## Supplemental Tables for "Dissecting the regulatory activity and sequence content of loci with exceptional numbers of transcription factor associations" (part 54 of 180)

### Sheet: S4 (continued)
Table S4. HepG2 merged DHS footprint loci
chr1	236686886	236688886	30-M5931102.RC,30-M5931102,41-M5943102,36-M5290102,41-M5943102.RC,22-M5930102,431-M5767102	2	5
chr1	236694170	236696170	435-M5404102.RC,438-M5407102.RC,73-M5659102,73-M5659102.RC,79-M5589102.RC,79-M5589102,77-M5587102.RC,77-M5587102,198-M1860102,446-M5795102.RC,427-M5682102.RC,402-M5527102.RC	7	7
chr1	236698998	236700998	117-M5593102	1	1
chr1	236739505	236741505	90-M5315102.RC	1	1
chr1	236766978	236768978	196-M5373102,198-M1860102,215-M5376102.RC,209-M5379102.RC,214-M5375102.RC,208-M5378102.RC,207-M5372102.RC,21-M0220102,22-M5930102,37-M5305102,29-M5632102,30-M5931102	8	10
chr1	236771622	236773622	103-M5331102	1	1
chr1	236916034	236918034	103-M5331102	1	1
chr1	236921736	236923736	103-M5331102	1	1
chr1	236937436	236939436	103-M5331102.RC	1	1
chr1	236957619	236959619	387-M1359102.RC,194-M5384102,198-M1860102.RC,215-M5376102.RC,214-M5375102.RC,200-M5381102.RC,217-M5424102.RC,209-M5379102.RC,190-M5420102.RC,207-M5372102.RC,210-M5425102.RC,196-M5373102.RC,202-M5383102.RC,193-M5398102.RC,191-M5377102.RC,197-M5374102.RC,208-M5378102.RC,194-M5384102.RC,213-M5385102.RC,195-M5422102.RC,205-M5418102.RC,216-M5423102.RC,211-M5426102.RC,199-M5380102.RC,203-M5416102.RC,212-M5475102.RC,198-M1860102.RC,1-M5920102.RC,12-M5915102,269-M5621102.RC,198-M1860102,212-M5475102,202-M5383102,200-M5381102,199-M5380102,217-M5424102,194-M5384102,190-M5420102,104-M5855102,112-M5365102.RC,213-M5385102,202-M5383102,212-M5475102,199-M5380102,194-M5384102,217-M5424102,190-M5420102,216-M5423102,66-M5952102,39-M5510102,58-M0191102.RC,28-M0212102,29-M5632102.RC,34-M5309102.RC,33-M5306102.RC,28-M0212102.RC,19-M5614102,34-M5309102,37-M5305102,253-M0810102,143-M5515102,141-M5513102.RC,35-M5234102	36	34
chr1	237007146	237009146	92-M5607102.RC,227-M5465102,447-M5796102,408-M5936102,416-M5937102,435-M5404102,438-M5407102,416-M5937102.RC,408-M5936102.RC,254-M5484102,128-M0396102.RC,438-M5407102.RC,440-M5409102.RC,433-M5769102.RC,102-M5954102.RC,217-M5424102.RC,203-M5416102.RC,193-M5398102.RC	15	13
chr1	237025164	237027164	109-M0405102.RC,197-M5374102.RC,285-M5523102.RC,305-M5521102,285-M5523102,284-M5522102.RC,438-M5407102,435-M5404102,36-M5290102,22-M5930102.RC,34-M5309102.RC,28-M0212102,28-M0212102.RC,36-M5290102.RC,37-M5305102.RC,39-M5510102,58-M0191102.RC,34-M5309102,39-M5510102.RC,33-M5306102.RC,33-M5306102,51-M0211102.RC	9	13
chr1	237031354	237033354	103-M5331102.RC	1	1
chr1	237067590	237069590	73-M5659102.RC,73-M5659102,79-M5589102.RC,79-M5589102,77-M5587102,77-M5587102.RC	1	2
chr1	237119042	237121042	103-M5331102.RC	1	1
chr1	237129114	237131114	355-M5729102.RC	1	1
chr1	237175157	237177157	403-M5528102	1	1
chr1	237207810	237209810	484-M5664102,489-M5662102,484-M5664102.RC,487-M5667102,489-M5662102.RC,490-M5660102.RC	4	3
chr1	237549080	237551080	103-M5331102.RC	1	1
chr1	237724716	237726716	103-M5331102.RC	1	1
chr1	237899114	237901114	103-M5331102.RC	1	1
chr1	237969260	237971260	103-M5331102	1	1
chr1	237976812	237978812	103-M5331102	1	1
chr1	238013722	238015722	103-M5331102	1	1
chr1	238026786	238028786	103-M5331102,487-M5667102.RC,489-M5662102.RC,484-M5664102,490-M5660102,484-M5664102.RC,489-M5662102,487-M5667102,490-M5660102.RC	5	4
chr1	238096138	238098138	484-M5664102.RC	1	1
chr1	238564410	238566410	489-M5662102.RC	1	1
chr1	239055112	239057112	73-M5659102,73-M5659102.RC,79-M5589102	1	2
chr1	239849768	239851768	285-M5523102.RC,284-M5522102	1	1
chr1	240060628	240062628	103-M5331102.RC	1	1
chr1	240114014	240116014	103-M5331102	1	1
chr1	240128090	240130090	403-M5528102.RC	1	1
chr1	240138844	240140844	103-M5331102.RC	1	1
chr1	240149642	240151642	103-M5331102.RC	1	1
chr1	240166606	240168606	103-M5331102.RC	1	1
chr1	240351860	240353860	103-M5331102.RC	1	1
chr1	240617710	240619710	103-M5331102	1	1
chr1	240759116	240761116	481-M5495102.RC,481-M5495102,35-M5234102	2	3
chr1	240894802	240896802	103-M5331102	1	1
chr1	240965720	240967720	484-M5664102.RC,489-M5662102.RC,490-M5660102.RC	3	3
chr1	241050522	241052522	103-M5331102	1	1
chr1	241068982	241070982	484-M5664102.RC,484-M5664102,489-M5662102,489-M5662102.RC,487-M5667102	3	2
chr1	241109422	241111422	103-M5331102.RC	1	1
chr1	241319716	241321716	73-M5659102.RC,79-M5589102	1	2
chr1	241354328	241356328	400-M5525102.RC,448-M5797102.RC,402-M5527102.RC,403-M5528102.RC,104-M5855102	5	3
chr1	241399991	241401991	135-M5591102	1	1
chr1	241648202	241650202	103-M5331102.RC	1	1
chr1	241662396	241664396	103-M5331102.RC	1	1
chr1	241681886	241683886	113-M5366102.RC,198-M1860102,253-M0810102.RC,104-M5855102.RC,154-M5853102.RC,159-M5209102.RC,117-M5593102.RC,144-M5854102.RC,159-M5209102.RC,46-M5116102.RC,113-M5366102,112-M5365102,147-M5369102,104-M5855102,117-M5593102,154-M5853102,159-M5209102,130-M5966102	5	12
chr1	241693818	241695818	103-M5331102,209-M5379102,208-M5378102,213-M5385102	4	3
chr1	241705242	241707242	104-M5855102.RC	1	1
chr1	241767654	241769654	481-M5495102.RC	1	1
chr1	241777992	241779992	285-M5523102.RC,285-M5523102,305-M5521102,284-M5522102.RC,284-M5522102	1	2
chr1	241789984	241791984	103-M5331102.RC	1	1
chr1	241793409	241795409	403-M5528102.RC	1	1
chr1	241803053	241805053	172-M0609102,172-M0609102,172-M0609102,104-M5855102.RC,117-M5593102.RC,109-M0405102.RC,159-M5209102.RC,144-M5854102.RC,154-M5853102.RC,172-M0609102,104-M5855102.RC,154-M5853102.RC,109-M0405102.RC,144-M5854102.RC,159-M5209102.RC,117-M5593102.RC,172-M0609102,157-M5971102,104-M5855102.RC,109-M0405102.RC,117-M5593102.RC,159-M5209102.RC,144-M5854102.RC,154-M5853102.RC,555-M5688102,555-M5688102.RC,19-M5614102.RC,235-M0718102,65-M5317102.RC,83-M5319102.RC	8	16
chr1	241888486	241890486	487-M5667102	1	1
chr1	242010461	242012461	480-M5494102,64-M5323102,482-M5496102.RC,159-M5209102,109-M0405102	4	7
chr1	242058850	242060850	103-M5331102	1	1
chr1	242078745	242080745	403-M5528102.RC	1	1
chr1	242089802	242091802	450-M5799102.RC,402-M5527102.RC,446-M5795102.RC,404-M5529102.RC	4	3
chr1	242096666	242098666	470-M5781102,468-M5779102,466-M5773102.RC,469-M5780102.RC,470-M5781102.RC,469-M5780102,468-M5779102.RC,66-M5952102,78-M5588102.RC	5	4
chr1	242107321	242109321	195-M5422102.RC	1	1
chr1	242135150	242137150	468-M5779102.RC	1	1
chr1	242148314	242150314	103-M5331102.RC	1	1
chr1	242160932	242162932	103-M5331102.RC,154-M5853102.RC,103-M5331102.RC	2	2
chr1	242180108	242182108	103-M5331102.RC	1	1
chr1	242182326	242184326	103-M5331102	1	1
chr1	242493446	242495446	489-M5662102	1	1
chr1	242587740	242589740	103-M5331102	1	1
chr1	242731154	242733154	104-M5855102.RC	1	1
chr1	243026344	243028344	73-M5659102.RC,73-M5659102,79-M5589102	1	2
chr1	243040278	243042278	403-M5528102.RC,401-M5526102.RC	2	1
chr1	243099242	243101242	103-M5331102.RC	1	1
chr1	243417702	243419702	113-M5366102,172-M0609102,172-M0609102.RC,172-M0609102.RC,172-M0609102.RC,126-M0420102.RC,172-M0609102,110-M0415102.RC,248-M5473102.RC,555-M5688102.RC,555-M5688102,555-M5688102.RC,555-M5688102,179-M5351102,178-M5350102,555-M5688102,555-M5688102.RC,472-M5791102,476-M5788102,484-M5664102,490-M5660102.RC,489-M5662102.RC,484-M5664102.RC,487-M5667102.RC,140-M1951102.RC,471-M1529102.RC,445-M5673102.RC,446-M5795102.RC,123-M5961102,104-M5855102,109-M0405102,130-M5966102,35-M5234102.RC,116-M0413102,172-M0609102.RC	21	23
chr1	243431212	243433212	172-M0609102.RC	1	1
chr1	243506438	243508438	103-M5331102	1	1
chr1	243571802	243573802	103-M5331102.RC	1	1
chr1	243668407	243670407	209-M5379102.RC,214-M5375102.RC,41-M5943102.RC,22-M5930102,51-M0211102.RC	4	5
chr1	243683325	243685325	487-M5667102.RC,21-M0220102,22-M5930102	2	3
chr1	243790973	243792973	73-M5659102.RC,445-M5673102.RC,402-M5527102.RC	3	3
chr1	243911188	243913188	103-M5331102.RC	1	1
chr1	244078806	244080806	216-M5423102.RC	1	1
chr1	244210590	244212590	64-M5323102,66-M5952102.RC,112-M5365102.RC,104-M5855102,172-M0609102,172-M0609102,172-M0609102,104-M5855102.RC,117-M5593102.RC,154-M5853102.RC,109-M0405102.RC,144-M5854102.RC,159-M5209102.RC,119-M5978102.RC,147-M5369102.RC,112-M5365102.RC,126-M0420102.RC,140-M1951102.RC,149-M5969102.RC,172-M0609102,116-M0413102,147-M5369102.RC,112-M5365102.RC,147-M5369102.RC,112-M5365102.RC,117-M5593102.RC,119-M5978102.RC,119-M5978102.RC,147-M5369102.RC,118-M5977102.RC,118-M5977102.RC,119-M5978102.RC,144-M5854102.RC,117-M5593102.RC,147-M5369102.RC,113-M5366102.RC,112-M5365102.RC,144-M5854102.RC,117-M5593102.RC,147-M5369102.RC,112-M5365102.RC,119-M5978102.RC,172-M0609102,172-M0609102.RC,112-M5365102	8	19
chr1	244227858	244229858	73-M5659102,73-M5659102.RC	1	1
chr1	244244412	244246412	107-M5750102.RC	1	1
chr1	244266765	244268765	399-M5524102,403-M5528102	2	1
chr1	244370322	244372322	195-M5422102,400-M5525102.RC,403-M5528102.RC	3	2
chr1	244376834	244378834	73-M5659102,79-M5589102	1	2
chr1	244435527	244437527	103-M5331102.RC,43-M0183102	2	2
chr1	244442744	244444744	104-M5855102.RC	1	1
chr1	244461940	244463940	103-M5331102.RC	1	1
chr1	244516260	244518260	113-M5366102.RC	1	1
chr1	244554316	244556316	73-M5659102.RC	1	1
chr1	244614352	244616352	172-M0609102.RC,104-M5855102.RC,159-M5209102.RC,117-M5593102.RC,154-M5853102.RC,109-M0405102.RC,144-M5854102.RC,147-M5369102.RC,113-M5366102.RC,112-M5365102.RC,172-M0609102,253-M0810102.RC,104-M5855102.RC,135-M5591102.RC,144-M5854102.RC,159-M5209102.RC,117-M5593102.RC,154-M5853102.RC,109-M0405102.RC,172-M0609102,104-M5855102,117-M5593102,154-M5853102,144-M5854102,159-M5209102,109-M0405102,154-M5853102.RC,147-M5369102.RC,211-M5426102,130-M5966102.RC,23-M0199102,198-M1860102,196-M5373102,207-M5372102,202-M5383102,195-M5422102,212-M5475102,194-M5384102,190-M5420102,199-M5380102	15	22
chr1	244644124	244646124	404-M5529102	1	1
chr1	244765910	244767910	103-M5331102	1	1
chr1	244815671	244817671	8-M5911102,130-M5966102,10-M5913102,5-M5924102.RC,5-M5924102,172-M0609102.RC,130-M5966102,164-M5957102.RC,179-M5351102.RC,179-M5351102,163-M5956102.RC,104-M5855102.RC,159-M5209102.RC,109-M0405102.RC,154-M5853102.RC,144-M5854102.RC,117-M5593102.RC,10-M5913102.RC,5-M5924102.RC,3-M5922102.RC,3-M5922102,10-M5913102,13-M5916102.RC,5-M5924102,104-M5855102.RC,58-M0191102,40-M5511102.RC,44-M5509102.RC,47-M0196102,19-M5614102,91-M0305102.RC,31-M0189102.RC,51-M0211102,23-M0199102.RC,141-M5513102.RC,217-M5424102.RC,172-M0609102,172-M0609102.RC,172-M0609102.RC,103-M5331102.RC,64-M5323102.RC,66-M5952102,66-M5952102.RC	20	30
chr1	244912754	244914754	195-M5422102.RC	1	1
chr1	244959308	244961308	103-M5331102.RC	1	1
chr1	244980031	244982031	403-M5528102.RC	1	1
chr1	245011257	245013257	35-M5234102.RC	1	1
chr1	245026088	245028088	179-M5351102,179-M5351102.RC,481-M5495102.RC,58-M0191102,51-M0211102,104-M5855102,117-M5593102,172-M0609102.RC,112-M5365102.RC,13-M5916102.RC,172-M0609102,172-M0609102,171-M0608102.RC,109-M0405102.RC,201-M5382102.RC,201-M5382102,215-M5376102,196-M5373102,191-M5377102,198-M1860102,213-M5385102,211-M5426102,217-M5424102,195-M5422102,205-M5418102,199-M5380102,194-M5384102,200-M5381102,190-M5420102,202-M5383102,193-M5398102,212-M5475102,64-M5323102,64-M5323102.RC,88-M5293102.RC,80-M5590102,66-M5952102.RC,81-M5998102.RC,78-M5588102,80-M5590102.RC,78-M5588102.RC,66-M5952102,81-M5998102,82-M5318102,90-M5315102,172-M0609102,172-M0609102,555-M5688102,555-M5688102,555-M5688102.RC,172-M0609102,172-M0609102,172-M0609102,179-M5351102,178-M5350102,420-M5684102,140-M1951102.RC,179-M5351102,104-M5855102.RC,144-M5854102.RC,159-M5209102.RC,117-M5593102.RC,154-M5853102.RC,109-M0405102.RC,127-M0428102,555-M5688102,104-M5855102.RC,154-M5853102.RC,159-M5209102.RC,109-M0405102.RC,150-M5980102.RC,154-M5853102.RC,159-M5209102.RC,117-M5593102.RC,144-M5854102.RC,147-M5369102.RC,112-M5365102.RC	33	43
chr1	245059110	245061110	73-M5659102.RC,73-M5659102,79-M5589102,410-M5759102.RC	2	3
chr1	245205154	245207154	103-M5331102.RC	1	1
chr1	245207855	245209855	144-M5854102,404-M5529102.RC	2	2
chr1	245223290	245225290	484-M5664102,490-M5660102,487-M5667102,489-M5662102.RC,484-M5664102.RC,487-M5667102.RC,490-M5660102.RC,489-M5662102,441-M5676102.RC,427-M5682102.RC,400-M5525102.RC,445-M5673102.RC,426-M5681102.RC,402-M5527102.RC,448-M5797102.RC,403-M5528102.RC,446-M5795102.RC,17-M1536102.RC,468-M5779102.RC,468-M5779102,469-M5780102,463-M5775102,469-M5780102.RC,470-M5781102,470-M5781102.RC,401-M5526102.RC,403-M5528102.RC	19	11
chr1	245241532	245243532	395-M5786102.RC	1	1
chr1	245254424	245256424	79-M5589102,202-M5383102.RC,203-M5416102.RC,216-M5423102.RC,193-M5398102.RC,211-M5426102.RC,200-M5381102.RC,194-M5384102.RC,217-M5424102.RC,195-M5422102.RC,190-M5420102.RC,199-M5380102.RC,205-M5418102.RC,213-M5385102.RC,192-M5421102.RC,212-M5475102.RC	16	13
chr1	245269674	245271674	197-M5374102.RC,408-M5936102.RC,74-M5302102,88-M5293102.RC,88-M5293102,64-M5323102.RC,78-M5588102,80-M5590102.RC,81-M5998102,80-M5590102,81-M5998102.RC,78-M5588102.RC,483-M1545102,210-M5425102,154-M5853102,130-M5966102,428-M1435102.RC	8	14
chr1	245420852	245422852	402-M5527102.RC,448-M5797102.RC,403-M5528102.RC,235-M0718102,226-M0717102,487-M5667102,487-M5667102.RC,490-M5660102.RC,490-M5660102,489-M5662102,489-M5662102.RC,484-M5664102.RC,484-M5664102	9	9
chr1	245439780	245441780	103-M5331102.RC	1	1
chr1	245526392	245528392	403-M5528102	1	1
chr1	245625875	245627875	448-M5797102.RC,402-M5527102.RC,445-M5673102.RC,204-M5417102.RC,191-M5377102.RC,196-M5373102.RC,212-M5475102.RC	7	7
chr1	245634034	245636034	489-M5662102,484-M5664102,487-M5667102.RC,484-M5664102.RC,489-M5662102.RC,487-M5667102,490-M5660102.RC,490-M5660102	4	3
chr1	245649808	245651808	490-M5660102.RC,489-M5662102	2	2
chr1	245655482	245657482	104-M5855102.RC	1	1
chr1	245678676	245680676	103-M5331102	1	1
chr1	245693438	245695438	464-M5776102.RC	1	1
chr1	245720561	245722561	399-M5524102.RC,403-M5528102.RC,401-M5526102.RC,404-M5529102.RC	4	1
chr1	245960072	245962072	103-M5331102.RC	1	1
chr1	245973510	245975510	218-M5474102,239-M5469102,247-M5472102,242-M5446102,399-M5524102.RC,401-M5526102.RC,400-M5525102.RC,403-M5528102.RC	8	5
chr1	246019744	246021744	210-M5425102,214-M5375102,215-M5376102,207-M5372102,191-M5377102,196-M5373102,208-M5378102,209-M5379102,192-M5421102,190-M5420102,195-M5422102,193-M5398102,212-M5475102,216-M5423102,200-M5381102,211-M5426102,194-M5384102,205-M5418102,213-M5385102,202-M5383102,203-M5416102,199-M5380102	22	16
chr1	246051306	246053306	103-M5331102	1	1
chr1	246153091	246155091	401-M5526102,403-M5528102,399-M5524102,404-M5529102	4	1
chr1	246165634	246167634	103-M5331102.RC	1	1
chr1	246174758	246176758	103-M5331102	1	1
chr1	246229026	246231026	481-M5495102.RC	1	1
chr1	246316340	246318340	73-M5659102	1	1
chr1	246350527	246352527	21-M0220102,33-M5306102.RC,33-M5306102,35-M5234102,400-M5525102.RC,89-M5314102.RC	4	6
chr1	246453662	246455662	487-M5667102	1	1
chr1	246659802	246661802	103-M5331102	1	1
chr1	246669182	246671182	33-M5306102.RC,20-M5633102,29-M5632102,172-M0609102,481-M5495102.RC,172-M0609102.RC,555-M5688102.RC,555-M5688102,480-M5494102,480-M5494102.RC,104-M5855102,154-M5853102,159-M5209102,109-M0405102,555-M5688102,555-M5688102.RC,481-M5495102	6	11
chr1	246680394	246682394	484-M5664102	1	1
chr1	246691836	246693836	103-M5331102.RC	1	1
chr1	246728706	246730706	51-M0211102.RC,91-M0305102.RC,51-M0211102,210-M5425102,214-M5375102,215-M5376102,191-M5377102,197-M5374102,196-M5373102,208-M5378102,209-M5379102,192-M5421102,195-M5422102,194-M5384102,216-M5423102,199-M5380102,193-M5398102,217-M5424102,200-M5381102,212-M5475102,213-M5385102,202-M5383102,203-M5416102,205-M5418102,211-M5426102,190-M5420102,140-M1951102,555-M5688102.RC,555-M5688102,140-M1951102.RC,215-M5376102.RC,212-M5475102.RC,193-M5398102.RC,192-M5421102.RC,207-M5372102.RC,216-M5423102.RC,196-M5373102.RC,200-M5381102.RC,202-M5383102.RC,203-M5416102.RC,199-M5380102.RC,208-M5378102.RC,213-M5385102.RC,194-M5384102.RC,214-M5375102.RC,190-M5420102.RC,195-M5422102.RC,209-M5379102.RC,210-M5425102.RC,217-M5424102.RC,205-M5418102.RC,197-M5374102.RC,211-M5426102.RC,191-M5377102.RC,210-M5425102.RC,211-M5426102.RC,217-M5424102.RC,384-M5649102,159-M5209102,154-M5853102,163-M5956102.RC	31	26
chr1	246745484	246747484	104-M5855102.RC,154-M5853102.RC,427-M5682102.RC,448-M5797102.RC,403-M5528102.RC,445-M5673102.RC,400-M5525102.RC,446-M5795102.RC,426-M5681102.RC,450-M5799102.RC,441-M5676102.RC,402-M5527102.RC,463-M5775102.RC,463-M5775102,470-M5781102.RC,468-M5779102,466-M5773102.RC,468-M5779102.RC,469-M5780102.RC,437-M5406102,440-M5409102,465-M1527102	19	12
chr1	246750061	246752061	403-M5528102,401-M5526102	2	1
chr1	246759856	246761856	484-M5664102,489-M5662102,487-M5667102	3	2
chr1	246771378	246773378	483-M1545102,144-M5854102,117-M5593102,29-M5632102,19-M5614102.RC,192-M5421102.RC	5	6
chr1	246851976	246853976	103-M5331102	1	1
chr1	246858887	246860887	483-M1545102,426-M5681102,448-M5797102,450-M5799102,445-M5673102,427-M5682102,402-M5527102,446-M5795102,103-M5331102.RC,147-M5369102,112-M5365102	10	9
chr1	246861628	246863628	214-M5375102,197-M5374102,207-M5372102,191-M5377102,103-M5331102.RC,408-M5936102	6	6
chr1	246872439	246874439	230-M1862102,104-M5855102	2	2
chr1	246886793	246888793	19-M5614102,113-M5366102,159-M5209102,144-M5854102,555-M5688102,172-M0609102.RC	4	7
chr1	246949348	246951348	484-M5664102,490-M5660102.RC	2	2
chr1	246960165	246962165	555-M5688102.RC,555-M5688102	1	1
chr1	246963670	246965670	400-M5525102.RC,403-M5528102.RC,402-M5527102.RC	3	1
chr1	247094286	247096286	172-M0609102,117-M5593102.RC,172-M0609102,158-M5642102.RC,198-M1860102,191-M5377102,212-M5475102,387-M1359102,130-M5966102.RC,115-M5491102,123-M5961102,67-M5953102.RC,70-M5324102.RC,66-M5952102,66-M5952102.RC,29-M5632102.RC,36-M5290102.RC	13	14
chr1	247109780	247111780	79-M5589102,406-M5683102,420-M5684102.RC,406-M5683102.RC,420-M5684102,435-M5404102.RC,438-M5407102.RC	5	4
chr1	247170384	247172384	172-M0609102,172-M0609102.RC,172-M0609102,352-M5708102.RC,104-M5855102.RC,144-M5854102.RC,117-M5593102.RC,154-M5853102.RC,257-M5497102.RC,198-M1860102.RC	5	8
chr1	247215030	247217030	487-M5667102	1	1
chr1	247217628	247219628	484-M5664102.RC,484-M5664102,490-M5660102,490-M5660102.RC,489-M5662102.RC,489-M5662102,487-M5667102,487-M5667102.RC	4	3
chr1	247241632	247243632	198-M1860102,191-M5377102,194-M5384102,200-M5381102,217-M5424102,212-M5475102,104-M5855102.RC,117-M5593102.RC,159-M5209102.RC,154-M5853102.RC,109-M0405102.RC,144-M5854102.RC,91-M0305102.RC	8	13
chr1	247266566	247268566	211-M5426102,172-M0609102,257-M5497102.RC,191-M5377102,196-M5373102,198-M1860102,199-M5380102,213-M5385102,217-M5424102,202-M5383102,198-M1860102.RC,104-M5855102.RC,159-M5209102.RC,109-M0405102.RC,117-M5593102.RC,144-M5854102.RC,154-M5853102.RC,21-M0220102,22-M5930102.RC,33-M5306102.RC,33-M5306102,36-M5290102,34-M5309102,34-M5309102.RC,36-M5290102.RC,37-M5305102.RC,22-M5930102,37-M5305102,21-M0220102.RC,418-M5939102.RC,66-M5952102.RC,398-M5403102.RC,398-M5403102,431-M5767102,110-M0415102	17	25
chr1	247274950	247276950	199-M5380102,193-M5398102,190-M5420102,202-M5383102,200-M5381102,217-M5424102,195-M5422102,194-M5384102,489-M5662102,490-M5660102,490-M5660102.RC,484-M5664102,489-M5662102.RC,484-M5664102.RC,487-M5667102,487-M5667102.RC,192-M5421102,205-M5418102,204-M5417102,212-M5475102,203-M5416102,204-M5417102.RC,193-M5398102,216-M5423102,190-M5420102,213-M5385102,103-M5331102.RC,197-M5374102.RC	21	16
chr1	247281281	247283281	117-M5593102,117-M5593102,109-M0405102,117-M5593102,117-M5593102,130-M5966102.RC	2	3
chr1	247288833	247290833	321-M5721102,147-M5369102,112-M5365102,104-M5855102,154-M5853102,144-M5854102,159-M5209102,117-M5593102,109-M0405102,202-M5383102.RC,207-M5372102.RC,199-M5380102.RC,191-M5377102.RC,196-M5373102.RC,209-M5379102.RC,208-M5378102.RC,214-M5375102.RC,198-M1860102.RC,194-M5384102,217-M5424102,200-M5381102,115-M5491102,172-M0609102.RC	16	20
chr1	247334170	247336170	172-M0609102.RC,172-M0609102,217-M5424102.RC,37-M5305102,198-M1860102,197-M5374102,196-M5373102,215-M5376102,214-M5375102,191-M5377102,207-M5372102,209-M5379102,208-M5378102,202-M5383102,199-M5380102,213-M5385102,217-M5424102,104-M5855102.RC,109-M0405102.RC,154-M5853102.RC,159-M5209102.RC,117-M5593102.RC,144-M5854102.RC,147-M5369102.RC,112-M5365102.RC,270-M5622102.RC,321-M5721102.RC	17	21
chr1	247338882	247340882	487-M5667102	1	1
chr1	247373180	247375180	109-M0405102.RC,144-M5854102.RC,147-M5369102.RC,112-M5365102.RC,197-M5374102,196-M5373102,198-M1860102,191-M5377102,202-M5383102,199-M5380102,213-M5385102,217-M5424102,198-M1860102.RC,483-M1545102,376-M1281102,104-M5855102.RC,109-M0405102.RC,159-M5209102.RC,144-M5854102.RC,117-M5593102.RC,154-M5853102.RC,147-M5369102.RC,112-M5365102.RC,10-M5913102	11	17
chr1	247431699	247433699	401-M5526102.RC	1	1
chr1	247465708	247467708	209-M5379102	1	1
chr1	247494210	247496210	172-M0609102.RC,172-M0609102.RC,172-M0609102,172-M0609102,172-M0609102.RC,172-M0609102.RC,200-M5381102.RC,214-M5375102.RC,210-M5425102.RC,199-M5380102.RC,203-M5416102.RC,202-M5383102.RC,191-M5377102.RC,208-M5378102.RC,209-M5379102.RC,193-M5398102.RC,207-M5372102.RC,196-M5373102.RC,212-M5475102.RC,117-M5593102.RC,172-M0609102	15	12
chr1	247514464	247516464	487-M5667102	1	1
chr1	247535780	247537780	103-M5331102,103-M5331102.RC	1	1
chr1	247552708	247554708	103-M5331102,217-M5424102.RC	2	2
chr1	247649594	247651594	103-M5331102.RC	1	1
chr1	247739018	247741018	103-M5331102.RC	1	1
chr1	247843794	247845794	103-M5331102	1	1
chr1	247909096	247911096	73-M5659102.RC,73-M5659102,79-M5589102.RC,79-M5589102	1	2
chr1	248099340	248101340	103-M5331102	1	1
chr1	248306694	248308694	73-M5659102.RC	1	1
chr1	248318432	248320432	466-M5773102.RC	1	1
chr1	248405606	248407606	103-M5331102	1	1
chr1	248617452	248619452	79-M5589102.RC	1	1
chr1	248794142	248796142	73-M5659102.RC,73-M5659102,79-M5589102,79-M5589102.RC	1	2
chr1	248799210	248801210	79-M5589102	1	1
chr1	248858738	248860738	103-M5331102	1	1
chr1	248895662	248897662	150-M5980102.RC	1	1
chr1	249114172	249116172	402-M5527102,403-M5528102.RC,408-M5936102.RC	3	2
chr1	249131668	249133668	172-M0609102,141-M5513102.RC,198-M1860102,217-M5424102,200-M5381102,205-M5418102,202-M5383102,212-M5475102,32-M5571102.RC,172-M0609102.RC,28-M0212102.RC,28-M0212102,179-M5351102,178-M5350102,104-M5855102,159-M5209102,154-M5853102,109-M0405102,210-M5425102,104-M5855102.RC,198-M1860102,118-M5977102.RC,28-M0212102.RC,28-M0212102,140-M1951102.RC,66-M5952102.RC,464-M5776102,178-M5350102.RC	15	19
chr1	249151944	249153944	172-M0609102,94-M5609102,302-M5500102,555-M5688102,555-M5688102.RC,555-M5688102,555-M5688102.RC,202-M5383102,212-M5475102,555-M5688102.RC,555-M5688102,172-M0609102.RC	6	6
chr1	249156696	249158696	172-M0609102.RC,104-M5855102.RC,159-M5209102.RC,109-M0405102.RC,144-M5854102.RC,154-M5853102.RC,117-M5593102.RC,172-M0609102,176-M5355102.RC	3	9
chr1	249166759	249168759	159-M5209102.RC,198-M1860102,212-M5475102,194-M5384102,210-M5425102,236-M5459102,187-M5360102,12-M5915102,253-M0810102,474-M5793102.RC,477-M5789102.RC,144-M5854102,197-M5374102,70-M5324102.RC,483-M1545102,172-M0609102,172-M0609102	15	17
chr1	249199654	249201654	172-M0609102.RC,104-M5855102,154-M5853102,109-M0405102,135-M5591102,112-M5365102,104-M5855102,159-M5209102,144-M5854102,117-M5593102,154-M5853102,109-M0405102,198-M1860102,143-M5515102.RC,143-M5515102,555-M5688102.RC,103-M5331102,109-M0405102,109-M0405102,159-M5209102,172-M0609102.RC,91-M0305102,154-M5853102,109-M0405102,104-M5855102,154-M5853102,117-M5593102,159-M5209102	7	15
chr1	249211556	249213556	190-M5420102.RC,205-M5418102.RC,195-M5422102.RC	3	3
chr1	249218106	249220106	103-M5331102.RC	1	1
chr1	249237808	249239808	103-M5331102	1	1
chr10	135351	137351	204-M5417102.RC,193-M5398102.RC,205-M5418102.RC	3	2
chr10	178622	180622	73-M5659102.RC,73-M5659102,79-M5589102	1	2
chr10	223364	225364	103-M5331102	1	1
chr10	249027	251027	534-M5892102.RC	1	1
chr10	332995	334995	190-M5420102,211-M5426102,200-M5381102	3	3
chr10	353587	355587	403-M5528102,402-M5527102	2	1
chr10	369019	371019	202-M5383102.RC,73-M5659102.RC,73-M5659102,77-M5587102.RC,79-M5589102	2	3
chr10	374573	376573	173-M0610102,403-M5528102,401-M5526102,404-M5529102,202-M5383102.RC,191-M5377102.RC,194-M5384102.RC,199-M5380102.RC	8	5
chr10	527397	529397	22-M5930102.RC	1	1
chr10	542358	544358	208-M5378102.RC,209-M5379102.RC,207-M5372102.RC	3	2
chr10	553898	555898	79-M5589102	1	1
chr10	571918	573918	103-M5331102.RC	1	1
chr10	586912	588912	484-M5664102,484-M5664102.RC,489-M5662102,490-M5660102,487-M5667102	4	3
chr10	631244	633244	484-M5664102.RC,484-M5664102	1	1
chr10	645904	647904	21-M0220102	1	1
chr10	669923	671923	172-M0609102.RC	1	1
chr10	678365	680365	143-M5515102.RC,143-M5515102.RC	1	1
chr10	694972	696972	483-M1545102,198-M1860102,210-M5425102,403-M5528102.RC,399-M5524102.RC,401-M5526102.RC,404-M5529102.RC,379-M5867102,120-M0422102.RC	9	6
chr10	734762	736762	143-M5515102.RC,143-M5515102,555-M5688102.RC	2	2
chr10	757359	759359	400-M5525102.RC,402-M5527102.RC,427-M5682102.RC,403-M5528102.RC,446-M5795102.RC,448-M5797102.RC	6	3
chr10	834178	836178	172-M0609102,402-M5527102.RC,172-M0609102.RC,172-M0609102,70-M5324102.RC	3	3
chr10	916240	918240	36-M5290102,36-M5290102.RC,73-M5659102,73-M5659102.RC	2	2
chr10	976370	978370	215-M5376102.RC,214-M5375102.RC,209-M5379102.RC,207-M5372102.RC,196-M5373102.RC,208-M5378102.RC,191-M5377102.RC,172-M0609102,172-M0609102,172-M0609102.RC,172-M0609102.RC,172-M0609102.RC,172-M0609102.RC,195-M5422102.RC,205-M5418102.RC,202-M5383102.RC,203-M5416102.RC,194-M5384102.RC,196-M5373102.RC,190-M5420102.RC,213-M5385102.RC,191-M5377102.RC,193-M5398102.RC,214-M5375102.RC,216-M5423102.RC,211-M5426102.RC,212-M5475102.RC,200-M5381102.RC,217-M5424102.RC,197-M5374102.RC,199-M5380102,217-M5424102,159-M5209102.RC,147-M5369102.RC,113-M5366102.RC,112-M5365102.RC,67-M5953102.RC,66-M5952102.RC,66-M5952102,172-M0609102,18-M5613102,555-M5688102,555-M5688102.RC,109-M0405102.RC,143-M5515102.RC,140-M1951102.RC,141-M5513102.RC,191-M5377102.RC,213-M5385102.RC,216-M5423102.RC,217-M5424102.RC,200-M5381102.RC,194-M5384102.RC,205-M5418102.RC,195-M5422102.RC,212-M5475102.RC,202-M5383102.RC,198-M1860102.RC	30	26
chr10	979945	981945	403-M5528102.RC	1	1
chr10	1009733	1011733	172-M0609102.RC	1	1
chr10	1015382	1017382	135-M5591102,277-M5535102,221-M5440102,221-M5440102.RC	3	3
chr10	1101534	1103534	73-M5659102,73-M5659102.RC,172-M0609102,35-M5234102.RC,172-M0609102.RC,194-M5384102.RC,205-M5418102.RC,195-M5422102.RC,217-M5424102.RC,202-M5383102.RC,200-M5381102.RC,212-M5475102.RC,191-M5377102.RC,190-M5420102.RC,213-M5385102.RC,203-M5416102.RC,216-M5423102.RC,199-M5380102.RC,196-M5373102.RC,193-M5398102.RC,198-M1860102.RC,202-M5383102.RC,172-M0609102.RC,195-M5422102.RC,190-M5420102.RC,191-M5377102.RC,194-M5384102.RC,217-M5424102.RC,200-M5381102.RC,212-M5475102.RC,202-M5383102.RC,216-M5423102.RC,205-M5418102.RC,201-M5382102.RC,199-M5380102.RC,193-M5398102.RC,196-M5373102.RC,203-M5416102.RC,198-M1860102.RC,191-M5377102,198-M1860102,207-M5372102,197-M5374102,196-M5373102,202-M5383102,190-M5420102,200-M5381102,212-M5475102,194-M5384102,205-M5418102,213-M5385102,211-M5426102,199-M5380102,217-M5424102,216-M5423102,193-M5398102,203-M5416102,195-M5422102	23	18
chr10	1155197	1157197	176-M5355102,73-M5659102.RC,73-M5659102,79-M5589102,77-M5587102.RC,79-M5589102.RC	2	3
chr10	1410624	1412624	35-M5234102,172-M0609102,104-M5855102.RC,135-M5591102.RC,159-M5209102.RC,144-M5854102.RC,117-M5593102.RC,109-M0405102.RC,401-M5526102,403-M5528102	5	11
chr10	1462246	1464246	103-M5331102	1	1
chr10	1473549	1475549	416-M5937102.RC	1	1
chr10	1544998	1546998	104-M5855102.RC	1	1
chr10	1655158	1657158	484-M5664102,487-M5667102,489-M5662102	3	2
chr10	1684548	1686548	73-M5659102.RC,73-M5659102,79-M5589102,77-M5587102.RC,79-M5589102.RC	1	2
chr10	1850470	1852470	555-M5688102.RC	1	1
chr10	2153172	2155172	73-M5659102,79-M5589102	1	2
chr10	2175969	2177969	200-M5381102.RC	1	1
chr10	2211936	2213936	79-M5589102	1	1
chr10	2248961	2250961	555-M5688102,555-M5688102.RC	1	1
chr10	2660866	2662866	103-M5331102	1	1
chr10	2745603	2747603	399-M5524102	1	1
chr10	2758000	2760000	79-M5589102	1	1
chr10	2788029	2790029	74-M5302102,74-M5302102.RC	1	1
chr10	2863604	2865604	487-M5667102,487-M5667102.RC	1	1
chr10	2880478	2882478	103-M5331102	1	1
chr10	2891272	2893272	487-M5667102.RC,484-M5664102.RC,489-M5662102.RC,490-M5660102,484-M5664102	4	3
chr10	2894294	2896294	489-M5662102.RC,484-M5664102,487-M5667102,489-M5662102,484-M5664102.RC,490-M5660102.RC,487-M5667102.RC,490-M5660102	4	3
chr10	2909456	2911456	73-M5659102.RC	1	1
chr10	2963078	2965078	484-M5664102	1	1
chr10	2969706	2971706	103-M5331102,190-M5420102.RC	2	2
chr10	3112810	3114810	73-M5659102,73-M5659102.RC	1	1
chr10	3132868	3134868	104-M5855102,159-M5209102,109-M0405102	1	4
chr10	3136877	3138877	236-M5459102.RC,426-M5681102.RC,427-M5682102.RC,77-M5587102.RC,77-M5587102,79-M5589102,79-M5589102.RC,73-M5659102.RC,73-M5659102,77-M5587102.RC,77-M5587102,79-M5589102,79-M5589102.RC,464-M5776102,481-M5495102.RC,555-M5688102	7	7
chr10	3140726	3142726	79-M5589102.RC	1	1
chr10	3214175	3216175	113-M5366102.RC,172-M0609102,172-M0609102,387-M1359102,18-M5613102,104-M5855102,154-M5853102,159-M5209102,109-M0405102,104-M5855102,159-M5209102,154-M5853102,117-M5593102,144-M5854102,109-M0405102,135-M5591102,104-M5855102,154-M5853102,117-M5593102,144-M5854102,109-M0405102,253-M0810102,104-M5855102,154-M5853102,144-M5854102,159-M5209102,117-M5593102,109-M0405102,104-M5855102,154-M5853102,117-M5593102,109-M0405102,101-M1888102,104-M5855102,154-M5853102,144-M5854102,109-M0405102,104-M5855102,109-M0405102,104-M5855102,5-M5924102,104-M5855102,144-M5854102,154-M5853102,159-M5209102,117-M5593102,159-M5209102,144-M5854102,109-M0405102,154-M5853102,109-M0405102,104-M5855102,154-M5853102,144-M5854102,159-M5209102,117-M5593102,109-M0405102,104-M5855102,154-M5853102	7	15
chr10	3245040	3247040	484-M5664102	1	1
chr10	3280994	3282994	103-M5331102	1	1
chr10	3367309	3369309	403-M5528102.RC	1	1
chr10	3392160	3394160	484-M5664102,490-M5660102.RC,484-M5664102.RC,489-M5662102	3	3
chr10	3407056	3409056	81-M5998102.RC,78-M5588102.RC,80-M5590102.RC	1	2
chr10	3440606	3442606	132-M5959102,159-M5209102,109-M0405102,555-M5688102.RC	3	5
chr10	3467604	3469604	200-M5381102	1	1
chr10	3510492	3512492	73-M5659102.RC,73-M5659102,79-M5589102	1	2
chr10	3527733	3529733	466-M5773102.RC	1	1
chr10	3541883	3543883	463-M5775102.RC,470-M5781102,469-M5780102.RC,468-M5779102.RC,466-M5773102.RC,466-M5773102,463-M5775102,469-M5780102,468-M5779102,470-M5781102.RC,464-M5776102	6	3
chr10	3567210	3569210	73-M5659102,73-M5659102.RC,79-M5589102,202-M5383102.RC,73-M5659102.RC,79-M5589102,79-M5589102.RC	2	3
chr10	3672206	3674206	489-M5662102	1	1
chr10	3700154	3702154	484-M5664102.RC,489-M5662102.RC,490-M5660102.RC	3	3
chr10	3710008	3712008	82-M5318102,104-M5855102.RC,154-M5853102.RC,109-M0405102.RC,117-M5593102.RC,159-M5209102.RC,144-M5854102.RC,172-M0609102.RC	3	9
chr10	3753311	3755311	403-M5528102,401-M5526102,402-M5527102	3	1
chr10	3776155	3778155	135-M5591102.RC	1	1
chr10	3781706	3783706	207-M5372102,208-M5378102,209-M5379102,69-M5338102,403-M5528102.RC,400-M5525102.RC,93-M5608102.RC,257-M5497102,218-M5474102.RC,242-M5446102.RC,247-M5472102.RC,239-M5469102.RC,67-M5953102.RC	13	11
chr10	3796648	3798648	66-M5952102.RC,66-M5952102,73-M5659102.RC,73-M5659102,77-M5587102,79-M5589102,77-M5587102.RC,79-M5589102.RC	2	3
chr10	3817546	3819546	73-M5659102,73-M5659102.RC,79-M5589102,79-M5589102.RC,154-M5853102.RC,144-M5854102.RC,109-M0405102.RC,117-M5593102.RC	2	6
chr10	3847187	3849187	73-M5659102,73-M5659102.RC,73-M5659102,77-M5587102.RC,79-M5589102	1	2
chr10	3851628	3853628	400-M5525102.RC,192-M5421102,193-M5398102,205-M5418102,213-M5385102,203-M5416102,485-M5665102.RC,420-M5684102.RC,420-M5684102,210-M5425102,210-M5425102,78-M5588102,80-M5590102,80-M5590102.RC,81-M5998102,78-M5588102.RC,400-M5525102.RC,403-M5528102.RC,184-M5359102	12	11
chr10	3855362	3857362	73-M5659102,73-M5659102.RC,77-M5587102.RC,79-M5589102,79-M5589102.RC,77-M5587102	1	2
chr10	3866690	3868690	401-M5526102,404-M5529102	2	1
chr10	3893710	3895710	420-M5684102.RC,330-M1944102,88-M5293102.RC,88-M5293102,80-M5590102.RC,81-M5998102,80-M5590102,78-M5588102,78-M5588102.RC,81-M5998102.RC,73-M5659102,73-M5659102.RC,77-M5587102.RC,79-M5589102,77-M5587102,79-M5589102.RC,427-M5682102,445-M5673102,163-M5956102	7	9
chr10	3910485	3912485	36-M5290102	1	1
chr10	3915098	3917098	466-M5773102.RC,463-M5775102,468-M5779102,470-M5781102,466-M5773102.RC,468-M5779102.RC,463-M5775102.RC,466-M5773102,469-M5780102,468-M5779102,470-M5781102.RC,463-M5775102,469-M5780102.RC,464-M5776102	6	3
chr10	3928146	3930146	66-M5952102.RC,64-M5323102,64-M5323102.RC,88-M5293102.RC,66-M5952102.RC,66-M5952102	1	5
chr10	3931328	3933328	230-M1862102,214-M5375102,207-M5372102,191-M5377102,209-M5379102,208-M5378102,144-M5854102.RC,119-M5978102.RC,517-M5596102,125-M5979102.RC,185-M5363102,408-M5936102.RC,416-M5937102.RC,82-M5318102,126-M0420102	15	15
chr10	3943448	3945448	103-M5331102.RC	1	1
chr10	3948023	3950023	470-M5781102,468-M5779102,469-M5780102,466-M5773102.RC,463-M5775102,468-M5779102.RC,172-M0609102.RC,406-M5683102	7	5
chr10	4134139	4136139	402-M5527102,73-M5659102.RC	2	2
chr10	4291168	4293168	73-M5659102.RC	1	1
chr10	4308768	4310768	103-M5331102.RC	1	1
chr10	4410904	4412904	79-M5589102	1	1
chr10	4472724	4474724	73-M5659102,73-M5659102.RC,77-M5587102.RC,79-M5589102	1	2
chr10	4500912	4502912	88-M5293102,78-M5588102.RC,80-M5590102.RC,81-M5998102.RC,401-M5526102.RC,399-M5524102.RC,73-M5659102.RC,73-M5659102,77-M5587102.RC,77-M5587102,79-M5589102,79-M5589102.RC	4	5
chr10	4697970	4699970	103-M5331102.RC	1	1
chr10	4703896	4705896	399-M5524102,73-M5659102,19-M5614102,47-M0196102.RC,38-M5321102.RC,38-M5321102,91-M0305102.RC,51-M0211102.RC,31-M0189102	8	9
chr10	4719439	4721439	403-M5528102.RC,193-M5398102,73-M5659102.RC	3	3
chr10	4727971	4729971	35-M5234102	1	1
chr10	4749784	4751784	103-M5331102	1	1
chr10	4767492	4769492	399-M5524102.RC,403-M5528102.RC,73-M5659102.RC,73-M5659102,79-M5589102.RC,77-M5587102.RC,79-M5589102,77-M5587102,410-M5759102.RC	4	4
chr10	4774895	4776895	213-M5385102	1	1
chr10	4808432	4810432	103-M5331102.RC	1	1
chr10	4850646	4852646	404-M5529102	1	1
chr10	4890838	4892838	555-M5688102.RC,103-M5331102	2	2
chr10	4931140	4933140	163-M5956102	1	1
chr10	4982266	4984266	490-M5660102.RC,20-M5633102,44-M5509102.RC,91-M0305102.RC	4	4
chr10	4989116	4991116	235-M0718102.RC,221-M5440102,36-M5290102.RC,230-M1862102,189-M1953102.RC,409-M5758102,400-M5525102,73-M5659102,73-M5659102.RC,79-M5589102,418-M5939102.RC,487-M5667102,490-M5660102.RC	11	13
chr10	5004566	5006566	17-M1536102.RC	1	1
chr10	5023554	5025554	154-M5853102.RC	1	1
chr10	5045095	5047095	17-M1536102	1	1
chr10	5050598	5052598	82-M5318102,529-M5822102,529-M5822102.RC,428-M1435102.RC	3	3
chr10	5074724	5076724	73-M5659102.RC	1	1
chr10	5089315	5091315	401-M5526102.RC	1	1
chr10	5112806	5114806	469-M5780102.RC,470-M5781102.RC,470-M5781102,469-M5780102,468-M5779102.RC,89-M5314102,462-M1930102.RC,257-M5497102.RC,45-M5627102.RC,456-M5655102,352-M5708102.RC,96-M5611102,94-M5609102,95-M5610102.RC,93-M5608102.RC,93-M5608102,97-M5612102,92-M5607102.RC,97-M5612102.RC,400-M5525102.RC,409-M5758102.RC,431-M5767102.RC,284-M5522102.RC,46-M5116102.RC	17	15
chr10	5131588	5133588	103-M5331102,489-M5662102.RC,484-M5664102	3	3
chr10	5135788	5137788	104-M5855102,154-M5853102,117-M5593102,77-M5587102.RC,35-M5234102,103-M5331102.RC	4	7
chr10	5189060	5191060	70-M5324102,66-M5952102,78-M5588102,81-M5998102,482-M5496102.RC,482-M5496102,152-M1972102.RC,52-M5653102.RC,53-M5654102,52-M5653102,264-M5341102.RC,286-M5342102.RC,291-M5340102.RC,399-M5524102.RC,401-M5526102.RC,239-M5469102,218-M5474102,242-M5446102,247-M5472102,551-M5904102,553-M5908102,305-M5521102,284-M5522102.RC,248-M5473102,229-M5467102,236-M5459102.RC,91-M0305102	19	22
chr10	5237144	5239144	399-M5524102.RC,401-M5526102.RC,403-M5528102.RC,305-M5521102.RC,285-M5523102,305-M5521102,284-M5522102.RC,284-M5522102,404-M5529102	5	3
chr10	5275244	5277244	82-M5318102.RC,211-M5426102	2	2
chr10	5284560	5286560	396-M5787102,127-M0428102	2	2
chr10	5324650	5326650	103-M5331102.RC	1	1
chr10	5332890	5334890	73-M5659102,73-M5659102.RC,79-M5589102,77-M5587102.RC	1	2
chr10	5358672	5360672	203-M5416102.RC,192-M5421102.RC,205-M5418102.RC,217-M5424102.RC,190-M5420102.RC,193-M5398102.RC,202-M5383102.RC,195-M5422102.RC,216-M5423102.RC,194-M5384102.RC,199-M5380102.RC	11	9
chr10	5425170	5427170	103-M5331102.RC	1	1
chr10	5441964	5443964	484-M5664102.RC	1	1
chr10	5453726	5455726	70-M5324102.RC,91-M0305102,91-M0305102.RC,172-M0609102.RC	3	3
chr10	5475164	5477164	103-M5331102.RC	1	1
chr10	5534904	5536904	132-M5959102.RC	1	1
chr10	5559344	5561344	84-M1857102,221-M5440102.RC,104-M5855102.RC,109-M0405102.RC,144-M5854102.RC	3	5
chr10	5569380	5571380	25-M5900102,212-M5475102,438-M5407102.RC,445-M5673102.RC,450-M5799102.RC,446-M5795102.RC,426-M5681102.RC,399-M5524102.RC,403-M5528102.RC,448-M5797102.RC,441-M5676102.RC,400-M5525102.RC,427-M5682102.RC,402-M5527102.RC,104-M5855102.RC,58-M0191102.RC	16	11
chr10	5572669	5574669	490-M5660102,489-M5662102.RC,490-M5660102.RC,489-M5662102,44-M5509102,91-M0305102,38-M5321102,39-M5510102,44-M5509102.RC,43-M0183102,91-M0305102.RC,51-M0211102.RC,31-M0189102	9	10
chr10	5575533	5577533	35-M5234102	1	1
chr10	5589454	5591454	113-M5366102,46-M5116102.RC,196-M5373102,197-M5374102,214-M5375102,207-M5372102,215-M5376102,191-M5377102,208-M5378102,209-M5379102,229-M5467102,198-M1860102.RC,133-M5512102,126-M0420102.RC,126-M0420102.RC,118-M5977102.RC,214-M5375102,207-M5372102,215-M5376102,208-M5378102,209-M5379102,401-M5526102.RC,403-M5528102.RC,212-M5475102.RC,248-M5473102,229-M5467102,151-M5981102.RC,151-M5981102.RC,67-M5953102.RC,70-M5324102,70-M5324102.RC,74-M5302102.RC,74-M5302102,88-M5293102,88-M5293102.RC,64-M5323102,64-M5323102.RC,66-M5952102.RC,78-M5588102,66-M5952102,80-M5590102,81-M5998102,81-M5998102.RC,80-M5590102.RC,78-M5588102.RC,482-M5496102.RC,482-M5496102,171-M0608102,376-M1281102.RC	22	27
chr10	5595757	5597757	487-M5667102,484-M5664102.RC,484-M5664102,487-M5667102.RC,489-M5662102.RC,490-M5660102,490-M5660102.RC,489-M5662102,113-M5366102.RC	5	4
chr10	5612518	5614518	403-M5528102,400-M5525102,402-M5527102,235-M0718102,239-M5469102.RC,242-M5446102.RC,218-M5474102.RC,247-M5472102.RC,448-M5797102.RC,402-M5527102.RC,441-M5676102.RC,426-M5681102.RC,427-M5682102.RC	12	10
chr10	5620518	5622518	484-M5664102,489-M5662102.RC,487-M5667102.RC,484-M5664102.RC,489-M5662102,487-M5667102,490-M5660102.RC	4	3
chr10	5627026	5629026	489-M5662102.RC,73-M5659102,73-M5659102.RC,79-M5589102,77-M5587102.RC,79-M5589102.RC	2	3
chr10	5645006	5647006	172-M0609102.RC	1	1
chr10	5651774	5653774	402-M5527102.RC,401-M5526102.RC,403-M5528102.RC,399-M5524102.RC	4	1
chr10	5664308	5666308	172-M0609102,431-M5767102.RC	2	2
chr10	5673528	5675528	305-M5521102,285-M5523102.RC,284-M5522102,73-M5659102.RC,73-M5659102,77-M5587102,77-M5587102.RC,79-M5589102.RC,79-M5589102	2	4
chr10	5700630	5702630	203-M5416102,119-M5978102.RC,35-M5234102,403-M5528102.RC,213-M5385102.RC,201-M5382102.RC,202-M5383102.RC,199-M5380102.RC,191-M5377102.RC,194-M5384102.RC,212-M5475102.RC,205-M5418102.RC,198-M1860102.RC,117-M5593102.RC,147-M5369102.RC,112-M5365102.RC,400-M5525102,402-M5527102,73-M5659102,73-M5659102.RC,79-M5589102.RC,77-M5587102,79-M5589102,77-M5587102.RC,211-M5426102.RC,209-M5379102.RC,208-M5378102.RC,247-M5472102.RC,242-M5446102.RC,239-M5469102.RC,218-M5474102.RC,66-M5952102,66-M5952102.RC,33-M5306102.RC,39-M5510102.RC,58-M0191102.RC,19-M5614102,41-M5943102.RC,29-M5632102.RC,20-M5633102,34-M5309102,21-M0220102.RC,31-M0189102.RC	30	32
chr10	5707108	5709108	403-M5528102.RC,172-M0609102,113-M5366102.RC,112-M5365102.RC,172-M0609102,489-M5662102	4	4
chr10	5726016	5728016	477-M5789102,165-M5320102,269-M5621102,147-M5369102.RC,555-M5688102.RC,555-M5688102,400-M5525102,555-M5688102,555-M5688102.RC,118-M5977102.RC,119-M5978102.RC,204-M5417102.RC,215-M5376102.RC,192-M5421102.RC,207-M5372102.RC,214-M5375102.RC,200-M5381102.RC,191-M5377102.RC,217-M5424102.RC,205-M5418102.RC,190-M5420102.RC,194-M5384102.RC,216-M5423102.RC,193-M5398102.RC,210-M5425102.RC,213-M5385102.RC,199-M5380102.RC,209-M5379102.RC,203-M5416102.RC,212-M5475102.RC,202-M5383102.RC,196-M5373102.RC,197-M5374102.RC,195-M5422102.RC,208-M5378102.RC,198-M1860102.RC,147-M5369102,172-M0609102.RC,172-M0609102.RC,172-M0609102.RC,19-M5614102,43-M0183102,484-M5664102,487-M5667102.RC,487-M5667102	37	28
chr10	5733882	5735882	172-M0609102,135-M5591102	2	2
chr10	5854576	5856576	141-M5513102,178-M5350102.RC,179-M5351102.RC,179-M5351102,109-M0405102,104-M5855102,154-M5853102,159-M5209102,109-M0405102,333-M5483102,342-M5595102,64-M5323102.RC,483-M1545102,482-M5496102,104-M5855102,109-M0405102,120-M0422102,102-M5954102.RC,200-M5381102.RC,217-M5424102.RC,192-M5421102.RC,202-M5383102.RC,193-M5398102.RC,205-M5418102.RC,190-M5420102.RC,210-M5425102.RC,216-M5423102.RC,196-M5373102.RC,212-M5475102.RC,199-M5380102.RC,203-M5416102.RC,191-M5377102.RC,195-M5422102.RC,213-M5385102.RC,194-M5384102.RC,198-M1860102.RC,403-M5528102,39-M5510102,44-M5509102,28-M0212102,28-M0212102.RC,58-M0191102.RC,18-M5613102.RC,18-M5613102,481-M5495102,44-M5509102,91-M0305102,19-M5614102.RC,51-M0211102,51-M0211102.RC,172-M0609102,39-M5510102,39-M5510102.RC,44-M5509102.RC,19-M5614102,43-M0183102,44-M5509102,38-M5321102.RC,38-M5321102,47-M0196102.RC,91-M0305102.RC,31-M0189102.RC,21-M0220102.RC,31-M0189102	42	45
chr10	5876625	5878625	159-M5209102.RC,216-M5423102.RC,433-M5769102	3	4
chr10	5882089	5884089	113-M5366102.RC	1	1
chr10	5903426	5905426	74-M5302102	1	1
chr10	5914600	5916600	103-M5331102.RC	1	1
chr10	5981684	5983684	104-M5855102	1	1
chr10	6003190	6005190	73-M5659102	1	1
chr10	6009916	6011916	191-M5377102,193-M5398102,213-M5385102,194-M5384102,190-M5420102,204-M5417102,216-M5423102,204-M5417102.RC	7	7
chr10	6018268	6020268	147-M5369102.RC,112-M5365102.RC	1	2
chr10	6055306	6057306	103-M5331102	1	1
chr10	6092142	6094142	200-M5381102,193-M5398102,199-M5380102	3	2
chr10	6095256	6097256	144-M5854102,490-M5660102,484-M5664102,489-M5662102,30-M5931102,22-M5930102	5	6
chr10	6124402	6126402	489-M5662102.RC,487-M5667102.RC,484-M5664102	3	2
chr10	6127504	6129504	228-M5466102.RC,232-M5462102.RC	2	2
chr10	6130380	6132380	103-M5331102,172-M0609102,555-M5688102,555-M5688102.RC,555-M5688102.RC,555-M5688102,555-M5688102.RC,555-M5688102,555-M5688102.RC,172-M0609102,172-M0609102,35-M5234102,211-M5426102	5	6
chr10	6150074	6152074	103-M5331102	1	1
chr10	6182100	6184100	202-M5383102.RC	1	1
chr10	6211760	6213760	489-M5662102,490-M5660102	2	2
chr10	6214314	6216314	103-M5331102	1	1
chr10	6280338	6282338	73-M5659102.RC,73-M5659102,79-M5589102.RC,79-M5589102	1	2
chr10	6312888	6314888	144-M5854102	1	1
chr10	6315822	6317822	98-M5316102.RC,190-M5420102,216-M5423102,203-M5416102,211-M5426102,212-M5475102,193-M5398102,200-M5381102,202-M5383102,205-M5418102,73-M5659102.RC,73-M5659102,79-M5589102	11	10
chr10	6320507	6322507	179-M5351102,428-M1435102,285-M5523102.RC	3	3
chr10	6340422	6342422	33-M5306102,34-M5309102.RC,79-M5589102.RC,172-M0609102.RC	3	3
chr10	6508517	6510517	193-M5398102.RC	1	1
chr10	6527420	6529420	466-M5773102	1	1
chr10	6621265	6623265	172-M0609102,103-M5331102	2	2
chr10	6708836	6710836	103-M5331102.RC	1	1
chr10	6719348	6721348	103-M5331102.RC	1	1
chr10	6748488	6750488	355-M5729102.RC,400-M5525102.RC,403-M5528102.RC,402-M5527102.RC	4	2
chr10	6827639	6829639	555-M5688102.RC	1	1
chr10	6961182	6963182	113-M5366102	1	1
chr10	7162368	7164368	103-M5331102	1	1
chr10	7230498	7232498	284-M5522102	1	1
chr10	7260148	7262148	103-M5331102	1	1
chr10	7329184	7331184	147-M5369102.RC	1	1
chr10	7395816	7397816	487-M5667102,484-M5664102	2	1
chr10	7458228	7460228	103-M5331102.RC	1	1
chr10	7529670	7531670	484-M5664102,484-M5664102.RC,487-M5667102.RC,490-M5660102,487-M5667102,489-M5662102.RC,489-M5662102,490-M5660102.RC	4	3
chr10	7565678	7567678	487-M5667102.RC,489-M5662102.RC,484-M5664102.RC,534-M5892102,103-M5331102	5	4
chr10	7570784	7572784	103-M5331102	1	1
chr10	7574262	7576262	147-M5369102,112-M5365102,113-M5366102,144-M5854102	1	3
chr10	7582569	7584569	66-M5952102,469-M5780102,470-M5781102,462-M1930102,115-M5491102,104-M5855102,144-M5854102,159-M5209102,403-M5528102.RC,402-M5527102.RC,401-M5526102.RC,400-M5525102.RC,404-M5529102.RC,399-M5524102.RC	12	9
chr10	7602488	7604488	198-M1860102	1	1
chr10	7721266	7723266	73-M5659102,73-M5659102.RC,79-M5589102	1	2
chr10	7727935	7729935	405-M5946102.RC,318-M5517102,389-M5644102.RC,517-M5596102,518-M5903102.RC,460-M5658102,386-M1358102,70-M5324102.RC,91-M0305102,438-M5407102.RC,103-M5331102.RC	10	11
chr10	7747526	7749526	117-M5593102.RC,198-M1860102,305-M5521102,285-M5523102.RC,285-M5523102,305-M5521102.RC,284-M5522102,284-M5522102.RC,196-M5373102,207-M5372102,214-M5375102,215-M5376102	7	7
chr10	7829546	7831546	198-M1860102,213-M5385102,190-M5420102,203-M5416102,212-M5475102,204-M5417102,217-M5424102,194-M5384102,205-M5418102,202-M5383102,210-M5425102,172-M0609102.RC,159-M5209102,104-M5855102,154-M5853102,117-M5593102,159-M5209102,119-M5978102,555-M5688102,555-M5688102.RC,112-M5365102,147-M5369102,172-M0609102.RC,484-M5664102.RC,487-M5667102.RC,487-M5667102	17	19
chr10	7836762	7838762	104-M5855102	1	1
chr10	7859509	7861509	216-M5423102.RC,213-M5385102.RC,193-M5398102.RC,200-M5381102.RC,217-M5424102.RC,203-M5416102.RC,199-M5380102.RC,202-M5383102.RC,190-M5420102.RC,212-M5475102.RC,205-M5418102.RC,194-M5384102.RC,198-M1860102.RC,104-M5855102,159-M5209102,172-M0609102.RC,172-M0609102.RC,172-M0609102.RC	15	13
chr10	7896328	7898328	534-M5892102.RC	1	1
chr10	7913140	7915140	103-M5331102	1	1
chr10	7936865	7938865	22-M5930102.RC,60-M5866102.RC	1	2
chr10	7949994	7951994	402-M5527102.RC,404-M5529102.RC,427-M5682102.RC,446-M5795102.RC,445-M5673102.RC,448-M5797102.RC,441-M5676102.RC	7	5
chr10	7973550	7975550	207-M5372102,215-M5376102,196-M5373102,198-M1860102,214-M5375102,191-M5377102,208-M5378102,209-M5379102,213-M5385102,205-M5418102,211-M5426102,199-M5380102,195-M5422102,212-M5475102,194-M5384102,203-M5416102,200-M5381102,216-M5423102,202-M5383102,217-M5424102,193-M5398102,190-M5420102,404-M5529102.RC,423-M5687102.RC,428-M1435102.RC,257-M5497102.RC,132-M5959102.RC	27	21
chr10	7984059	7986059	239-M5469102.RC,242-M5446102.RC,247-M5472102.RC,218-M5474102.RC,202-M5383102.RC,199-M5380102.RC,200-M5381102.RC,194-M5384102.RC,217-M5424102.RC,210-M5425102.RC,190-M5420102.RC	11	9
chr10	8013084	8015084	484-M5664102	1	1
chr10	8030135	8032135	36-M5290102.RC	1	1
chr10	8040042	8042042	73-M5659102,73-M5659102.RC,79-M5589102	1	2
chr10	8091576	8093576	172-M0609102,172-M0609102.RC,143-M5515102,159-M5209102.RC,117-M5593102.RC,480-M5494102.RC,247-M5472102,218-M5474102,239-M5469102,242-M5446102,403-M5528102,555-M5688102	10	12
chr10	8094540	8096540	104-M5855102.RC,117-M5593102.RC	1	2
chr10	8377828	8379828	427-M5682102	1	1
chr10	8487696	8489696	103-M5331102	1	1
chr10	8584504	8586504	489-M5662102.RC,489-M5662102,484-M5664102.RC,484-M5664102,490-M5660102,487-M5667102	4	3
chr10	8657286	8659286	209-M5379102.RC	1	1
chr10	8707226	8709226	489-M5662102,484-M5664102	2	2
chr10	8954838	8956838	484-M5664102.RC	1	1
chr10	9216404	9218404	499-M5844102.RC	1	1
chr10	9250355	9252355	103-M5331102.RC,205-M5418102.RC	2	2
chr10	9294286	9296286	489-M5662102,489-M5662102.RC,484-M5664102.RC,490-M5660102.RC,487-M5667102.RC,487-M5667102	4	3
chr10	9343301	9345301	210-M5425102,103-M5331102.RC	2	2
chr10	9372692	9374692	103-M5331102	1	1
chr10	9860958	9862958	489-M5662102	1	1
chr10	9864425	9866425	403-M5528102.RC	1	1
chr10	10658272	10660272	73-M5659102.RC	1	1
chr10	10796646	10798646	104-M5855102.RC	1	1
chr10	10846156	10848156	202-M5383102.RC	1	1
chr10	10867318	10869318	73-M5659102.RC	1	1
chr10	10910778	10912778	73-M5659102.RC	1	1
chr10	10972520	10974520	103-M5331102.RC	1	1
chr10	11077590	11079590	103-M5331102.RC	1	1
chr10	11202264	11204264	489-M5662102	1	1
chr10	11238568	11240568	196-M5373102	1	1
chr10	11300082	11302082	484-M5664102,484-M5664102.RC	1	1
chr10	11556658	11558658	209-M5379102,195-M5422102,199-M5380102,212-M5475102	4	4
chr10	11564052	11566052	150-M5980102.RC,221-M5440102	2	2
chr10	11580644	11582644	73-M5659102,73-M5659102.RC,79-M5589102	1	2
chr10	11593268	11595268	111-M5972102.RC,73-M5659102.RC,73-M5659102,79-M5589102.RC,79-M5589102,77-M5587102.RC	2	3
chr10	11625472	11627472	489-M5662102,487-M5667102.RC,489-M5662102.RC,484-M5664102,487-M5667102	3	2
chr10	11644482	11646482	215-M5376102.RC,193-M5398102.RC,214-M5375102.RC,202-M5383102.RC,196-M5373102.RC,200-M5381102.RC,199-M5380102.RC,209-M5379102.RC,191-M5377102.RC,212-M5475102.RC,216-M5423102.RC,208-M5378102.RC,194-M5384102.RC,207-M5372102.RC,518-M5903102,531-M5889102	16	12
chr10	11652605	11654605	172-M0609102,172-M0609102,172-M0609102.RC,172-M0609102.RC,172-M0609102.RC,191-M5377102,214-M5375102,207-M5372102,196-M5373102,209-M5379102,208-M5378102,463-M5775102,113-M5366102.RC,112-M5365102.RC,104-M5855102.RC,163-M5956102.RC,113-M5366102.RC	10	10
chr10	11681232	11683232	159-M5209102.RC,430-M5766102,395-M5786102,411-M5760102,163-M5956102.RC,445-M5673102,450-M5799102,427-M5682102,205-M5418102.RC,217-M5424102.RC,195-M5422102.RC,196-M5373102.RC,199-M5380102.RC,190-M5420102.RC,216-M5423102.RC,203-M5416102.RC,202-M5383102.RC,200-M5381102.RC,194-M5384102.RC,193-M5398102.RC,213-M5385102.RC,212-M5475102.RC,198-M1860102.RC,230-M1862102,247-M5472102,239-M5469102,218-M5474102,242-M5446102,71-M1875102,90-M5315102.RC,65-M5317102.RC,89-M5314102.RC,82-M5318102.RC,83-M5319102.RC,335-M0943102,326-M5507102,394-M1900102.RC,269-M5621102	38	32
chr10	11730238	11732238	489-M5662102.RC,484-M5664102	2	2
chr10	11754354	11756354	112-M5365102.RC	1	1
chr10	11757168	11759168	211-M5426102,438-M5407102.RC,395-M5786102.RC,400-M5525102.RC,403-M5528102.RC,445-M5673102.RC,446-M5795102.RC,448-M5797102.RC,450-M5799102.RC,221-M5440102,241-M5445102.RC,221-M5440102.RC,201-M5382102	12	10
chr10	11766513	11768513	172-M0609102.RC	1	1
chr10	11782142	11784142	484-M5664102.RC	1	1
chr10	11795360	11797360	468-M5779102,463-M5775102.RC,469-M5780102,466-M5773102.RC,468-M5779102.RC,466-M5773102,470-M5781102	5	3
chr10	11798880	11800880	316-M5618102,504-M1578102,103-M5331102.RC	3	3
chr10	11823986	11825986	103-M5331102	1	1
chr10	11835473	11837473	172-M0609102,403-M5528102,445-M5673102,402-M5527102,284-M5522102.RC	5	4
chr10	11851452	11853452	109-M0405102.RC	1	1
chr10	11860994	11862994	103-M5331102.RC	1	1
chr10	11864338	11866338	555-M5688102.RC,172-M0609102.RC	2	2
chr10	11872870	11874870	428-M1435102,482-M5496102.RC	2	2
chr10	11877615	11879615	400-M5525102,403-M5528102,404-M5529102,402-M5527102	4	1
chr10	11916522	11918522	21-M0220102,30-M5931102.RC,22-M5930102.RC,29-M5632102,41-M5943102.RC,147-M5369102,113-M5366102,104-M5855102,117-M5593102,154-M5853102,159-M5209102,144-M5854102,51-M0211102.RC,469-M5780102,470-M5781102,146-M5960102.RC,117-M5593102.RC,144-M5854102.RC,126-M0420102.RC,409-M5758102,400-M5525102,403-M5528102,441-M5676102,427-M5682102,450-M5799102,446-M5795102,445-M5673102,448-M5797102,402-M5527102,426-M5681102,552-M5905102,549-M5906102,154-M5853102,487-M5667102.RC,89-M5314102	21	28
chr10	11922671	11924671	204-M5417102.RC,212-M5475102.RC,202-M5383102.RC,199-M5380102.RC,193-M5398102.RC,211-M5426102.RC,203-M5416102.RC,200-M5381102.RC,483-M1545102,35-M5234102.RC,479-M5493102,411-M5760102,430-M5766102,440-M5409102,395-M5786102,487-M5667102,484-M5664102.RC,487-M5667102.RC,484-M5664102	16	14
chr10	11939542	11941542	490-M5660102.RC,490-M5660102,487-M5667102,484-M5664102,487-M5667102.RC,489-M5662102.RC,489-M5662102,484-M5664102.RC,25-M5900102.RC,551-M5904102,465-M1527102.RC,141-M5513102.RC,199-M5380102.RC,202-M5383102.RC,194-M5384102.RC,147-M5369102.RC,112-M5365102.RC,198-M1860102,202-M5383102,217-M5424102,212-M5475102,194-M5384102,200-M5381102,190-M5420102	17	14
chr10	11945882	11947882	410-M5759102	1	1
chr10	11991530	11993530	191-M5377102,215-M5376102,196-M5373102,209-M5379102,208-M5378102,400-M5525102.RC,403-M5528102.RC,401-M5526102.RC,103-M5331102,241-M5445102.RC,527-M5872102,499-M5844102.RC	11	9
chr10	12027790	12029790	103-M5331102.RC,103-M5331102	1	1
chr10	12084170	12086170	112-M5365102,147-M5369102,104-M5855102,159-M5209102,144-M5854102,154-M5853102,117-M5593102,109-M0405102,132-M5959102.RC,521-M5837102,516-M5820102,376-M1281102.RC,482-M5496102.RC,203-M5416102,193-M5398102,212-M5475102,202-M5383102,199-M5380102,194-M5384102,200-M5381102,211-M5426102,555-M5688102,555-M5688102.RC,555-M5688102.RC,555-M5688102,115-M5491102,253-M0810102,104-M5855102,154-M5853102,109-M0405102,159-M5209102,211-M5426102,162-M5955102.RC,30-M5931102.RC,41-M5943102,34-M5309102,36-M5290102.RC,29-M5632102.RC,34-M5309102.RC,91-M0305102,29-M5632102,41-M5943102.RC,22-M5930102,19-M5614102,20-M5633102,22-M5930102.RC,20-M5633102.RC,58-M0191102,24-M5634102,30-M5931102,31-M0189102,21-M0220102.RC,51-M0211102.RC	23	39
chr10	12109860	12111860	190-M5420102.RC,216-M5423102.RC,212-M5475102.RC,203-M5416102.RC,99-M5809102,219-M1864102.RC,109-M0405102.RC,202-M5383102,172-M0609102,113-M5366102,112-M5365102,147-M5369102,104-M5855102,117-M5593102,154-M5853102,144-M5854102,159-M5209102,109-M0405102,1-M5920102.RC,12-M5915102,8-M5911102.RC	10	19
chr10	12170576	12172576	172-M0609102,104-M5855102.RC,159-M5209102.RC,154-M5853102.RC,470-M5781102.RC,466-M5773102.RC,463-M5775102.RC,468-M5779102,463-M5775102,470-M5781102,469-M5780102.RC,466-M5773102,469-M5780102,468-M5779102.RC,481-M5495102.RC,483-M1545102,104-M5855102,154-M5853102,144-M5854102,117-M5593102,159-M5209102,109-M0405102,104-M5855102,109-M0405102,555-M5688102.RC,172-M0609102.RC	10	14
chr10	12197967	12199967	403-M5528102.RC	1	1
chr10	12237066	12239066	217-M5424102.RC,216-M5423102.RC,202-M5383102.RC,200-M5381102.RC,191-M5377102.RC,199-M5380102.RC,212-M5475102.RC,194-M5384102.RC,198-M1860102.RC,418-M5939102.RC,418-M5939102,198-M1860102.RC,400-M5525102.RC,198-M1860102,199-M5380102,190-M5420102,213-M5385102,200-M5381102,194-M5384102,202-M5383102,216-M5423102,215-M5376102.RC,200-M5381102.RC,210-M5425102.RC,213-M5385102.RC,191-M5377102.RC,205-M5418102.RC,195-M5422102.RC,207-M5372102.RC,216-M5423102.RC,199-M5380102.RC,202-M5383102.RC,190-M5420102.RC,196-M5373102.RC,194-M5384102.RC,203-M5416102.RC,217-M5424102.RC,214-M5375102.RC,197-M5374102.RC,212-M5475102.RC,211-M5426102.RC,198-M1860102.RC,172-M0609102.RC	24	17
chr10	12278788	12280788	159-M5209102.RC,400-M5525102.RC,399-M5524102.RC,403-M5528102.RC,401-M5526102.RC,222-M5441102	6	4
chr10	12305338	12307338	103-M5331102	1	1
chr10	12542216	12544216	487-M5667102.RC,489-M5662102,489-M5662102.RC,490-M5660102.RC,484-M5664102,490-M5660102,487-M5667102,484-M5664102.RC,159-M5209102	5	5
chr10	12627964	12629964	73-M5659102	1	1
chr10	12646806	12648806	484-M5664102,487-M5667102	2	1
chr10	12673360	12675360	403-M5528102,399-M5524102,401-M5526102,404-M5529102	4	1
chr10	12697720	12699720	103-M5331102.RC	1	1
chr10	12740512	12742512	176-M5355102.RC	1	1
chr10	12752286	12754286	103-M5331102.RC	1	1
chr10	12761819	12763819	66-M5952102.RC,464-M5776102.RC,490-M5660102.RC,484-M5664102.RC,487-M5667102.RC,487-M5667102,489-M5662102.RC,73-M5659102.RC,79-M5589102.RC,22-M5930102.RC	8	8
chr10	12771092	12773092	103-M5331102	1	1
chr10	12788791	12790791	403-M5528102.RC,401-M5526102.RC	2	1
chr10	12810560	12812560	402-M5527102.RC,404-M5529102.RC	2	1
chr10	12823676	12825676	191-M5377102.RC,207-M5372102.RC,209-M5379102.RC,208-M5378102.RC,202-M5383102,194-M5384102,213-M5385102,200-M5381102,216-M5423102	9	7
chr10	12834156	12836156	154-M5853102,403-M5528102	2	2
chr10	12888768	12890768	103-M5331102.RC	1	1
chr10	12906732	12908732	73-M5659102.RC,73-M5659102,79-M5589102	1	2
chr10	12927426	12929426	487-M5667102,489-M5662102.RC,487-M5667102.RC	2	2
chr10	12943416	12945416	103-M5331102.RC,403-M5528102.RC	2	2
chr10	12957733	12959733	199-M5380102	1	1
chr10	13022794	13024794	73-M5659102,73-M5659102.RC,79-M5589102	1	2
chr10	13081398	13083398	73-M5659102,73-M5659102.RC,79-M5589102	1	2
chr10	13097656	13099656	103-M5331102.RC	1	1
chr10	13116012	13118012	103-M5331102.RC	1	1
chr10	13121838	13123838	203-M5416102.RC,193-M5398102.RC,73-M5659102.RC,79-M5589102.RC	3	4
chr10	13132936	13134936	487-M5667102.RC,489-M5662102.RC,484-M5664102.RC,490-M5660102.RC	4	3
chr10	13148750	13150750	197-M5374102,403-M5528102,401-M5526102,400-M5525102,409-M5758102,431-M5767102,18-M5613102	7	5
chr10	13202433	13204433	194-M5384102,103-M5331102,178-M5350102,179-M5351102,436-M5405102.RC,88-M5293102.RC,81-M5998102,81-M5998102.RC,66-M5952102.RC,482-M5496102,482-M5496102.RC,479-M5493102.RC,483-M1545102.RC,376-M1281102.RC,376-M1281102.RC,66-M5952102.RC,483-M1545102,482-M5496102,482-M5496102.RC,172-M0609102.RC	7	11
chr10	13247746	13249746	103-M5331102	1	1
chr10	13261252	13263252	103-M5331102,484-M5664102	2	2
chr10	13312747	13314747	103-M5331102,446-M5795102.RC,427-M5682102.RC,441-M5676102.RC,445-M5673102.RC,426-M5681102.RC	6	5
chr10	13324450	13326450	221-M5440102.RC,428-M1435102.RC	2	2
chr10	13393720	13395720	103-M5331102.RC	1	1
chr10	13456044	13458044	399-M5524102,401-M5526102,404-M5529102,210-M5425102,192-M5421102,209-M5379102,193-M5398102,190-M5420102,200-M5381102,213-M5385102,205-M5418102,216-M5423102,103-M5331102	13	11
chr10	13541352	13543352	334-M5581102.RC	1	1
chr10	13556649	13558649	403-M5528102,404-M5529102,445-M5673102,446-M5795102,402-M5527102,448-M5797102,427-M5682102,426-M5681102	8	4
chr10	13570101	13572101	172-M0609102.RC,113-M5366102.RC,172-M0609102	2	2
chr10	13577890	13579890	487-M5667102.RC,490-M5660102.RC,490-M5660102,484-M5664102.RC,489-M5662102.RC,487-M5667102,489-M5662102,103-M5331102.RC	5	4
chr10	13628226	13630226	103-M5331102,201-M5382102,201-M5382102.RC,198-M1860102,202-M5383102,190-M5420102,213-M5385102,193-M5398102,216-M5423102,194-M5384102,217-M5424102,203-M5416102,205-M5418102,199-M5380102,204-M5417102,204-M5417102.RC,200-M5381102,195-M5422102,212-M5475102,484-M5664102,489-M5662102,489-M5662102.RC,484-M5664102.RC,490-M5660102.RC	20	14
chr10	13719605	13721605	555-M5688102	1	1
chr10	13737805	13739805	403-M5528102	1	1
chr10	13742796	13744796	490-M5660102,484-M5664102,487-M5667102.RC,489-M5662102,484-M5664102.RC,487-M5667102,489-M5662102.RC	4	3
chr10	13748638	13750638	193-M5398102.RC	1	1
chr10	13807102	13809102	113-M5366102,147-M5369102	1	2
chr10	13819176	13821176	103-M5331102.RC	1	1
chr10	13828932	13830932	103-M5331102	1	1
chr10	13998118	14000118	103-M5331102.RC	1	1
chr10	14073620	14075620	103-M5331102	1	1
chr10	14115534	14117534	490-M5660102.RC,489-M5662102.RC	2	2
chr10	14208929	14210929	41-M5943102	1	1
chr10	14226254	14228254	183-M5358102.RC,517-M5596102,71-M1875102,89-M5314102,65-M5317102,82-M5318102,90-M5315102,83-M5319102,98-M5316102,549-M5906102.RC,198-M1860102,70-M5324102,161-M0433102.RC	13	11
chr10	14238104	14240104	103-M5331102,135-M5591102	2	2
chr10	14241846	14243846	103-M5331102	1	1
chr10	14301372	14303372	221-M5440102.RC	1	1
chr10	14479262	14481262	484-M5664102.RC,487-M5667102.RC,489-M5662102,489-M5662102.RC,487-M5667102,484-M5664102	3	2
chr10	14573936	14575936	379-M5867102,407-M5410102,438-M5407102,435-M5404102,428-M1435102,152-M1972102,13-M5916102.RC,3-M5922102.RC,1-M5920102.RC,197-M5374102.RC	8	8
chr10	14578100	14580100	103-M5331102	1	1
chr10	14591572	14593572	135-M5591102,70-M5324102	2	2
chr10	14597462	14599462	36-M5290102,403-M5528102,400-M5525102	3	2
chr10	14601444	14603444	39-M5510102	1	1
chr10	14614014	14616014	88-M5293102,66-M5952102.RC,66-M5952102,78-M5588102,555-M5688102.RC,490-M5660102.RC	3	5
chr10	14619758	14621758	198-M1860102.RC,198-M1860102,199-M5380102,213-M5385102,216-M5423102,205-M5418102,212-M5475102,200-M5381102,194-M5384102,202-M5383102,217-M5424102,82-M5318102	11	8
chr10	14628778	14630778	487-M5667102,430-M5766102.RC,403-M5528102.RC,104-M5855102.RC,135-M5591102.RC,154-M5853102.RC,117-M5593102.RC,159-M5209102.RC,109-M0405102.RC,144-M5854102.RC,147-M5369102.RC,113-M5366102.RC,112-M5365102.RC,91-M0305102.RC,51-M0211102.RC	6	15
chr10	14649620	14651620	339-M5933102,210-M5425102	2	2
chr10	14706486	14708486	484-M5664102,489-M5662102,489-M5662102.RC,487-M5667102	3	2
chr10	14790642	14792642	489-M5662102,484-M5664102	2	2
chr10	14823840	14825840	404-M5529102,402-M5527102	2	1
chr10	14879384	14881384	146-M5960102.RC,465-M1527102.RC,98-M5316102,82-M5318102,89-M5314102,479-M5493102.RC,104-M5855102,154-M5853102,159-M5209102,58-M0191102.RC,555-M5688102.RC,555-M5688102,18-M5613102,457-M5668102,454-M5669102,172-M0609102,162-M5955102,172-M0609102.RC,172-M0609102.RC	13	17
chr10	14919715	14921715	109-M0405102.RC,144-M5854102.RC,154-M5853102.RC,172-M0609102,66-M5952102,178-M5350102,179-M5351102,198-M1860102,555-M5688102.RC,28-M0212102,28-M0212102.RC,104-M5855102.RC,159-M5209102.RC,154-M5853102.RC,109-M0405102.RC,555-M5688102,555-M5688102.RC,172-M0609102.RC,172-M0609102,172-M0609102.RC,106-M5492102,115-M5491102,88-M5293102,64-M5323102,64-M5323102.RC,78-M5588102,66-M5952102,81-M5998102,80-M5590102,66-M5952102.RC,78-M5588102.RC,483-M1545102.RC,104-M5855102.RC,104-M5855102,144-M5854102,159-M5209102,117-M5593102,154-M5853102,109-M0405102,162-M5955102,172-M0609102.RC,172-M0609102,172-M0609102,172-M0609102.RC,141-M5513102	11	24
chr10	14995200	14997200	217-M5424102,194-M5384102,205-M5418102,200-M5381102,190-M5420102,211-M5426102,212-M5475102,199-M5380102,213-M5385102,216-M5423102,215-M5376102.RC,191-M5377102.RC,216-M5423102.RC,195-M5422102.RC,194-M5384102.RC,202-M5383102.RC,193-M5398102.RC,212-M5475102.RC,213-M5385102.RC,190-M5420102.RC,207-M5372102.RC,217-M5424102.RC,205-M5418102.RC,197-M5374102.RC,200-M5381102.RC,400-M5525102.RC,403-M5528102.RC,202-M5383102.RC,212-M5475102.RC,205-M5418102.RC,213-M5385102.RC,216-M5423102.RC,200-M5381102.RC,203-M5416102.RC,194-M5384102.RC,190-M5420102.RC,199-M5380102.RC,217-M5424102.RC,45-M5627102,468-M5779102.RC,210-M5425102.RC,109-M0405102.RC	24	19
chr10	15000590	15002590	171-M0608102.RC,555-M5688102,555-M5688102.RC,104-M5855102,144-M5854102,154-M5853102,117-M5593102,159-M5209102,109-M0405102,104-M5855102,159-M5209102,109-M0405102,173-M0610102,464-M5776102.RC,480-M5494102.RC,196-M5373102,198-M1860102,191-M5377102,197-M5374102,205-M5418102,202-M5383102,213-M5385102,211-M5426102,195-M5422102,199-M5380102,216-M5423102,217-M5424102,212-M5475102,190-M5420102,200-M5381102,201-M5382102,207-M5372102,196-M5373102,215-M5376102,214-M5375102,191-M5377102,198-M1860102,208-M5378102,209-M5379102,213-M5385102,199-M5380102,212-M5475102,205-M5418102,211-M5426102,216-M5423102,200-M5381102,195-M5422102,194-M5384102,190-M5420102,217-M5424102,202-M5383102,198-M1860102.RC,198-M1860102,202-M5383102,212-M5475102,199-M5380102,194-M5384102,200-M5381102,190-M5420102	28	27
chr10	15013080	15015080	103-M5331102.RC	1	1
chr10	15125616	15127616	375-M5580102,355-M5729102.RC,355-M5729102.RC	2	2
chr10	15129738	15131738	135-M5591102,104-M5855102,159-M5209102,154-M5853102,147-M5369102,112-M5365102,113-M5366102	1	7
chr10	15138398	15140398	468-M5779102.RC,468-M5779102,470-M5781102,463-M5775102,469-M5780102,469-M5780102.RC,470-M5781102.RC,555-M5688102.RC,555-M5688102,147-M5369102,112-M5365102,144-M5854102,117-M5593102,215-M5376102.RC,191-M5377102.RC,205-M5418102.RC,196-M5373102.RC,214-M5375102.RC,198-M1860102.RC,374-M1883102,555-M5688102,555-M5688102.RC,58-M0191102,555-M5688102,555-M5688102.RC,3-M5922102,481-M5495102,28-M0212102.RC,28-M0212102,127-M0428102,172-M0609102,208-M5378102.RC,191-M5377102.RC,207-M5372102.RC	21	21
chr10	15193102	15195102	28-M0212102.RC,28-M0212102,448-M5797102.RC,446-M5795102.RC,426-M5681102.RC,441-M5676102.RC,445-M5673102.RC,403-M5528102.RC,402-M5527102.RC,427-M5682102.RC,400-M5525102.RC,402-M5527102.RC,450-M5799102.RC,446-M5795102.RC,441-M5676102.RC,426-M5681102.RC,445-M5673102.RC,448-M5797102.RC,427-M5682102.RC,214-M5375102,191-M5377102,196-M5373102,209-M5379102,208-M5378102,403-M5528102.RC,400-M5525102.RC	16	11
chr10	15209996	15211996	109-M0405102,172-M0609102.RC,109-M0405102.RC,159-M5209102,172-M0609102.RC,103-M5331102.RC,147-M5369102.RC,147-M5369102.RC,109-M0405102.RC,159-M5209102.RC,109-M0405102.RC,141-M5513102.RC,109-M0405102.RC,109-M0405102.RC,10-M5913102.RC,104-M5855102.RC,159-M5209102.RC,144-M5854102.RC,109-M0405102.RC,117-M5593102.RC,154-M5853102.RC,104-M5855102.RC,172-M0609102,104-M5855102.RC,104-M5855102.RC,104-M5855102.RC,159-M5209102.RC,109-M0405102.RC,144-M5854102.RC,117-M5593102.RC,154-M5853102.RC,104-M5855102.RC,203-M5416102,195-M5422102,193-M5398102,202-M5383102,217-M5424102	10	17
chr10	15222788	15224788	484-M5664102.RC	1	1
chr10	15241988	15243988	88-M5293102,78-M5588102,303-M5619102,339-M5933102,321-M5721102	2	5
chr10	15251020	15253020	103-M5331102	1	1
chr10	15375328	15377328	435-M5404102,438-M5407102,436-M5405102,439-M5408102,285-M5523102.RC,305-M5521102,305-M5521102.RC,284-M5522102.RC,284-M5522102	5	3
chr10	15386062	15388062	75-M5292102.RC,483-M1545102,479-M5493102,481-M5495102,481-M5495102.RC,210-M5425102.RC,193-M5398102.RC	5	5
chr10	15412233	15414233	172-M0609102.RC,172-M0609102.RC,103-M5331102.RC,172-M0609102	2	2
chr10	15440489	15442489	399-M5524102	1	1
chr10	15469022	15471022	103-M5331102	1	1
chr10	15475256	15477256	103-M5331102	1	1
chr10	15612772	15614772	487-M5667102.RC	1	1
chr10	15626436	15628436	103-M5331102	1	1
chr10	15766916	15768916	103-M5331102.RC	1	1
chr10	15785448	15787448	103-M5331102.RC	1	1
chr10	15831350	15833350	73-M5659102.RC,79-M5589102	1	2
chr10	15901533	15903533	216-M5423102,190-M5420102,172-M0609102.RC,210-M5425102,214-M5375102,198-M1860102,191-M5377102,207-M5372102,196-M5373102,192-M5421102,208-M5378102,209-M5379102,211-M5426102,194-M5384102,205-M5418102,202-M5383102,216-M5423102,190-M5420102,199-M5380102,217-M5424102,195-M5422102,212-M5475102,193-M5398102,203-M5416102,213-M5385102,200-M5381102,211-M5426102.RC,195-M5422102.RC,217-M5424102.RC,193-M5398102.RC,198-M1860102.RC,140-M1951102.RC,191-M5377102,198-M1860102,196-M5373102,207-M5372102,199-M5380102,217-M5424102,202-M5383102,190-M5420102,200-M5381102,205-M5418102,195-M5422102,194-M5384102,216-M5423102,212-M5475102,213-M5385102,215-M5376102,197-M5374102,214-M5375102,191-M5377102,207-M5372102,196-M5373102,213-M5385102,211-M5426102,195-M5422102,205-M5418102,190-M5420102,216-M5423102,203-M5416102,202-M5383102,199-M5380102,194-M5384102,212-M5475102,217-M5424102,200-M5381102,147-M5369102	28	20
chr10	15943825	15945825	78-M5588102.RC	1	1
chr10	15972562	15974562	484-M5664102.RC	1	1
chr10	16057892	16059892	487-M5667102.RC	1	1
chr10	16157662	16159662	89-M5314102,90-M5315102.RC	2	1
chr10	16422204	16424204	481-M5495102.RC,73-M5659102,73-M5659102.RC,77-M5587102,79-M5589102.RC,77-M5587102.RC,79-M5589102,67-M5953102	3	4
chr10	16430298	16432298	484-M5664102.RC	1	1
chr10	16478366	16480366	109-M0405102,135-M5591102,104-M5855102,154-M5853102,144-M5854102,109-M0405102,104-M5855102,135-M5591102,104-M5855102,159-M5209102,109-M0405102,159-M5209102,109-M0405102,196-M5373102,198-M1860102,200-M5381102,203-M5416102,213-M5385102,190-M5420102,216-M5423102,211-M5426102,202-M5383102,212-M5475102,205-M5418102,194-M5384102,199-M5380102,452-M5753102.RC,399-M5524102,403-M5528102,401-M5526102,404-M5529102	19	18
chr10	16586336	16588336	103-M5331102.RC	1	1
chr10	16685294	16687294	73-M5659102.RC	1	1
chr10	16764142	16766142	403-M5528102.RC	1	1
chr10	16818626	16820626	103-M5331102.RC	1	1
chr10	16855812	16857812	203-M5416102	1	1
chr10	16858490	16860490	112-M5365102,147-M5369102,172-M0609102,555-M5688102.RC,555-M5688102,172-M0609102,380-M5868102,379-M5867102,91-M0305102.RC,35-M5234102,104-M5855102.RC,154-M5853102.RC,109-M0405102.RC,555-M5688102.RC,58-M0191102.RC,28-M0212102,28-M0212102.RC,555-M5688102,10-M5913102.RC,5-M5924102,5-M5924102.RC,13-M5916102.RC,3-M5922102,3-M5922102.RC,217-M5424102,216-M5423102,194-M5384102,200-M5381102,212-M5475102,199-M5380102,211-M5426102,190-M5420102,202-M5383102,140-M1951102,65-M5317102.RC,89-M5314102.RC,98-M5316102.RC	23	26
chr10	16869328	16871328	103-M5331102	1	1
chr10	16884462	16886462	103-M5331102	1	1
chr10	17064632	17066632	73-M5659102.RC,73-M5659102,79-M5589102.RC,77-M5587102,77-M5587102.RC,79-M5589102	1	2
chr10	17070706	17072706	73-M5659102.RC	1	1
chr10	17104241	17106241	66-M5952102.RC	1	1
chr10	17154978	17156978	489-M5662102.RC,484-M5664102,484-M5664102.RC,490-M5660102.RC	3	3
chr10	17179670	17181670	285-M5523102.RC,284-M5522102.RC,284-M5522102	1	1
chr10	17242578	17244578	470-M5781102,469-M5780102,159-M5209102.RC,147-M5369102.RC,112-M5365102.RC,113-M5366102.RC,172-M0609102	4	6
chr10	17272407	17274407	489-M5662102.RC,484-M5664102.RC,490-M5660102.RC,236-M5459102	4	4
chr10	17298892	17300892	103-M5331102.RC	1	1
chr10	17314632	17316632	22-M5930102,29-M5632102,36-M5290102,20-M5633102,30-M5931102,36-M5290102.RC,22-M5930102.RC	1	5
chr10	17406704	17408704	107-M5750102	1	1
chr10	17417168	17419168	103-M5331102.RC	1	1
chr10	17429396	17431396	150-M5980102.RC	1	1
chr10	17468390	17470390	490-M5660102.RC,489-M5662102,489-M5662102.RC,487-M5667102,484-M5664102.RC,484-M5664102,490-M5660102,487-M5667102.RC	4	3
chr10	17471918	17473918	103-M5331102.RC	1	1
chr10	17684996	17686996	43-M0183102,135-M5591102.RC,172-M0609102,112-M5365102.RC,48-M1880102,50-M5671102.RC,49-M5670102.RC,474-M5793102.RC,141-M5513102,483-M1545102,172-M0609102.RC	7	8
chr10	17691982	17693982	159-M5209102,399-M5524102,403-M5528102	3	3
chr10	17696750	17698750	73-M5659102.RC,73-M5659102,79-M5589102	1	2
chr10	17709537	17711537	71-M1875102.RC,90-M5315102.RC	2	2
chr10	17714900	17716900	552-M5905102,269-M5621102,316-M5618102	3	3
chr10	17778572	17780572	103-M5331102	1	1
chr10	17784040	17786040	103-M5331102.RC	1	1
chr10	17951372	17953372	103-M5331102	1	1
chr10	18025538	18027538	103-M5331102	1	1
chr10	18031006	18033006	103-M5331102.RC	1	1
chr10	18133450	18135450	484-M5664102,489-M5662102.RC,489-M5662102,484-M5664102.RC,487-M5667102	3	2
chr10	18198284	18200284	103-M5331102	1	1
chr10	18392392	18394392	103-M5331102.RC	1	1
chr10	18503086	18505086	103-M5331102.RC	1	1
chr10	18527014	18529014	103-M5331102.RC	1	1
chr10	18600744	18602744	144-M5854102	1	1
chr10	18679434	18681434	484-M5664102	1	1
chr10	18688531	18690531	403-M5528102,401-M5526102,404-M5529102	3	1
chr10	18728771	18730771	450-M5799102.RC,446-M5795102.RC,445-M5673102.RC	3	3
chr10	18761092	18763092	103-M5331102.RC	1	1
chr10	18895664	18897664	490-M5660102.RC,487-M5667102,484-M5664102.RC,490-M5660102,489-M5662102,484-M5664102,487-M5667102.RC,489-M5662102.RC	4	3
chr10	18898655	18900655	195-M5422102.RC,199-M5380102.RC,193-M5398102.RC,217-M5424102.RC,205-M5418102.RC,192-M5421102.RC,213-M5385102.RC,212-M5475102.RC,216-M5423102.RC,200-M5381102.RC,203-M5416102.RC,190-M5420102.RC,194-M5384102.RC,73-M5659102,73-M5659102.RC,77-M5587102.RC,79-M5589102,77-M5587102,79-M5589102.RC,132-M5959102.RC,197-M5374102	16	15
chr10	18925576	18927576	402-M5527102,216-M5423102.RC,212-M5475102.RC,211-M5426102.RC,190-M5420102.RC,200-M5381102.RC,191-M5377102.RC,194-M5384102.RC,199-M5380102.RC,213-M5385102.RC,202-M5383102.RC,217-M5424102.RC,205-M5418102.RC,195-M5422102.RC,198-M1860102.RC	15	12
chr10	18939672	18941672	39-M5510102.RC,217-M5424102.RC,216-M5423102.RC,203-M5416102.RC,200-M5381102.RC,196-M5373102.RC,194-M5384102.RC,213-M5385102.RC,195-M5422102.RC,199-M5380102.RC,191-M5377102.RC,212-M5475102.RC,205-M5418102.RC,193-M5398102.RC,214-M5375102.RC,190-M5420102.RC,202-M5383102.RC,207-M5372102.RC,198-M1860102.RC,88-M5293102,80-M5590102.RC,78-M5588102.RC,66-M5952102.RC,81-M5998102.RC,66-M5952102,483-M1545102,482-M5496102.RC,35-M5234102,140-M1951102.RC,202-M5383102.RC,198-M1860102.RC,190-M5420102.RC,213-M5385102.RC,200-M5381102.RC,212-M5475102.RC,193-M5398102.RC,192-M5421102.RC,194-M5384102.RC,205-M5418102.RC,203-M5416102.RC,216-M5423102.RC,198-M1860102.RC,104-M5855102.RC,135-M5591102.RC,109-M0405102.RC,117-M5593102.RC,154-M5853102.RC,144-M5854102.RC,159-M5209102.RC,112-M5365102.RC,172-M0609102,481-M5495102	27	35
chr10	18947074	18949074	403-M5528102,50-M5671102.RC,117-M5593102.RC,147-M5369102.RC,126-M0420102.RC,112-M5365102.RC,119-M5978102.RC,473-M5792102,214-M5375102,215-M5376102,191-M5377102,197-M5374102,207-M5372102,198-M1860102,196-M5373102,208-M5378102,209-M5379102,192-M5421102,202-M5383102,193-M5398102,200-M5381102,204-M5417102,212-M5475102,216-M5423102,205-M5418102,217-M5424102,194-M5384102,203-M5416102,190-M5420102,213-M5385102,195-M5422102,211-M5426102,199-M5380102,91-M0305102,202-M5383102,28-M0212102.RC,36-M5290102.RC,34-M5309102.RC,34-M5309102,28-M0212102,200-M5381102.RC,202-M5383102.RC,213-M5385102.RC,216-M5423102.RC,205-M5418102.RC,190-M5420102.RC,217-M5424102.RC,212-M5475102.RC,199-M5380102.RC,194-M5384102.RC,198-M1860102.RC,154-M5853102,104-M5855102,154-M5853102,159-M5209102,172-M0609102.RC,172-M0609102.RC,172-M0609102,172-M0609102	34	34
chr10	18970260	18972260	73-M5659102.RC	1	1
chr10	18977622	18979622	103-M5331102	1	1
chr10	19001244	19003244	73-M5659102.RC	1	1
chr10	19580126	19582126	107-M5750102.RC	1	1
chr10	19604474	19606474	481-M5495102.RC	1	1
chr10	19635710	19637710	103-M5331102	1	1
chr10	19673910	19675910	305-M5521102,284-M5522102,399-M5524102.RC	2	3
chr10	19926658	19928658	403-M5528102,402-M5527102	2	1
chr10	20070734	20072734	557-M5958102.RC,427-M5682102,402-M5527102	3	3
chr10	20076218	20078218	103-M5331102.RC	1	1
chr10	20107566	20109566	103-M5331102	1	1
chr10	20210422	20212422	73-M5659102.RC,73-M5659102,79-M5589102	1	2
chr10	20303732	20305732	484-M5664102,484-M5664102.RC,489-M5662102.RC,487-M5667102	3	2
chr10	20328090	20330090	73-M5659102.RC	1	1
chr10	20376452	20378452	239-M5469102.RC,242-M5446102.RC,218-M5474102.RC,247-M5472102.RC,401-M5526102,404-M5529102	6	5
chr10	20885701	20887701	216-M5423102.RC	1	1
chr10	21129432	21131432	107-M5750102.RC	1	1
chr10	21146410	21148410	103-M5331102	1	1
chr10	21274181	21276181	402-M5527102.RC	1	1
chr10	21276488	21278488	400-M5525102	1	1
chr10	21291555	21293555	64-M5323102,74-M5302102,66-M5952102.RC,80-M5590102	1	6
chr10	21308704	21310704	103-M5331102.RC	1	1
chr10	21366831	21368831	103-M5331102,33-M5306102	2	2
chr10	21423016	21425016	73-M5659102.RC,79-M5589102.RC,77-M5587102.RC,79-M5589102,77-M5587102	1	2
chr10	21436293	21438293	403-M5528102,401-M5526102	2	1
chr10	21463990	21465990	73-M5659102,73-M5659102.RC	1	1
chr10	21479676	21481676	73-M5659102,73-M5659102.RC	1	1
chr10	21482736	21484736	172-M0609102	1	1
chr10	21529349	21531349	193-M5398102.RC	1	1
chr10	21553770	21555770	484-M5664102.RC,484-M5664102,487-M5667102,489-M5662102,487-M5667102.RC,489-M5662102.RC	3	2
chr10	21566830	21568830	103-M5331102	1	1
chr10	21580814	21582814	516-M5820102,147-M5369102.RC,113-M5366102.RC,112-M5365102.RC,394-M1900102.RC	3	4
chr10	21606896	21608896	490-M5660102.RC,490-M5660102,489-M5662102.RC,489-M5662102,487-M5667102,484-M5664102,484-M5664102.RC,487-M5667102.RC	4	3
chr10	21618128	21620128	73-M5659102.RC,73-M5659102,79-M5589102.RC,79-M5589102	1	2
chr10	21651958	21653958	484-M5664102,489-M5662102,484-M5664102.RC,490-M5660102,487-M5667102,490-M5660102.RC,489-M5662102.RC,487-M5667102.RC,402-M5527102.RC,257-M5497102.RC,423-M5687102.RC,426-M5681102.RC,448-M5797102.RC,427-M5682102.RC,441-M5676102.RC,446-M5795102.RC,66-M5952102.RC,66-M5952102,104-M5855102.RC	14	11
chr10	21682378	21684378	487-M5667102.RC	1	1
chr10	21687735	21689735	80-M5590102.RC,78-M5588102.RC	1	1
chr10	21725844	21727844	489-M5662102,484-M5664102.RC,487-M5667102.RC,490-M5660102,487-M5667102,489-M5662102.RC,484-M5664102,490-M5660102.RC	4	3
chr10	21763470	21765470	230-M1862102,481-M5495102.RC	2	2
chr10	21767674	21769674	163-M5956102	1	1
chr10	21793978	21795978	446-M5795102.RC,445-M5673102.RC,101-M1888102,230-M1862102,258-M5498102.RC	5	5
chr10	21838202	21840202	73-M5659102,73-M5659102.RC,79-M5589102.RC,79-M5589102	1	2
chr10	21855304	21857304	208-M5378102.RC,62-M5629102.RC	2	2
chr10	21858896	21860896	403-M5528102,401-M5526102,399-M5524102	3	1
chr10	21892784	21894784	484-M5664102.RC,489-M5662102,484-M5664102,489-M5662102.RC,487-M5667102,490-M5660102.RC,487-M5667102.RC,490-M5660102	4	3
chr10	21914946	21916946	487-M5667102.RC,487-M5667102,484-M5664102	2	1
chr10	21981064	21983064	73-M5659102,73-M5659102.RC,79-M5589102	1	2
chr10	21993942	21995942	484-M5664102.RC,489-M5662102.RC	2	2
chr10	22012934	22014934	71-M1875102,82-M5318102.RC,98-M5316102,98-M5316102.RC,65-M5317102.RC,90-M5315102.RC,485-M5665102.RC,484-M5664102,489-M5662102,484-M5664102,487-M5667102,484-M5664102.RC,490-M5660102,489-M5662102,490-M5660102.RC,487-M5667102.RC,489-M5662102.RC,379-M5867102,424-M1434102.RC,401-M5526102,399-M5524102	14	11
chr10	22021904	22023904	489-M5662102.RC,487-M5667102,484-M5664102	3	2
chr10	22042486	22044486	83-M5319102.RC,82-M5318102.RC,90-M5315102.RC,65-M5317102.RC,89-M5314102.RC,11-M5914102,490-M5660102.RC,487-M5667102.RC,484-M5664102,487-M5667102,490-M5660102,489-M5662102.RC,484-M5664102.RC,489-M5662102	10	7
chr10	22187842	22189842	484-M5664102	1	1
chr10	22215126	22217126	490-M5660102.RC,487-M5667102.RC,487-M5667102,490-M5660102,484-M5664102.RC,489-M5662102.RC,489-M5662102	4	3
chr10	22241722	22243722	103-M5331102.RC	1	1
chr10	22291586	22293586	172-M0609102.RC,172-M0609102.RC,172-M0609102.RC,172-M0609102.RC,172-M0609102.RC,555-M5688102.RC,147-M5369102,112-M5365102,113-M5366102,172-M0609102.RC,147-M5369102,104-M5855102,190-M5420102.RC,212-M5475102.RC,196-M5373102.RC,192-M5421102.RC,217-M5424102.RC,211-M5426102.RC,213-M5385102.RC,216-M5423102.RC,200-M5381102.RC,202-M5383102.RC,199-M5380102.RC,193-M5398102.RC,195-M5422102.RC,205-M5418102.RC,194-M5384102.RC,203-M5416102.RC,198-M1860102.RC,88-M5293102,64-M5323102,88-M5293102.RC,81-M5998102,80-M5590102,78-M5588102.RC,80-M5590102.RC,78-M5588102,464-M5776102,471-M1529102,465-M1527102,135-M5591102,104-M5855102,159-M5209102,144-M5854102,117-M5593102,154-M5853102,109-M0405102,198-M1860102,212-M5475102,199-M5380102,200-M5381102,213-M5385102,202-M5383102,216-M5423102,217-M5424102,194-M5384102,190-M5420102,205-M5418102,91-M0305102.RC	25	35
chr10	22341183	22343183	555-M5688102.RC	1	1
chr10	22374764	22376764	490-M5660102,490-M5660102.RC,484-M5664102,489-M5662102.RC	3	3
chr10	22517226	22519226	63-M5630102,172-M0609102.RC,172-M0609102	2	2
chr10	22534636	22536636	73-M5659102,73-M5659102.RC,79-M5589102.RC,77-M5587102.RC,79-M5589102	1	2
chr10	22604357	22606357	172-M0609102,113-M5366102,172-M0609102,172-M0609102,21-M0220102,30-M5931102,29-M5632102,22-M5930102,34-M5309102,20-M5633102,91-M0305102,36-M5290102,37-M5305102,41-M5943102,41-M5943102.RC,481-M5495102,427-M5682102.RC,210-M5425102	7	15
chr10	22608978	22610978	172-M0609102.RC,172-M0609102.RC,172-M0609102.RC,117-M5593102,172-M0609102,172-M0609102.RC,172-M0609102,37-M5305102,37-M5305102.RC,28-M0212102.RC,30-M5931102.RC,36-M5290102,29-M5632102.RC,33-M5306102,41-M5943102,20-M5633102,41-M5943102.RC,29-M5632102,34-M5309102.RC,33-M5306102.RC,34-M5309102,22-M5930102.RC,28-M0212102,21-M0220102.RC,112-M5365102,147-M5369102,172-M0609102.RC,28-M0212102.RC,28-M0212102,172-M0609102.RC	3	14
chr10	22613622	22615622	172-M0609102,117-M5593102.RC,154-M5853102.RC,147-M5369102.RC,112-M5365102.RC,113-M5366102.RC,104-M5855102.RC,159-M5209102.RC,117-M5593102.RC,154-M5853102.RC,147-M5369102.RC,113-M5366102.RC,112-M5365102.RC,172-M0609102,172-M0609102.RC,154-M5853102.RC,117-M5593102.RC,484-M5664102.RC,484-M5664102,489-M5662102.RC,490-M5660102,490-M5660102.RC,487-M5667102.RC,487-M5667102,489-M5662102,217-M5424102,463-M5775102,466-M5773102.RC,469-M5780102.RC,469-M5780102,463-M5775102.RC,470-M5781102,468-M5779102.RC,470-M5781102.RC,468-M5779102,466-M5773102,471-M1529102.RC,143-M5515102.RC,143-M5515102,198-M1860102,194-M5384102,190-M5420102,199-M5380102,200-M5381102	19	20
chr10	22628419	22630419	66-M5952102.RC,555-M5688102.RC,555-M5688102,172-M0609102,172-M0609102.RC,172-M0609102,172-M0609102.RC	3	3
chr10	22726046	22728046	404-M5529102	1	1
chr10	22735170	22737170	401-M5526102.RC,399-M5524102.RC,404-M5529102.RC	3	1
chr10	22742046	22744046	489-M5662102,490-M5660102.RC,489-M5662102.RC,484-M5664102.RC,487-M5667102.RC,484-M5664102	4	3
chr10	22801908	22803908	104-M5855102.RC,109-M0405102.RC,159-M5209102.RC	1	4
chr10	22822904	22824904	73-M5659102.RC,73-M5659102,79-M5589102.RC	1	2
chr10	22838874	22840874	103-M5331102	1	1
chr10	22862088	22864088	103-M5331102	1	1
chr10	22874335	22876335	135-M5591102.RC	1	1
chr10	22894281	22896281	112-M5365102.RC	1	1
chr10	22906462	22908462	79-M5589102,98-M5316102,89-M5314102,82-M5318102,65-M5317102,83-M5319102	6	5
chr10	22912334	22914334	284-M5522102.RC,95-M5610102,361-M5733102,216-M5423102.RC,213-M5385102.RC,203-M5416102.RC,205-M5418102.RC,192-M5421102.RC,212-M5475102.RC,193-M5398102.RC,190-M5420102.RC,73-M5659102,73-M5659102.RC,79-M5589102,79-M5589102.RC,77-M5587102.RC,77-M5587102,38-M5321102,38-M5321102.RC	13	13
chr10	22918740	22920740	73-M5659102.RC,73-M5659102,79-M5589102.RC,79-M5589102	1	2
chr10	22948508	22950508	79-M5589102	1	1
chr10	22951112	22953112	427-M5682102.RC,35-M5234102,91-M0305102.RC	3	4
chr10	22999466	23001466	487-M5667102.RC,487-M5667102,489-M5662102.RC,484-M5664102	3	2
chr10	23006676	23008676	410-M5759102	1	1
chr10	23048165	23050165	428-M1435102,285-M5523102.RC,305-M5521102	2	3
chr10	23105028	23107028	490-M5660102,484-M5664102,484-M5664102.RC,490-M5660102.RC,487-M5667102,489-M5662102.RC,487-M5667102.RC,489-M5662102	4	3
chr10	23111128	23113128	401-M5526102,403-M5528102	2	1
chr10	23140374	23142374	481-M5495102.RC,73-M5659102.RC,73-M5659102,79-M5589102.RC,79-M5589102,402-M5527102.RC	3	4
chr10	23215942	23217942	555-M5688102.RC,467-M5774102,464-M5776102	3	3
chr10	23247756	23249756	214-M5375102,208-M5378102,212-M5475102,216-M5423102,190-M5420102,402-M5527102	6	6
chr10	23276411	23278411	487-M5667102,484-M5664102.RC,490-M5660102,487-M5667102.RC,484-M5664102,103-M5331102.RC	4	3
chr10	23356288	23358288	179-M5351102,103-M5331102.RC	2	2
chr10	23370034	23372034	103-M5331102	1	1
chr10	23383599	23385599	147-M5369102,112-M5365102,104-M5855102,159-M5209102,109-M0405102,154-M5853102,117-M5593102,159-M5209102,172-M0609102.RC,104-M5855102.RC,172-M0609102,172-M0609102,154-M5853102.RC	2	9
chr10	23387996	23389996	212-M5475102.RC,193-M5398102.RC,202-M5383102.RC,203-M5416102.RC,200-M5381102.RC,194-M5384102.RC,199-M5380102.RC,211-M5426102.RC,404-M5529102,195-M5422102	10	8
chr10	23408708	23410708	22-M5930102	1	1
chr10	23434360	23436360	487-M5667102,489-M5662102	2	2
chr10	23446294	23448294	73-M5659102,73-M5659102.RC,79-M5589102.RC,79-M5589102,77-M5587102.RC,103-M5331102,489-M5662102,484-M5664102,103-M5331102	4	5
chr10	23451382	23453382	484-M5664102.RC,489-M5662102.RC	2	2
chr10	23474800	23476800	202-M5383102.RC,193-M5398102.RC,195-M5422102.RC,194-M5384102.RC,190-M5420102.RC,216-M5423102.RC,203-M5416102.RC,199-M5380102.RC,217-M5424102.RC,200-M5381102.RC,212-M5475102.RC,213-M5385102.RC,205-M5418102.RC,235-M0718102.RC,242-M5446102.RC,239-M5469102.RC,218-M5474102.RC,247-M5472102.RC,305-M5521102.RC,285-M5523102,305-M5521102,285-M5523102.RC,284-M5522102.RC,284-M5522102	19	18
chr10	23484738	23486738	489-M5662102.RC,484-M5664102.RC,487-M5667102.RC,487-M5667102,489-M5662102	3	2
chr10	23487106	23489106	555-M5688102	1	1
chr10	23489350	23491350	428-M1435102.RC	1	1
chr10	23541864	23543864	403-M5528102,401-M5526102,399-M5524102,404-M5529102,402-M5527102	5	1
chr10	23664225	23666225	88-M5293102.RC	1	1
chr10	23693778	23695778	198-M1860102	1	1
chr10	23726884	23728884	198-M1860102,217-M5424102,202-M5383102,194-M5384102,216-M5423102,213-M5385102,190-M5420102,22-M5930102,147-M5369102,112-M5365102,113-M5366102,147-M5369102.RC,113-M5366102.RC,66-M5952102,66-M5952102.RC,104-M5855102,144-M5854102,117-M5593102,154-M5853102,109-M0405102,112-M5365102,104-M5855102,154-M5853102,117-M5593102,119-M5978102,144-M5854102,159-M5209102,109-M0405102,555-M5688102.RC,24-M5634102,29-M5632102,22-M5930102.RC,91-M0305102,21-M0220102.RC,51-M0211102.RC,91-M0305102.RC,230-M1862102,235-M0718102,154-M5853102.RC,159-M5209102.RC,172-M0609102.RC,172-M0609102,154-M5853102.RC,117-M5593102.RC	18	28
chr10	23749728	23751728	400-M5525102	1	1
chr10	23800534	23802534	73-M5659102,79-M5589102	1	2
chr10	23805295	23807295	198-M1860102.RC	1	1
chr10	23809618	23811618	490-M5660102.RC,489-M5662102.RC,489-M5662102,484-M5664102.RC	3	3
chr10	23990998	23992998	103-M5331102.RC	1	1
chr10	24056386	24058386	489-M5662102	1	1
chr10	24167298	24169298	422-M5686102	1	1
chr10	24282588	24284588	103-M5331102	1	1
chr10	24297168	24299168	211-M5426102	1	1
chr10	24484552	24486552	103-M5331102.RC	1	1
chr10	24490307	24492307	402-M5527102.RC	1	1
chr10	24544186	24546186	490-M5660102.RC,489-M5662102.RC,487-M5667102.RC,484-M5664102.RC	4	3
chr10	24581562	24583562	404-M5529102	1	1
chr10	24607572	24609572	103-M5331102.RC	1	1
chr10	24619566	24621566	484-M5664102.RC,490-M5660102.RC,489-M5662102.RC,487-M5667102.RC,484-M5664102,489-M5662102	4	3
chr10	24648642	24650642	103-M5331102.RC	1	1
chr10	24671753	24673753	489-M5662102.RC,484-M5664102,487-M5667102,490-M5660102,484-M5664102.RC,489-M5662102,490-M5660102.RC,487-M5667102.RC,79-M5589102	5	4
chr10	24720752	24722752	89-M5314102	1	1
chr10	24734910	24736910	73-M5659102,73-M5659102.RC,79-M5589102.RC,79-M5589102	1	2
chr10	24791712	24793712	236-M5459102,103-M5331102.RC	2	2
chr10	24806856	24808856	65-M5317102.RC,158-M5642102.RC,103-M5331102.RC	3	3
chr10	24840458	24842458	154-M5853102.RC,104-M5855102.RC,135-M5591102.RC,109-M0405102.RC,154-M5853102.RC	1	4
chr10	24845268	24847268	103-M5331102.RC	1	1
chr10	24857906	24859906	484-M5664102,484-M5664102.RC,487-M5667102.RC,489-M5662102,487-M5667102,489-M5662102.RC	3	2
chr10	24878081	24880081	135-M5591102.RC	1	1
chr10	24905880	24907880	103-M5331102	1	1
chr10	24931006	24933006	103-M5331102	1	1
chr10	24969202	24971202	495-M5840102.RC,505-M5834102.RC,484-M5664102,487-M5667102.RC,484-M5664102.RC,487-M5667102,399-M5524102.RC,401-M5526102.RC,403-M5528102.RC	6	4
chr10	24995313	24997313	172-M0609102.RC,484-M5664102,484-M5664102.RC,489-M5662102.RC	3	3
chr10	25051068	25053068	549-M5906102.RC,549-M5906102.RC	1	1
chr10	25100123	25102123	203-M5416102.RC,193-M5398102.RC,205-M5418102.RC	3	2
chr10	25190247	25192247	484-M5664102.RC,73-M5659102.RC,73-M5659102,79-M5589102.RC,79-M5589102	2	3
chr10	25197156	25199156	73-M5659102,79-M5589102	1	2
chr10	25232904	25234904	107-M5750102.RC	1	1
chr10	25235466	25237466	73-M5659102.RC,79-M5589102	1	2
chr10	25251184	25253184	401-M5526102	1	1
chr10	25304552	25306552	466-M5773102.RC,468-M5779102,469-M5780102.RC,469-M5780102,470-M5781102.RC,468-M5779102.RC,463-M5775102,470-M5781102,466-M5773102,383-M5648102,110-M0415102.RC,464-M5776102.RC,467-M5774102.RC,465-M1527102.RC,471-M1529102.RC,207-M5372102,214-M5375102,191-M5377102,196-M5373102,215-M5376102,208-M5378102,209-M5379102,211-M5426102,48-M1880102,147-M5369102,555-M5688102.RC,555-M5688102,147-M5369102,112-M5365102,104-M5855102,159-M5209102,109-M0405102,21-M0220102,33-M5306102.RC,20-M5633102,28-M0212102,44-M5509102,41-M5943102.RC,37-M5305102.RC,41-M5943102,30-M5931102.RC,30-M5931102,58-M0191102.RC,39-M5510102,33-M5306102,24-M5634102.RC,37-M5305102,34-M5309102,29-M5632102,34-M5309102.RC,28-M0212102.RC,20-M5633102.RC,29-M5632102.RC,22-M5930102,22-M5930102.RC,39-M5510102.RC,44-M5509102.RC,36-M5290102,36-M5290102.RC,21-M0220102.RC,51-M0211102.RC,31-M0189102.RC,18-M5613102.RC,481-M5495102.RC,18-M5613102,109-M0405102,11-M5914102,555-M5688102.RC,400-M5525102.RC,112-M5365102,147-M5369102,113-M5366102,159-M5209102,43-M0183102,555-M5688102	34	42
chr10	25314624	25316624	103-M5331102	1	1
chr10	25348116	25350116	483-M1545102,82-M5318102.RC,98-M5316102.RC	3	3
chr10	25350544	25352544	198-M1860102.RC,35-M5234102,79-M5589102	3	4
chr10	25356439	25358439	64-M5323102,74-M5302102.RC,78-M5588102.RC,80-M5590102,81-M5998102,81-M5998102.RC,80-M5590102.RC	1	6
chr10	25401404	25403404	103-M5331102,172-M0609102.RC	2	2
chr10	25462699	25464699	113-M5366102.RC,172-M0609102,172-M0609102.RC	2	2
chr10	25515210	25517210	103-M5331102.RC	1	1
chr10	25582423	25584423	79-M5589102,73-M5659102.RC,73-M5659102	1	2
chr10	25786840	25788840	73-M5659102.RC	1	1
chr10	26014028	26016028	103-M5331102	1	1
chr10	26163686	26165686	103-M5331102	1	1
chr10	26516024	26518024	22-M5930102.RC	1	1
chr10	26623190	26625190	103-M5331102	1	1
chr10	26822510	26824510	103-M5331102.RC	1	1
chr10	26891360	26893360	73-M5659102.RC	1	1
chr10	26894496	26896496	103-M5331102	1	1
chr10	26969968	26971968	73-M5659102,73-M5659102.RC,79-M5589102,79-M5589102.RC	1	2
chr10	26972780	26974780	103-M5331102	1	1
chr10	26985599	26987599	200-M5381102.RC,217-M5424102.RC,191-M5377102.RC,199-M5380102.RC,212-M5475102.RC,204-M5417102.RC,193-M5398102.RC,205-M5418102.RC,203-M5416102.RC,198-M1860102.RC,172-M0609102.RC,172-M0609102,172-M0609102.RC,402-M5527102.RC,28-M0212102,33-M5306102,58-M0191102.RC,37-M5305102.RC,33-M5306102.RC,24-M5634102,39-M5510102,19-M5614102,44-M5509102,28-M0212102.RC,37-M5305102,483-M1545102	19	17
chr10	26988212	26990212	484-M5664102.RC	1	1
chr10	27002938	27004938	404-M5529102.RC	1	1
chr10	27014230	27016230	103-M5331102,484-M5664102	2	2
chr10	27022186	27024186	411-M5760102.RC,253-M0810102.RC,403-M5528102.RC,400-M5525102.RC,464-M5776102,101-M1888102.RC	6	5
chr10	27148756	27150756	73-M5659102.RC,73-M5659102,79-M5589102.RC,77-M5587102.RC,77-M5587102,79-M5589102,172-M0609102.RC,172-M0609102.RC,140-M1951102.RC,141-M5513102.RC,172-M0609102.RC,555-M5688102.RC,555-M5688102,147-M5369102,112-M5365102,462-M1930102,229-M5467102.RC,198-M1860102,103-M5331102,179-M5351102.RC,178-M5350102,159-M5209102.RC,171-M0608102.RC	11	15
chr10	27179004	27181004	103-M5331102	1	1
chr10	27219290	27221290	113-M5366102,154-M5853102,172-M0609102.RC,216-M5423102,200-M5381102,135-M5591102,104-M5855102,159-M5209102,144-M5854102,154-M5853102,117-M5593102,109-M0405102	4	12
chr10	27265122	27267122	216-M5423102	1	1
chr10	27360576	27362576	103-M5331102.RC	1	1
chr10	27376836	27378836	379-M5867102	1	1
chr10	27388236	27390236	172-M0609102.RC,147-M5369102.RC,112-M5365102.RC,172-M0609102,334-M5581102.RC,555-M5688102,555-M5688102.RC,555-M5688102,555-M5688102.RC,555-M5688102,555-M5688102.RC,269-M5621102	5	6
chr10	27442740	27444740	172-M0609102.RC,198-M1860102,198-M1860102,215-M5376102.RC,197-M5374102.RC,211-M5426102.RC,195-M5422102.RC,207-M5372102.RC,214-M5375102.RC,216-M5423102.RC,196-M5373102.RC,199-M5380102.RC,217-M5424102.RC,201-M5382102.RC,200-M5381102.RC,213-M5385102.RC,205-M5418102.RC,202-M5383102.RC,191-M5377102.RC,212-M5475102.RC,203-M5416102.RC,194-M5384102.RC,209-M5379102.RC,198-M1860102.RC,201-M5382102,201-M5382102.RC,191-M5377102,196-M5373102,212-M5475102,211-M5426102,194-M5384102,140-M1951102,257-M5497102,454-M5669102,112-M5365102.RC,159-M5209102,109-M0405102,147-M5369102,172-M0609102.RC,172-M0609102.RC,64-M5323102,64-M5323102.RC,88-M5293102.RC,88-M5293102,80-M5590102,66-M5952102,80-M5590102.RC,78-M5588102.RC,66-M5952102.RC,147-M5369102,113-M5366102,112-M5365102,104-M5855102,159-M5209102,109-M0405102	27	30
chr10	27446516	27448516	73-M5659102	1	1
chr10	27493778	27495778	79-M5589102	1	1
chr10	27512008	27514008	103-M5331102	1	1
chr10	27535157	27537157	401-M5526102	1	1
chr10	27640856	27642856	73-M5659102,79-M5589102	1	2
chr10	27644308	27646308	103-M5331102.RC	1	1
chr10	27648694	27650694	83-M5319102.RC,103-M5331102.RC,489-M5662102.RC,487-M5667102,490-M5660102,484-M5664102,490-M5660102.RC,487-M5667102.RC,489-M5662102,484-M5664102.RC	6	5
chr10	27668474	27670474	403-M5528102.RC	1	1
chr10	27734168	27736168	103-M5331102	1	1
chr10	27792113	27794113	104-M5855102,555-M5688102.RC,555-M5688102,198-M1860102,91-M0305102.RC,555-M5688102,555-M5688102.RC	4	4
chr10	27838967	27840967	466-M5773102,468-M5779102.RC,466-M5773102.RC	2	2
chr10	27846681	27848681	428-M1435102.RC	1	1
chr10	27944724	27946724	103-M5331102.RC	1	1
chr10	28030246	28032246	103-M5331102,555-M5688102,555-M5688102.RC	2	2
chr10	28286590	28288590	104-M5855102	1	1
chr10	28376050	28378050	73-M5659102	1	1
chr10	28393728	28395728	79-M5589102.RC	1	1
chr10	28467626	28469626	103-M5331102.RC	1	1
chr10	28529940	28531940	103-M5331102.RC,285-M5523102	2	2
chr10	28549698	28551698	484-M5664102.RC,489-M5662102	2	2
chr10	28590958	28592958	172-M0609102,113-M5366102.RC,104-M5855102.RC,117-M5593102.RC,109-M0405102.RC,154-M5853102.RC,159-M5209102.RC,172-M0609102,141-M5513102.RC,172-M0609102,172-M0609102,172-M0609102.RC,104-M5855102,154-M5853102,159-M5209102,144-M5854102,117-M5593102,109-M0405102,104-M5855102,159-M5209102,154-M5853102,109-M0405102,376-M1281102.RC	4	11
chr10	28615060	28617060	487-M5667102,487-M5667102.RC,489-M5662102,484-M5664102	3	2
chr10	28627694	28629694	552-M5905102,549-M5906102	1	2
chr10	28648292	28650292	399-M5524102,403-M5528102	2	1
chr10	28653700	28655700	22-M5930102.RC,446-M5795102.RC,403-M5528102.RC,400-M5525102.RC,445-M5673102.RC,448-M5797102.RC,402-M5527102.RC	7	4
chr10	28669168	28671168	89-M5314102,537-M5880102,103-M5331102.RC	3	3
chr10	28682080	28684080	103-M5331102.RC	1	1
chr10	28688394	28690394	487-M5667102.RC,490-M5660102.RC,490-M5660102,489-M5662102,484-M5664102,487-M5667102,489-M5662102.RC,484-M5664102.RC	4	3
chr10	28698656	28700656	484-M5664102.RC	1	1
chr10	28720060	28722060	489-M5662102,103-M5331102	2	2
chr10	28733650	28735650	401-M5526102.RC,103-M5331102.RC	2	2
chr10	28796568	28798568	35-M5234102	1	1
chr10	28821234	28823234	144-M5854102,172-M0609102,555-M5688102.RC,555-M5688102,202-M5383102.RC,199-M5380102.RC,198-M1860102.RC,198-M1860102,195-M5422102,190-M5420102,194-M5384102,212-M5475102,216-M5423102,172-M0609102.RC,172-M0609102.RC,172-M0609102.RC,172-M0609102.RC,172-M0609102.RC,172-M0609102.RC,172-M0609102.RC,172-M0609102.RC,172-M0609102.RC,172-M0609102,172-M0609102.RC,172-M0609102.RC	11	9
chr10	28859392	28861392	403-M5528102	1	1
chr10	28881018	28883018	73-M5659102.RC	1	1
chr10	28907625	28909625	401-M5526102,399-M5524102,403-M5528102	3	1
chr10	28916445	28918445	103-M5331102,73-M5659102.RC,73-M5659102,79-M5589102,79-M5589102.RC	2	3
chr10	28951964	28953964	103-M5331102	1	1
chr10	28965293	28967293	103-M5331102,159-M5209102.RC,172-M0609102,269-M5621102.RC,104-M5855102,154-M5853102,109-M0405102	4	8
chr10	29003194	29005194	395-M5786102.RC,416-M5937102	2	2
chr10	29010134	29012134	172-M0609102.RC	1	1
chr10	29016564	29018564	79-M5589102.RC	1	1
chr10	29023240	29025240	468-M5779102.RC,470-M5781102,469-M5780102.RC,470-M5781102.RC,469-M5780102,468-M5779102,400-M5525102.RC,73-M5659102,73-M5659102.RC,79-M5589102.RC,77-M5587102.RC,77-M5587102,79-M5589102	5	4
chr10	29062214	29064214	251-M5479102,250-M5477102,249-M5476102,252-M5478102,395-M5786102.RC,448-M5797102.RC,426-M5681102.RC,400-M5525102.RC,427-M5682102.RC,446-M5795102.RC,441-M5676102.RC,445-M5673102.RC,399-M5524102,401-M5526102	11	9
chr10	29126994	29128994	73-M5659102,73-M5659102.RC,77-M5587102.RC,79-M5589102.RC	1	2
chr10	29160714	29162714	463-M5775102.RC	1	1
chr10	29164062	29166062	91-M0305102.RC	1	1
chr10	29204440	29206440	243-M5456102.RC,492-M5808102,252-M5478102,249-M5476102,251-M5479102,296-M0958102.RC	4	6
chr10	29216652	29218652	490-M5660102.RC,487-M5667102.RC,487-M5667102,489-M5662102.RC,484-M5664102.RC,490-M5660102,489-M5662102,484-M5664102	4	3
chr10	29228017	29230017	555-M5688102.RC,263-M5344102.RC,199-M5380102.RC,217-M5424102.RC,216-M5423102.RC,213-M5385102.RC,190-M5420102.RC,205-M5418102.RC,200-M5381102.RC,194-M5384102.RC,212-M5475102.RC,202-M5383102.RC,198-M1860102.RC,5-M5924102,10-M5913102,3-M5922102.RC,3-M5922102,5-M5924102.RC,394-M1900102.RC,228-M5466102.RC,232-M5462102.RC,239-M5469102.RC,218-M5474102.RC,247-M5472102.RC,242-M5446102.RC,189-M1953102.RC,466-M5773102,466-M5773102.RC,463-M5775102,470-M5781102.RC,469-M5780102.RC,468-M5779102.RC,469-M5780102,463-M5775102.RC,468-M5779102,470-M5781102,89-M5314102,83-M5319102,98-M5316102,65-M5317102,205-M5418102,528-M5821102	32	28
chr10	29272448	29274448	73-M5659102,73-M5659102.RC,79-M5589102.RC,77-M5587102.RC,79-M5589102	1	2
chr10	29279968	29281968	103-M5331102.RC,452-M5753102.RC,89-M5314102	3	3
chr10	29295954	29297954	173-M0610102,305-M5521102,284-M5522102,284-M5522102.RC,171-M0608102,127-M0428102	4	5
chr10	29392750	29394750	430-M5766102	1	1
chr10	29407502	29409502	103-M5331102.RC	1	1
chr10	29418272	29420272	103-M5331102.RC,71-M1875102.RC,98-M5316102.RC,89-M5314102.RC,103-M5331102	4	4
chr10	29463336	29465336	403-M5528102,400-M5525102	2	1
chr10	29531928	29533928	103-M5331102.RC	1	1
chr10	29583964	29585964	490-M5660102.RC,484-M5664102,487-M5667102.RC	3	2
chr10	29592863	29594863	196-M5373102.RC,208-M5378102.RC	2	2
chr10	29606432	29608432	211-M5426102.RC,213-M5385102.RC,199-M5380102.RC,193-M5398102.RC,190-M5420102.RC,192-M5421102.RC,205-M5418102.RC,253-M0810102,116-M0413102,110-M0415102,304-M5620102,399-M5524102,424-M1434102,198-M1860102,120-M0422102,126-M0420102,152-M1972102,120-M0422102,113-M5366102,403-M5528102,401-M5526102,66-M5952102.RC	21	18
chr10	29612434	29614434	403-M5528102	1	1
chr10	29615204	29617204	203-M5416102.RC,400-M5525102.RC,401-M5526102.RC,403-M5528102.RC,257-M5497102.RC,403-M5528102.RC,399-M5524102.RC,401-M5526102.RC	6	3
chr10	29620804	29622804	431-M5767102	1	1
chr10	29632602	29634602	73-M5659102	1	1
chr10	29642802	29644802	435-M5404102,198-M1860102.RC	2	2
chr10	29647082	29649082	403-M5528102.RC	1	1
chr10	29663097	29665097	135-M5591102,484-M5664102,487-M5667102,489-M5662102.RC,490-M5660102.RC,487-M5667102.RC	5	4
chr10	29665480	29667480	103-M5331102	1	1
chr10	29674488	29676488	103-M5331102	1	1
chr10	29697630	29699630	198-M1860102,555-M5688102.RC,172-M0609102,172-M0609102.RC,113-M5366102.RC,154-M5853102.RC,109-M0405102.RC,144-M5854102.RC	4	7
chr10	29700555	29702555	65-M5317102.RC	1	1
chr10	29714628	29716628	79-M5589102	1	1
chr10	29717738	29719738	103-M5331102	1	1
chr10	29724006	29726006	73-M5659102,73-M5659102.RC,77-M5587102,79-M5589102,77-M5587102.RC	1	2
chr10	29737126	29739126	103-M5331102.RC	1	1
chr10	29743632	29745632	172-M0609102.RC,403-M5528102	2	2
chr10	29752800	29754800	154-M5853102	1	1
chr10	29770722	29772722	159-M5209102	1	1
chr10	29784488	29786488	172-M0609102,103-M5331102.RC	2	2
chr10	29801134	29803134	103-M5331102.RC	1	1
chr10	29823539	29825539	127-M0428102.RC,418-M5939102,436-M5405102,70-M5324102.RC,91-M0305102,21-M0220102.RC,18-M5613102	7	7
chr10	29828076	29830076	73-M5659102.RC,73-M5659102,79-M5589102.RC	1	2
chr10	29875492	29877492	489-M5662102,487-M5667102,484-M5664102,490-M5660102	4	3
chr10	29878794	29880794	103-M5331102.RC	1	1
chr10	29906992	29908992	147-M5369102.RC,112-M5365102.RC,555-M5688102.RC	2	3
chr10	29911173	29913173	211-M5426102.RC	1	1
chr10	29923850	29925850	477-M5789102,305-M5521102,285-M5523102,285-M5523102.RC,305-M5521102.RC,284-M5522102,284-M5522102.RC,418-M5939102	3	4
chr10	29937317	29939317	79-M5589102,30-M5931102	2	2
chr10	29947187	29949187	73-M5659102.RC,73-M5659102,77-M5587102.RC,77-M5587102,79-M5589102,79-M5589102.RC,208-M5378102.RC	2	3
chr10	30023938	30025938	172-M0609102,172-M0609102,172-M0609102.RC,172-M0609102,109-M0405102.RC,103-M5331102.RC,117-M5593102,154-M5853102	3	5
chr10	30091800	30093800	66-M5952102,484-M5664102.RC,487-M5667102,489-M5662102,487-M5667102.RC	4	3
chr10	30119262	30121262	403-M5528102.RC	1	1
chr10	30130300	30132300	487-M5667102	1	1
chr10	30237735	30239735	427-M5682102,402-M5527102,426-M5681102	3	2
chr10	30286683	30288683	22-M5930102.RC	1	1
chr10	30289801	30291801	402-M5527102,103-M5331102.RC	2	2
chr10	30315603	30317603	484-M5664102,489-M5662102,487-M5667102,490-M5660102,484-M5664102.RC,490-M5660102.RC,487-M5667102.RC,490-M5660102,487-M5667102,489-M5662102.RC,489-M5662102,484-M5664102.RC,484-M5664102	4	3
chr10	30327666	30329666	487-M5667102.RC,490-M5660102.RC,484-M5664102.RC,489-M5662102,489-M5662102.RC,490-M5660102,487-M5667102,484-M5664102	4	3
chr10	30347536	30349536	154-M5853102.RC	1	1
chr10	30402955	30404955	36-M5290102.RC	1	1
chr10	30470783	30472783	209-M5379102.RC,212-M5475102.RC,207-M5372102.RC	3	3
chr10	30515600	30517600	79-M5589102	1	1
chr10	30637032	30639032	481-M5495102.RC,40-M5511102,555-M5688102,555-M5688102.RC,198-M1860102	4	4
chr10	30647782	30649782	103-M5331102	1	1
chr10	30662425	30664425	135-M5591102	1	1
chr10	30680608	30682608	103-M5331102	1	1
chr10	30702079	30704079	19-M5614102,41-M5943102,41-M5943102.RC,38-M5321102	3	3
chr10	30706814	30708814	199-M5380102	1	1
chr10	30711546	30713546	269-M5621102.RC,465-M1527102,557-M5958102	3	3
chr10	30781417	30783417	433-M5769102	1	1
chr10	30793644	30795644	198-M1860102,194-M5384102	2	2
chr10	30810576	30812576	285-M5523102.RC	1	1
chr10	30822648	30824648	103-M5331102.RC	1	1
chr10	30826258	30828258	470-M5781102.RC,469-M5780102.RC,73-M5659102,73-M5659102.RC,79-M5589102,77-M5587102.RC,79-M5589102.RC	3	3
chr10	30830390	30832390	236-M5459102,224-M5454102.RC,226-M0717102.RC,231-M0736102.RC,243-M5456102.RC,247-M5472102.RC,218-M5474102.RC,239-M5469102.RC,242-M5446102.RC,376-M1281102.RC,21-M0220102,115-M5491102,106-M5492102,29-M5632102,22-M5930102,19-M5614102.RC,20-M5633102,30-M5931102,51-M0211102,31-M0189102.RC,73-M5659102.RC,73-M5659102,79-M5589102.RC,79-M5589102,77-M5587102,77-M5587102.RC,403-M5528102,427-M5682102,445-M5673102,426-M5681102,402-M5527102	21	27
chr10	30841964	30843964	21-M0220102,41-M5943102.RC,34-M5309102.RC,20-M5633102.RC,34-M5309102,33-M5306102.RC,22-M5930102.RC,33-M5306102,20-M5633102,21-M0220102.RC	1	5
chr10	30846010	30848010	66-M5952102.RC,88-M5293102.RC,74-M5302102,88-M5293102,64-M5323102.RC,81-M5998102,80-M5590102,81-M5998102.RC,78-M5588102,78-M5588102.RC,80-M5590102.RC	1	8
chr10	30871985	30873985	399-M5524102,172-M0609102.RC	2	2
chr10	30879316	30881316	103-M5331102.RC	1	1
chr10	30900060	30902060	109-M0405102,130-M5966102,401-M5526102.RC,371-M5574102.RC,518-M5903102,400-M5525102.RC,402-M5527102.RC,403-M5528102,135-M5591102.RC,547-M5397102.RC,172-M0609102.RC	10	8
chr10	30905231	30907231	191-M5377102,214-M5375102,196-M5373102,209-M5379102,208-M5378102,90-M5315102	6	5
chr10	30931270	30933270	203-M5416102,193-M5398102,216-M5423102,190-M5420102,200-M5381102,205-M5418102,199-M5380102,484-M5664102.RC,489-M5662102.RC,490-M5660102.RC	10	8
chr10	30959150	30961150	103-M5331102,103-M5331102	1	1
chr10	30975788	30977788	103-M5331102	1	1
chr10	31007753	31009753	404-M5529102,426-M5681102,402-M5527102,427-M5682102,404-M5529102	4	2
chr10	31014900	31016900	103-M5331102	1	1
chr10	31050716	31052716	490-M5660102.RC,490-M5660102,489-M5662102.RC,484-M5664102.RC,489-M5662102,487-M5667102,484-M5664102,487-M5667102.RC	4	3
chr10	31098542	31100542	484-M5664102.RC,484-M5664102,487-M5667102,489-M5662102,487-M5667102.RC,489-M5662102.RC	3	2
chr10	31106084	31108084	484-M5664102,490-M5660102,489-M5662102.RC,489-M5662102,490-M5660102.RC,487-M5667102.RC	4	3
chr10	31319988	31321988	154-M5853102.RC,64-M5323102.RC,88-M5293102,64-M5323102,80-M5590102,66-M5952102.RC,66-M5952102,78-M5588102.RC,78-M5588102,81-M5998102,81-M5998102.RC,428-M1435102.RC,104-M5855102.RC,159-M5209102.RC,159-M5209102.RC,154-M5853102.RC,109-M0405102.RC,172-M0609102,172-M0609102.RC,172-M0609102.RC,104-M5855102.RC,144-M5854102.RC,109-M0405102.RC,159-M5209102.RC,117-M5593102.RC,120-M0422102.RC,555-M5688102,555-M5688102.RC,91-M0305102,104-M5855102.RC,154-M5853102.RC,144-M5854102.RC,117-M5593102.RC,212-M5475102.RC,198-M1860102.RC,172-M0609102	9	21
chr10	31367068	31369068	487-M5667102.RC,489-M5662102.RC,484-M5664102.RC,487-M5667102,489-M5662102	3	2
chr10	31371826	31373826	103-M5331102	1	1
chr10	31459570	31461570	21-M0220102,33-M5306102.RC,22-M5930102.RC,36-M5290102,30-M5931102,36-M5290102.RC,29-M5632102,20-M5633102,30-M5931102.RC,22-M5930102	1	7
chr10	31648150	31650150	490-M5660102.RC,487-M5667102,484-M5664102,490-M5660102,489-M5662102,489-M5662102.RC,484-M5664102.RC,487-M5667102.RC	4	3
chr10	31744570	31746570	484-M5664102	1	1
chr10	31779250	31781250	103-M5331102.RC,211-M5426102	2	2
chr10	31810925	31812925	36-M5290102,22-M5930102.RC,36-M5290102.RC	1	2
chr10	31891569	31893569	104-M5855102.RC,135-M5591102.RC,154-M5853102.RC,117-M5593102.RC,159-M5209102.RC,104-M5855102.RC,135-M5591102.RC,109-M0405102.RC,154-M5853102.RC,144-M5854102.RC,159-M5209102.RC,117-M5593102.RC,202-M5383102.RC,199-M5380102.RC,104-M5855102.RC,109-M0405102.RC,159-M5209102.RC,117-M5593102.RC,154-M5853102.RC,117-M5593102.RC,154-M5853102.RC,159-M5209102.RC,144-M5854102.RC	3	9
chr10	31994580	31996580	104-M5855102.RC	1	1
chr10	32047578	32049578	499-M5844102,400-M5525102.RC,403-M5528102.RC,398-M5403102.RC,398-M5403102,172-M0609102.RC,179-M5351102.RC,104-M5855102.RC,109-M0405102.RC,159-M5209102.RC,104-M5855102.RC,159-M5209102.RC,154-M5853102.RC,144-M5854102.RC,117-M5593102.RC	7	12
chr10	32096780	32098780	103-M5331102.RC	1	1
chr10	32150623	32152623	555-M5688102.RC	1	1
chr10	32152868	32154868	212-M5475102	1	1
chr10	32169576	32171576	481-M5495102.RC,208-M5378102,401-M5526102.RC,399-M5524102.RC	4	3
chr10	32176536	32178536	549-M5906102,403-M5528102,401-M5526102,400-M5525102,404-M5529102	5	2
chr10	32216802	32218802	555-M5688102.RC,104-M5855102,117-M5593102,159-M5209102,144-M5854102,154-M5853102,109-M0405102,193-M5398102,200-M5381102,203-M5416102,216-M5423102,213-M5385102,190-M5420102,66-M5952102,66-M5952102.RC,172-M0609102,172-M0609102,172-M0609102,172-M0609102,172-M0609102,172-M0609102,172-M0609102,147-M5369102,112-M5365102,113-M5366102,104-M5855102,144-M5854102,154-M5853102,159-M5209102,117-M5593102,109-M0405102,21-M0220102,66-M5952102.RC,34-M5309102.RC,60-M5866102.RC,41-M5943102,29-M5632102,34-M5309102,22-M5930102.RC,22-M5930102,20-M5633102,41-M5943102.RC,37-M5305102,30-M5931102,33-M5306102.RC,33-M5306102,30-M5931102.RC,36-M5290102,37-M5305102.RC,36-M5290102.RC,21-M0220102.RC,91-M0305102.RC,113-M5366102,147-M5369102,117-M5593102,154-M5853102,144-M5854102,159-M5209102,109-M0405102,66-M5952102,21-M0220102,66-M5952102.RC,37-M5305102,22-M5930102.RC,36-M5290102.RC,33-M5306102,20-M5633102,30-M5931102.RC,37-M5305102.RC,41-M5943102,36-M5290102,34-M5309102.RC,34-M5309102,33-M5306102.RC,29-M5632102,30-M5931102,172-M0609102.RC,198-M1860102,212-M5475102,198-M1860102,210-M5425102,191-M5377102,196-M5373102,197-M5374102,214-M5375102,215-M5376102,207-M5372102,209-M5379102,211-M5426102,202-M5383102,217-M5424102,203-M5416102,194-M5384102,212-M5475102,190-M5420102,216-M5423102,195-M5422102,199-M5380102,200-M5381102,213-M5385102	28	39
chr10	32225114	32227114	235-M0718102.RC	1	1
chr10	32235762	32237762	551-M5904102,103-M5331102.RC,198-M1860102,196-M5373102,207-M5372102,215-M5376102,214-M5375102,197-M5374102,191-M5377102,209-M5379102,195-M5422102,217-M5424102,199-M5380102,213-M5385102,194-M5384102,190-M5420102,200-M5381102,211-M5426102,205-M5418102,212-M5475102,202-M5383102,216-M5423102,79-M5589102	23	18
chr10	32247506	32249506	490-M5660102,484-M5664102.RC,487-M5667102,490-M5660102.RC,489-M5662102.RC,489-M5662102,484-M5664102	4	3
chr10	32293112	32295112	215-M5376102.RC,214-M5375102.RC,196-M5373102.RC,208-M5378102.RC	4	3
chr10	32305092	32307092	103-M5331102.RC	1	1
chr10	32311384	32313384	403-M5528102	1	1
chr10	32344100	32346100	172-M0609102.RC,217-M5424102.RC,194-M5384102.RC,172-M0609102.RC,172-M0609102.RC,172-M0609102.RC,141-M5513102.RC,113-M5366102,555-M5688102,555-M5688102.RC,172-M0609102	6	6
chr10	32347774	32349774	197-M5374102.RC	1	1
chr10	32350327	32352327	135-M5591102.RC	1	1
chr10	32393382	32395382	73-M5659102,73-M5659102.RC,77-M5587102.RC,79-M5589102,77-M5587102,79-M5589102.RC,210-M5425102,36-M5290102.RC,355-M5729102,416-M5937102,408-M5936102.RC,416-M5937102.RC,435-M5404102.RC,438-M5407102.RC,407-M5410102.RC	9	9
chr10	32413148	32415148	171-M0608102.RC,101-M1888102.RC	2	2
chr10	32427437	32429437	172-M0609102.RC,172-M0609102,217-M5424102.RC	2	2
chr10	32454853	32456853	397-M5764102.RC	1	1
chr10	32478255	32480255	445-M5673102.RC,402-M5527102.RC,450-M5799102.RC,403-M5528102.RC,448-M5797102.RC,446-M5795102.RC,103-M5331102	7	5
chr10	32498870	32500870	103-M5331102.RC	1	1
chr10	32544772	32546772	103-M5331102	1	1
chr10	32619838	32621838	79-M5589102	1	1
chr10	32634626	32636626	334-M5581102.RC,91-M0305102,51-M0211102.RC,172-M0609102.RC,103-M5331102.RC,159-M5209102,217-M5424102,190-M5420102,216-M5423102,66-M5952102,21-M0220102,37-M5305102,20-M5633102.RC,20-M5633102,33-M5306102.RC,28-M0212102,29-M5632102,39-M5510102,30-M5931102.RC,22-M5930102.RC,34-M5309102,22-M5930102,36-M5290102,41-M5943102,33-M5306102,30-M5931102,28-M0212102.RC,37-M5305102.RC,36-M5290102.RC,41-M5943102.RC,91-M0305102,34-M5309102.RC,91-M0305102.RC,21-M0220102.RC,424-M1434102,5-M5924102,172-M0609102,172-M0609102.RC,104-M5855102,154-M5853102,163-M5956102,162-M5955102,172-M0609102,172-M0609102.RC,172-M0609102.RC	15	27
chr10	32638077	32640077	402-M5527102.RC	1	1
chr10	32640736	32642736	193-M5398102.RC,489-M5662102,490-M5660102.RC,484-M5664102,487-M5667102.RC,484-M5664102.RC,490-M5660102,487-M5667102,489-M5662102.RC	5	4
chr10	32648614	32650614	202-M5383102	1	1
chr10	32655934	32657934	103-M5331102.RC	1	1
chr10	32667206	32669206	172-M0609102,103-M5331102.RC,207-M5372102,214-M5375102,215-M5376102,191-M5377102,196-M5373102,208-M5378102,209-M5379102,212-M5475102,211-M5426102,208-M5378102.RC,191-M5377102.RC	11	9
chr10	32672876	32674876	73-M5659102.RC,73-M5659102,79-M5589102	1	2
chr10	32691176	32693176	401-M5526102,399-M5524102,403-M5528102	3	1
chr10	32734032	32736032	199-M5380102.RC,172-M0609102.RC,172-M0609102.RC,103-M5331102	3	3
chr10	32938244	32940244	103-M5331102	1	1
chr10	33076470	33078470	403-M5528102.RC,401-M5526102.RC	2	1
chr10	33083700	33085700	103-M5331102	1	1
chr10	33226730	33228730	198-M1860102,200-M5381102,202-M5383102,199-M5380102,214-M5375102,215-M5376102,196-M5373102,197-M5374102,207-M5372102,198-M1860102,191-M5377102,208-M5378102,209-M5379102,190-M5420102,217-M5424102,213-M5385102,216-M5423102,202-M5383102,194-M5384102,199-M5380102,200-M5381102,205-M5418102,212-M5475102,339-M5933102,159-M5209102,555-M5688102,555-M5688102.RC	22	17
chr10	33232234	33234234	33-M5306102,58-M0191102.RC,28-M0212102.RC,39-M5510102,33-M5306102.RC,44-M5509102,28-M0212102,104-M5855102.RC,159-M5209102.RC,144-M5854102.RC,109-M0405102.RC,119-M5978102.RC,62-M5629102.RC,62-M5629102,74-M5302102	8	13
chr10	33236530	33238530	21-M0220102,22-M5930102,91-M0305102,20-M5633102,29-M5632102,31-M0189102.RC,403-M5528102	4	8
chr10	33246118	33248118	172-M0609102,113-M5366102.RC,172-M0609102.RC,172-M0609102.RC,113-M5366102.RC,117-M5593102.RC,147-M5369102.RC,113-M5366102.RC,117-M5593102.RC,147-M5369102.RC,112-M5365102.RC,113-M5366102.RC,172-M0609102,172-M0609102,104-M5855102.RC,159-M5209102.RC,172-M0609102,198-M1860102,190-M5420102,205-M5418102,213-M5385102,551-M5904102,172-M0609102,193-M5398102,212-M5475102,200-M5381102,199-M5380102,203-M5416102,204-M5417102.RC,211-M5426102,204-M5417102,194-M5384102,202-M5383102,172-M0609102.RC,210-M5425102.RC,41-M5943102	18	17
chr10	33250043	33252043	204-M5417102.RC,210-M5425102.RC,205-M5418102.RC,216-M5423102.RC,191-M5377102.RC,193-M5398102.RC,200-M5381102.RC,203-M5416102.RC,209-M5379102.RC	9	7
chr10	33259688	33261688	426-M5681102.RC,446-M5795102.RC,445-M5673102.RC,441-M5676102.RC,402-M5527102.RC,427-M5682102.RC,448-M5797102.RC	7	5
chr10	33268587	33270587	70-M5324102.RC,73-M5659102.RC,73-M5659102,77-M5587102,79-M5589102,77-M5587102.RC,79-M5589102.RC,21-M0220102,58-M0191102.RC,33-M5306102,41-M5943102.RC,28-M0212102,29-M5632102.RC,19-M5614102.RC,34-M5309102.RC,33-M5306102.RC,36-M5290102.RC,40-M5511102,24-M5634102.RC,22-M5930102,28-M0212102.RC,30-M5931102,22-M5930102.RC,41-M5943102,37-M5305102,44-M5509102,29-M5632102,36-M5290102,43-M0183102,34-M5309102,20-M5633102,37-M5305102.RC,30-M5931102.RC,31-M0189102.RC,21-M0220102.RC,51-M0211102.RC	11	22
chr10	33274016	33276016	203-M5416102.RC,199-M5380102.RC,193-M5398102.RC,216-M5423102.RC,217-M5424102.RC,202-M5383102.RC,190-M5420102.RC,195-M5422102.RC,205-M5418102.RC,395-M5786102,355-M5729102.RC,487-M5667102.RC,484-M5664102.RC,489-M5662102.RC,489-M5662102,487-M5667102,490-M5660102.RC,484-M5664102	15	12
chr10	33293704	33295704	73-M5659102.RC,73-M5659102,77-M5587102.RC,77-M5587102,79-M5589102.RC,79-M5589102	1	2
chr10	33296834	33298834	103-M5331102.RC	1	1
chr10	33404346	33406346	103-M5331102,113-M5366102.RC	2	2
chr10	33421454	33423454	103-M5331102.RC,211-M5426102,73-M5659102,73-M5659102.RC,79-M5589102,77-M5587102,77-M5587102.RC	3	4
chr10	33433891	33435891	104-M5855102.RC,484-M5664102.RC,427-M5682102,450-M5799102,398-M5403102.RC	5	5
chr10	33444076	33446076	432-M5768102,103-M5331102.RC,424-M1434102,140-M1951102,261-M5929102.RC,222-M5441102,305-M5521102,284-M5522102,195-M5422102.RC,211-M5426102.RC,120-M0422102	10	11
chr10	33452599	33454599	202-M5383102.RC,199-M5380102.RC,213-M5385102.RC,217-M5424102.RC	4	3
chr10	33526020	33528020	172-M0609102,397-M5764102.RC	2	2
chr10	33547142	33549142	73-M5659102	1	1
chr10	33552392	33554392	73-M5659102,73-M5659102.RC,79-M5589102,77-M5587102.RC,79-M5589102.RC,77-M5587102,198-M1860102,191-M5377102,196-M5373102,207-M5372102,214-M5375102,195-M5422102,213-M5385102,202-M5383102,199-M5380102,216-M5423102,217-M5424102,205-M5418102,203-M5416102,212-M5475102,200-M5381102,194-M5384102,190-M5420102	18	15
chr10	33561442	33563442	490-M5660102	1	1
chr10	33565222	33567222	484-M5664102,484-M5664102.RC,487-M5667102	2	1
chr10	33575266	33577266	487-M5667102.RC,487-M5667102	1	1
chr10	33579288	33581288	73-M5659102.RC,73-M5659102,79-M5589102,77-M5587102.RC,79-M5589102.RC	1	2
chr10	33588348	33590348	489-M5662102,490-M5660102,484-M5664102	3	3
chr10	33618946	33620946	103-M5331102,484-M5664102.RC	2	2
chr10	33623365	33625365	172-M0609102,172-M0609102,172-M0609102.RC,172-M0609102.RC	1	1
chr10	33670282	33672282	404-M5529102	1	1
chr10	33743144	33745144	401-M5526102,399-M5524102	2	1
chr10	33764444	33766444	79-M5589102.RC	1	1
chr10	33796754	33798754	403-M5528102,399-M5524102,401-M5526102,400-M5525102,404-M5529102,402-M5527102,269-M5621102.RC,140-M1951102,299-M1049102,438-M5407102.RC,435-M5404102.RC,428-M1435102.RC,469-M5780102,470-M5781102,73-M5659102,73-M5659102.RC,77-M5587102,77-M5587102.RC,79-M5589102,79-M5589102.RC,464-M5776102,465-M1527102,476-M5788102,74-M5302102.RC,64-M5323102,88-M5293102.RC,74-M5302102,64-M5323102.RC,81-M5998102.RC,78-M5588102.RC,80-M5590102,81-M5998102,78-M5588102,66-M5952102,66-M5952102.RC,80-M5590102.RC,67-M5953102.RC,70-M5324102.RC	20	19
chr10	33945316	33947316	484-M5664102,490-M5660102,489-M5662102	3	3
chr10	33949822	33951822	193-M5398102.RC	1	1
chr10	33985144	33987144	73-M5659102,79-M5589102	1	2
chr10	34071260	34073260	36-M5290102.RC	1	1
chr10	34094730	34096730	487-M5667102,487-M5667102.RC,484-M5664102,484-M5664102.RC,489-M5662102,489-M5662102.RC	3	2
chr10	34120312	34122312	316-M5618102,403-M5528102,399-M5524102,401-M5526102	4	2
chr10	34164673	34166673	404-M5529102,90-M5315102,89-M5314102	3	2
chr10	34187756	34189756	73-M5659102	1	1
chr10	34254315	34256315	90-M5315102.RC,65-M5317102.RC	2	2
chr10	34289163	34291163	196-M5373102,214-M5375102,191-M5377102,209-M5379102,216-M5423102,200-M5381102,194-M5384102,190-M5420102,213-M5385102,211-M5426102	10	10
chr10	34404620	34406620	172-M0609102	1	1
chr10	34409848	34411848	85-M5663102,83-M5319102,89-M5314102,65-M5317102,98-M5316102,65-M5317102,89-M5314102.RC,90-M5315102.RC,82-M5318102.RC,65-M5317102.RC,83-M5319102.RC,83-M5319102,89-M5314102,166-M5696102,167-M5694102,403-M5528102,400-M5525102,401-M5526102,399-M5524102,484-M5664102.RC	13	9
chr10	34412895	34414895	104-M5855102.RC,154-M5853102.RC,144-M5854102.RC,159-M5209102.RC,73-M5659102.RC,73-M5659102,79-M5589102,79-M5589102.RC,77-M5587102.RC,77-M5587102,426-M5681102.RC,97-M5612102,487-M5667102	5	10
chr10	34501512	34503512	130-M5966102.RC,115-M5491102,427-M5682102.RC,402-M5527102.RC,448-M5797102.RC,446-M5795102.RC,551-M5904102,305-M5521102,284-M5522102.RC,84-M1857102,71-M1875102,241-M5445102.RC,232-M5462102.RC,228-M5466102.RC,239-M5469102.RC,242-M5446102.RC,218-M5474102.RC,247-M5472102.RC,518-M5903102,250-M5477102,249-M5476102,251-M5479102,252-M5478102,66-M5952102.RC,66-M5952102,67-M5953102	21	21
chr10	34519676	34521676	49-M5670102,89-M5314102,154-M5853102.RC,117-M5593102.RC,144-M5854102.RC,480-M5494102.RC,64-M5323102.RC,88-M5293102,80-M5590102,81-M5998102,179-M5351102	6	13
chr10	34542908	34544908	236-M5459102,416-M5937102,408-M5936102,202-M5383102	4	4
chr10	34585910	34587910	401-M5526102.RC,450-M5799102.RC,403-M5528102.RC,445-M5673102.RC,399-M5524102.RC,448-M5797102.RC,400-M5525102.RC,404-M5529102.RC,402-M5527102.RC,446-M5795102.RC	10	4
chr10	34607588	34609588	490-M5660102.RC,487-M5667102.RC,484-M5664102.RC,489-M5662102.RC,484-M5664102	4	3
chr10	34694784	34696784	73-M5659102,73-M5659102.RC,79-M5589102.RC,77-M5587102,77-M5587102.RC,79-M5589102,484-M5664102,490-M5660102.RC,487-M5667102,489-M5662102,487-M5667102.RC,489-M5662102.RC,484-M5664102.RC,484-M5664102	5	5
chr10	34704858	34706858	489-M5662102.RC	1	1
chr10	34762138	34764138	80-M5590102.RC,78-M5588102	1	1
chr10	34767550	34769550	193-M5398102.RC	1	1
chr10	34896018	34898018	490-M5660102.RC,487-M5667102.RC,489-M5662102.RC,484-M5664102.RC	4	3
chr10	34911995	34913995	20-M5633102	1	1
chr10	34926090	34928090	202-M5383102.RC,193-M5398102.RC,195-M5422102.RC,555-M5688102.RC,103-M5331102.RC	5	5
chr10	34943040	34945040	399-M5524102,403-M5528102,401-M5526102,404-M5529102,402-M5527102,103-M5331102,196-M5373102,209-M5379102	8	4
chr10	34954398	34956398	103-M5331102	1	1
chr10	34998504	35000504	79-M5589102,73-M5659102.RC,73-M5659102,79-M5589102	1	2
chr10	35005439	35007439	402-M5527102.RC,403-M5528102.RC	2	1
chr10	35015652	35017652	469-M5780102,470-M5781102,89-M5314102,90-M5315102	4	2
chr10	35021081	35023081	205-M5418102,402-M5527102.RC,448-M5797102.RC,196-M5373102.RC	4	4
chr10	35025532	35027532	236-M5459102.RC,22-M5930102.RC	2	2
chr10	35046524	35048524	73-M5659102,73-M5659102.RC,79-M5589102.RC,79-M5589102	1	2
chr10	35078014	35080014	285-M5523102	1	1
chr10	35096824	35098824	487-M5667102,490-M5660102.RC,489-M5662102.RC,484-M5664102.RC,489-M5662102,490-M5660102,487-M5667102.RC,484-M5664102	4	3
chr10	35147282	35149282	487-M5667102.RC,484-M5664102.RC,489-M5662102.RC,487-M5667102,484-M5664102,490-M5660102,489-M5662102,490-M5660102.RC	4	3
chr10	35157397	35159397	402-M5527102	1	1
chr10	35240698	35242698	404-M5529102	1	1
chr10	35282754	35284754	466-M5773102,463-M5775102.RC,468-M5779102,468-M5779102.RC,470-M5781102.RC,469-M5780102.RC,470-M5781102,469-M5780102,73-M5659102,73-M5659102.RC,79-M5589102.RC,79-M5589102,77-M5587102.RC,77-M5587102,25-M5900102.RC,103-M5331102,229-M5467102.RC	9	8
chr10	35309622	35311622	66-M5952102,66-M5952102.RC	1	1
chr10	35315698	35317698	103-M5331102.RC	1	1
chr10	35378380	35380380	147-M5369102,172-M0609102.RC,172-M0609102.RC,172-M0609102.RC,172-M0609102.RC,198-M1860102	3	3
chr10	35414865	35416865	555-M5688102.RC,555-M5688102,58-M0191102,202-M5383102.RC,200-M5381102.RC,191-M5377102.RC,216-M5423102.RC,210-M5425102.RC,197-M5374102.RC,190-M5420102.RC,213-M5385102.RC,212-M5475102.RC,207-M5372102.RC,214-M5375102.RC,192-M5421102.RC,193-M5398102.RC,203-M5416102.RC,217-M5424102.RC,205-M5418102.RC,194-M5384102.RC,196-M5373102.RC,199-M5380102.RC,195-M5422102.RC,209-M5379102.RC,198-M1860102.RC,104-M5855102.RC,144-M5854102.RC,104-M5855102.RC,154-M5853102.RC,109-M0405102.RC,159-M5209102.RC,117-M5593102.RC,144-M5854102.RC,104-M5855102.RC,109-M0405102.RC,144-M5854102.RC,117-M5593102.RC,159-M5209102.RC,154-M5853102.RC,172-M0609102,103-M5331102,104-M5855102,159-M5209102,154-M5853102,126-M0420102,477-M5789102,66-M5952102.RC,172-M0609102.RC,172-M0609102,481-M5495102,482-M5496102.RC,482-M5496102,479-M5493102.RC,376-M1281102.RC,483-M1545102.RC,483-M1545102	32	34
chr10	35524876	35526876	103-M5331102	1	1
chr10	35528126	35530126	103-M5331102	1	1
chr10	35550248	35552248	73-M5659102.RC	1	1
chr10	35555544	35557544	489-M5662102,103-M5331102.RC	2	2
chr10	35588156	35590156	109-M0405102.RC	1	1
chr10	35595084	35597084	66-M5952102	1	1
chr10	35619946	35621946	73-M5659102.RC	1	1
chr10	35624527	35626527	109-M0405102,172-M0609102.RC	2	2
chr10	35652960	35654960	209-M5379102.RC,208-M5378102.RC,207-M5372102.RC,401-M5526102,404-M5529102,399-M5524102,401-M5526102,399-M5524102	6	3
chr10	35684984	35686984	404-M5529102	1	1
chr10	35702436	35704436	78-M5588102,78-M5588102.RC	1	1
chr10	35736572	35738572	41-M5943102.RC,91-M0305102.RC,214-M5375102,207-M5372102,196-M5373102,191-M5377102,215-M5376102,209-M5379102,208-M5378102,104-M5855102,399-M5524102,403-M5528102,401-M5526102,127-M0428102.RC,490-M5660102,484-M5664102	16	12
chr10	35741904	35743904	73-M5659102,73-M5659102.RC	1	1
chr10	35750478	35752478	213-M5385102	1	1
chr10	35792774	35794774	403-M5528102,399-M5524102	2	1
chr10	35830296	35832296	79-M5589102	1	1
chr10	35851414	35853414	103-M5331102	1	1
chr10	35888322	35890322	103-M5331102	1	1
chr10	35900432	35902432	103-M5331102,416-M5937102.RC,408-M5936102,416-M5937102	3	3
chr10	35918645	35920645	212-M5475102,202-M5383102,193-M5398102,199-M5380102,195-M5422102,194-M5384102	6	5
chr10	35923607	35925607	215-M5376102.RC,214-M5375102.RC,191-M5377102.RC,208-M5378102.RC,209-M5379102.RC,207-M5372102.RC,103-M5331102	7	5
chr10	35929385	35931385	172-M0609102,172-M0609102,172-M0609102,172-M0609102.RC,172-M0609102.RC,172-M0609102.RC,172-M0609102.RC,172-M0609102.RC,172-M0609102,172-M0609102,172-M0609102	1	1
chr10	35973644	35975644	305-M5521102,305-M5521102.RC,285-M5523102,284-M5522102,284-M5522102.RC	1	2
chr10	35980142	35982142	107-M5750102.RC	1	1
chr10	36069742	36071742	484-M5664102,103-M5331102.RC	2	2
chr10	36080428	36082428	73-M5659102,73-M5659102.RC,79-M5589102	1	2
chr10	36544174	36546174	489-M5662102	1	1
chr10	36737180	36739180	490-M5660102,490-M5660102.RC	1	1
chr10	37067338	37069338	236-M5459102.RC	1	1
chr10	37177084	37179084	399-M5524102,401-M5526102,404-M5529102,66-M5952102.RC,66-M5952102,36-M5290102.RC,29-M5632102,29-M5632102.RC,479-M5493102.RC,484-M5664102.RC,489-M5662102.RC,487-M5667102.RC,487-M5667102,484-M5664102,490-M5660102,489-M5662102,490-M5660102.RC,103-M5331102,147-M5369102,144-M5854102	12	11
chr10	37188176	37190176	103-M5331102	1	1
chr10	37238036	37240036	490-M5660102.RC,487-M5667102.RC,489-M5662102.RC,487-M5667102,484-M5664102,489-M5662102	4	3
chr10	37783518	37785518	103-M5331102.RC	1	1
chr10	37813514	37815514	103-M5331102	1	1
chr10	37911623	37913623	403-M5528102	1	1
chr10	37969498	37971498	487-M5667102	1	1
chr10	37995962	37997962	103-M5331102.RC	1	1
chr10	38042225	38044225	489-M5662102.RC,103-M5331102.RC	2	2
chr10	38053572	38055572	487-M5667102.RC,489-M5662102.RC,484-M5664102,487-M5667102	3	2
chr10	38077964	38079964	159-M5209102	1	1
chr10	38109346	38111346	401-M5526102.RC	1	1
chr10	38119772	38121772	534-M5892102.RC	1	1
chr10	38142719	38144719	399-M5524102	1	1
chr10	38145788	38147788	495-M5840102.RC,141-M5513102,112-M5365102.RC,172-M0609102,104-M5855102.RC,154-M5853102.RC,159-M5209102.RC,172-M0609102,555-M5688102,555-M5688102.RC,18-M5613102,18-M5613102.RC,481-M5495102.RC,483-M1545102.RC,479-M5493102.RC,555-M5688102,555-M5688102.RC,58-M0191102,28-M0212102.RC,28-M0212102,172-M0609102,2-M5921102.RC,11-M5914102,10-M5913102.RC,120-M0422102.RC,555-M5688102,555-M5688102.RC,298-M5554102.RC	13	18
chr10	38225997	38227997	73-M5659102.RC,73-M5659102,77-M5587102,79-M5589102.RC,79-M5589102,103-M5331102.RC	2	3
chr10	38264561	38266561	70-M5324102,29-M5632102.RC,36-M5290102.RC,141-M5513102,104-M5855102.RC,154-M5853102.RC,25-M5900102.RC,104-M5855102.RC,109-M0405102.RC,171-M0608102,376-M1281102.RC,555-M5688102.RC,555-M5688102,70-M5324102,64-M5323102.RC,88-M5293102.RC,78-M5588102,78-M5588102.RC,66-M5952102,80-M5590102,81-M5998102,66-M5952102.RC,198-M1860102.RC,103-M5331102,158-M5642102.RC	12	20
chr10	38298634	38300634	198-M1860102.RC,147-M5369102.RC,112-M5365102.RC,178-M5350102,179-M5351102,555-M5688102,481-M5495102,147-M5369102,112-M5365102,172-M0609102.RC,555-M5688102.RC,555-M5688102,555-M5688102.RC,555-M5688102,172-M0609102.RC,147-M5369102,112-M5365102,113-M5366102,144-M5854102,159-M5209102,109-M0405102	6	11
chr10	38335800	38337800	73-M5659102.RC	1	1
chr10	38375534	38377534	73-M5659102.RC	1	1
chr10	38382498	38384498	125-M5979102,172-M0609102.RC	2	3
chr10	38431750	38433750	79-M5589102.RC	1	1
chr10	38434614	38436614	484-M5664102.RC,489-M5662102,487-M5667102.RC,484-M5664102,490-M5660102.RC,490-M5660102,489-M5662102.RC	4	3
chr10	38465240	38467240	79-M5589102	1	1
chr10	38540678	38542678	103-M5331102	1	1
chr10	38555664	38557664	489-M5662102	1	1
chr10	38621810	38623810	73-M5659102,73-M5659102.RC,79-M5589102,79-M5589102.RC	1	2
chr10	38654048	38656048	103-M5331102.RC	1	1
chr10	38690870	38692870	555-M5688102,172-M0609102,172-M0609102,172-M0609102	2	2
chr10	42397194	42399194	165-M5320102.RC	1	1
chr10	42528568	42530568	208-M5378102.RC	1	1
chr10	43038599	43040599	207-M5372102,191-M5377102,214-M5375102,196-M5373102,209-M5379102,208-M5378102,211-M5426102,212-M5475102,198-M1860102.RC,214-M5375102,215-M5376102,207-M5372102,196-M5373102,208-M5378102,209-M5379102,216-M5423102,212-M5475102,200-M5381102,194-M5384102,202-M5383102	14	10
chr10	43047472	43049472	555-M5688102,555-M5688102.RC,172-M0609102,248-M5473102.RC,172-M0609102,172-M0609102,172-M0609102.RC,172-M0609102.RC	3	3
chr10	43051584	43053584	402-M5527102.RC,404-M5529102.RC,445-M5673102.RC,446-M5795102.RC,450-M5799102.RC,448-M5797102.RC,427-M5682102.RC,398-M5403102	8	6
chr10	43125300	43127300	404-M5529102	1	1
chr10	43133020	43135020	376-M1281102.RC,480-M5494102.RC,239-M5469102,242-M5446102,218-M5474102,247-M5472102,555-M5688102.RC,555-M5688102,555-M5688102,172-M0609102,481-M5495102.RC,109-M0405102,376-M1281102.RC,147-M5369102.RC,112-M5365102.RC,555-M5688102.RC,179-M5351102,178-M5350102.RC,188-M5361102,152-M1972102	12	14
chr10	43136298	43138298	285-M5523102.RC	1	1
chr10	43229196	43231196	489-M5662102,487-M5667102.RC,490-M5660102.RC,484-M5664102,487-M5667102,489-M5662102.RC,490-M5660102,484-M5664102.RC	4	3
chr10	43264220	43266220	104-M5855102	1	1
chr10	43277216	43279216	212-M5475102.RC,199-M5380102.RC,200-M5381102.RC,194-M5384102.RC,214-M5375102.RC,198-M1860102.RC,141-M5513102,198-M1860102.RC,200-M5381102.RC,210-M5425102.RC,192-M5421102.RC,194-M5384102.RC,199-M5380102.RC,216-M5423102.RC,198-M1860102.RC,205-M5418102.RC,217-M5424102.RC,190-M5420102.RC,213-M5385102.RC,203-M5416102.RC,198-M1860102.RC,172-M0609102.RC,481-M5495102,66-M5952102.RC,66-M5952102,464-M5776102	19	16
chr10	43339490	43341490	103-M5331102.RC	1	1
chr10	43361292	43363292	103-M5331102	1	1
chr10	43372398	43374398	489-M5662102,484-M5664102,489-M5662102.RC	2	2
chr10	43573544	43575544	103-M5331102.RC	1	1
chr10	43600088	43602088	109-M0405102.RC,103-M5331102.RC	2	2
chr10	43609117	43611117	202-M5383102.RC	1	1
chr10	43632826	43634826	172-M0609102,172-M0609102,159-M5209102,191-M5377102,196-M5373102,198-M1860102,216-M5423102,193-M5398102,190-M5420102,205-M5418102,213-M5385102,212-M5475102,199-M5380102,211-M5426102,195-M5422102,200-M5381102,202-M5383102,217-M5424102,194-M5384102,172-M0609102.RC,172-M0609102.RC,172-M0609102	18	16
chr10	43655898	43657898	489-M5662102.RC,484-M5664102,487-M5667102.RC,484-M5664102.RC,490-M5660102,487-M5667102,490-M5660102.RC,489-M5662102	4	3
chr10	43665134	43667134	103-M5331102	1	1
chr10	43716022	43718022	534-M5892102	1	1
chr10	43723859	43725859	141-M5513102.RC	1	1
chr10	43750101	43752101	199-M5380102,202-M5383102	2	1
chr10	43756728	43758728	463-M5775102.RC,466-M5773102,466-M5773102.RC	2	2
chr10	43843080	43845080	215-M5376102.RC,212-M5475102.RC,209-M5379102.RC,193-M5398102.RC,202-M5383102.RC,214-M5375102.RC,194-M5384102.RC,196-M5373102.RC,191-M5377102.RC,216-M5423102.RC,200-M5381102.RC,199-M5380102.RC,103-M5331102.RC,103-M5331102.RC	13	10
chr10	43871945	43873945	154-M5853102,190-M5420102,216-M5423102,194-M5384102,203-M5416102,200-M5381102,202-M5383102,217-M5424102,199-M5380102,212-M5475102	10	8
chr10	43912618	43914618	112-M5365102,147-M5369102,490-M5660102.RC,489-M5662102.RC,489-M5662102,196-M5373102,198-M1860102,202-M5383102,212-M5475102,200-M5381102,194-M5384102,199-M5380102,477-M5789102	11	9
chr10	43915821	43917821	41-M5943102,172-M0609102.RC,172-M0609102.RC,91-M0305102,198-M1860102.RC,366-M5567102.RC,365-M5566102.RC,72-M5516102,71-M1875102,82-M5318102.RC,90-M5315102,83-M5319102,89-M5314102,65-M5317102.RC,90-M5315102.RC,89-M5314102.RC,376-M1281102.RC,545-M5882102,91-M0305102,40-M5511102.RC,22-M5930102.RC,36-M5290102,29-M5632102.RC,39-M5510102.RC,33-M5306102.RC,20-M5633102,37-M5305102.RC,31-M0189102,21-M0220102.RC,51-M0211102.RC,91-M0305102.RC,251-M5479102,250-M5477102,249-M5476102,252-M5478102,73-M5659102.RC,73-M5659102,73-M5659102.RC,73-M5659102,79-M5589102	18	28
chr10	43919079	43921079	90-M5315102.RC	1	1
chr10	43931380	43933380	428-M1435102.RC,401-M5526102,403-M5528102,404-M5529102,402-M5527102,172-M0609102.RC,35-M5234102,5-M5924102,13-M5916102,10-M5913102,104-M5855102.RC,154-M5853102.RC,159-M5209102.RC,144-M5854102.RC,109-M0405102.RC,117-M5593102.RC,147-M5369102.RC,112-M5365102.RC,194-M5384102.RC,202-M5383102.RC,199-M5380102.RC,198-M1860102,202-M5383102,213-M5385102,194-M5384102,200-M5381102,212-M5475102,205-M5418102,216-M5423102,199-M5380102,190-M5420102,104-M5855102.RC,159-M5209102.RC,117-M5593102.RC,154-M5853102.RC,109-M0405102.RC,144-M5854102.RC,159-M5209102.RC,109-M0405102.RC,113-M5366102	19	23
chr10	43950150	43952150	50-M5671102,140-M1951102.RC,141-M5513102.RC,191-M5377102.RC,135-M5591102.RC,109-M0405102,140-M1951102.RC,555-M5688102,555-M5688102.RC,402-M5527102.RC,426-M5681102.RC,403-M5528102.RC,445-M5673102.RC,450-M5799102.RC,427-M5682102.RC,441-M5676102.RC,448-M5797102.RC,446-M5795102.RC,104-M5855102,154-M5853102,159-M5209102,109-M0405102,141-M5513102,201-M5382102,201-M5382102.RC,217-M5424102,211-M5426102,199-M5380102	18	19
chr10	43956528	43958528	103-M5331102.RC	1	1
chr10	44100864	44102864	211-M5426102.RC,213-M5385102.RC,196-M5373102.RC,194-M5384102.RC,217-M5424102.RC,210-M5425102.RC,202-M5383102.RC,203-M5416102.RC,216-M5423102.RC,191-M5377102.RC,200-M5381102.RC,205-M5418102.RC,217-M5424102.RC,193-M5398102.RC,203-M5416102.RC,213-M5385102.RC,190-M5420102.RC,216-M5423102.RC,194-M5384102.RC,198-M1860102.RC	15	11
chr10	44143392	44145392	172-M0609102.RC,141-M5513102	2	2
chr10	44156061	44158061	403-M5528102.RC	1	1
chr10	44166292	44168292	103-M5331102,464-M5776102	2	2
chr10	44178134	44180134	103-M5331102.RC	1	1
chr10	44184666	44186666	217-M5424102.RC,103-M5331102	2	2
chr10	44362268	44364268	73-M5659102,73-M5659102.RC,79-M5589102.RC,79-M5589102	1	2
chr10	44397490	44399490	403-M5528102.RC,400-M5525102.RC	2	1
chr10	44666068	44668068	103-M5331102	1	1
chr10	44690136	44692136	401-M5526102,399-M5524102,210-M5425102,192-M5421102,205-M5418102	5	4
chr10	44731868	44733868	149-M5969102,64-M5323102,70-M5324102,64-M5323102.RC,66-M5952102,66-M5952102.RC,67-M5953102,29-M5632102,36-M5290102,407-M5410102,428-M1435102,438-M5407102,435-M5404102,423-M5687102,230-M1862102,224-M5454102,231-M0736102,243-M5456102,226-M0717102,469-M5780102,470-M5781102.RC,470-M5781102,468-M5779102,469-M5780102.RC,468-M5779102.RC,405-M5946102.RC,447-M5796102,449-M5798102,424-M1434102,534-M5892102,484-M5664102.RC	22	23
chr10	44740172	44742172	88-M5293102,78-M5588102,80-M5590102,81-M5998102,81-M5998102.RC,78-M5588102.RC,75-M5292102.RC,75-M5292102.RC	2	4
chr10	44748442	44750442	490-M5660102.RC,487-M5667102,489-M5662102,490-M5660102,489-M5662102.RC,484-M5664102,487-M5667102.RC,484-M5664102.RC	4	3
chr10	44753772	44755772	178-M5350102,179-M5351102,178-M5350102.RC,257-M5497102.RC,257-M5497102,259-M5499102.RC,258-M5498102.RC,258-M5498102,152-M1972102,403-M5528102,401-M5526102,400-M5525102,399-M5524102,404-M5529102,441-M5676102,450-M5799102,448-M5797102,402-M5527102,445-M5673102,446-M5795102,427-M5682102,426-M5681102,401-M5526102,403-M5528102,404-M5529102,340-M6037102	17	10
chr10	44773636	44775636	73-M5659102,73-M5659102.RC,79-M5589102	1	2
chr10	44820340	44822340	355-M5729102.RC,73-M5659102,73-M5659102.RC,403-M5528102,489-M5662102.RC,489-M5662102	4	4
chr10	44849902	44851902	404-M5529102.RC	1	1
chr10	44881184	44883184	103-M5331102.RC	1	1
chr10	44962430	44964430	490-M5660102.RC	1	1
chr10	44987325	44989325	402-M5527102	1	1
chr10	45012266	45014266	103-M5331102.RC	1	1
chr10	45111652	45113652	62-M5629102,534-M5892102.RC	1	2
chr10	45142768	45144768	484-M5664102	1	1
chr10	45197158	45199158	73-M5659102.RC	1	1
chr10	45296640	45298640	487-M5667102,484-M5664102.RC,484-M5664102,489-M5662102.RC,487-M5667102.RC,490-M5660102.RC	4	3
chr10	45352742	45354742	73-M5659102.RC	1	1
chr10	45359522	45361522	103-M5331102.RC,91-M0305102,22-M5930102	3	3
chr10	45370503	45372503	400-M5525102	1	1
chr10	45373306	45375306	555-M5688102,555-M5688102.RC	1	1
chr10	45405196	45407196	284-M5522102.RC	1	1
chr10	45419814	45421814	103-M5331102.RC	1	1
chr10	45427324	45429324	103-M5331102	1	1
chr10	45430366	45432366	125-M5979102,208-M5378102,211-M5426102	3	4
chr10	45434635	45436635	317-M5339102,409-M5758102,434-M5770102,431-M5767102,285-M5523102,284-M5522102.RC,191-M5377102,207-M5372102,196-M5373102,214-M5375102,209-M5379102,208-M5378102	11	9
chr10	45444606	45446606	489-M5662102.RC,489-M5662102	1	1
chr10	45447397	45449397	428-M1435102.RC,10-M5913102,553-M5908102,551-M5904102	3	4
chr10	45450379	45452379	452-M5753102.RC	1	1
chr10	45454497	45456497	23-M0199102,555-M5688102.RC,555-M5688102,172-M0609102,150-M5980102.RC,135-M5591102,104-M5855102,104-M5855102,154-M5853102,117-M5593102,109-M0405102,23-M0199102,112-M5365102,403-M5528102	6	11
chr10	45484809	45486809	75-M5292102.RC,404-M5529102	2	2
chr10	45494692	45496692	404-M5529102.RC	1	1
chr10	45503300	45505300	71-M1875102,103-M5331102,195-M5422102	3	3
chr10	45729826	45731826	78-M5588102,103-M5331102,159-M5209102	3	4
chr10	45744696	45746696	103-M5331102	1	1
chr10	45789270	45791270	73-M5659102.RC,79-M5589102.RC	1	2
chr10	45868562	45870562	113-M5366102,144-M5854102,117-M5593102,117-M5593102	1	3
chr10	45913944	45915944	117-M5593102.RC	1	1
chr10	45946054	45948054	402-M5527102,404-M5529102	2	1
chr10	45965250	45967250	235-M0718102.RC,247-M5472102.RC,242-M5446102.RC,218-M5474102.RC,239-M5469102.RC	5	6
chr10	45982384	45984384	489-M5662102.RC,487-M5667102.RC,487-M5667102,484-M5664102,489-M5662102,490-M5660102.RC,484-M5664102.RC	4	3
chr10	46052140	46054140	208-M5378102,199-M5380102,213-M5385102,217-M5424102,212-M5475102,195-M5422102	6	6
chr10	46070704	46072704	401-M5526102.RC,403-M5528102	2	1
chr10	46089284	46091284	104-M5855102.RC,109-M0405102.RC,117-M5593102.RC,144-M5854102.RC,172-M0609102.RC,91-M0305102,218-M5474102.RC,242-M5446102.RC,247-M5472102.RC,239-M5469102.RC,66-M5952102.RC,33-M5306102.RC,37-M5305102,28-M0212102,30-M5931102.RC,91-M0305102,34-M5309102,41-M5943102.RC,41-M5943102,29-M5632102.RC,37-M5305102.RC,36-M5290102.RC,22-M5930102,29-M5632102,30-M5931102,36-M5290102,20-M5633102,28-M0212102.RC,22-M5930102.RC,33-M5306102,91-M0305102.RC,70-M5324102,21-M0220102,24-M5634102.RC,36-M5290102,37-M5305102,20-M5633102,41-M5943102.RC,22-M5930102,29-M5632102,36-M5290102.RC,43-M0183102,91-M0305102,37-M5305102.RC,33-M5306102,58-M0191102.RC,20-M5633102.RC,34-M5309102.RC,44-M5509102.RC,44-M5509102,40-M5511102.RC,30-M5931102,30-M5931102.RC,41-M5943102,39-M5510102,39-M5510102.RC,33-M5306102.RC,34-M5309102,51-M0211102,91-M0305102.RC,31-M0189102.RC,469-M5780102.RC,470-M5781102.RC,172-M0609102	20	31
chr10	46167390	46169390	489-M5662102.RC,484-M5664102.RC,490-M5660102.RC,109-M0405102.RC,104-M5855102,387-M1359102,172-M0609102.RC,172-M0609102.RC,172-M0609102,172-M0609102,104-M5855102.RC,117-M5593102.RC,159-M5209102.RC,109-M0405102.RC,154-M5853102.RC,144-M5854102.RC,147-M5369102,141-M5513102,140-M1951102,147-M5369102,112-M5365102,212-M5475102,194-M5384102,217-M5424102,39-M5510102.RC,58-M0191102.RC,490-M5660102,484-M5664102.RC,490-M5660102.RC,484-M5664102,489-M5662102.RC,489-M5662102,487-M5667102	13	20
chr10	46221580	46223580	172-M0609102,109-M0405102.RC,140-M1951102.RC,202-M5383102.RC,217-M5424102.RC,216-M5423102.RC,200-M5381102.RC,211-M5426102.RC,199-M5380102.RC,194-M5384102.RC,21-M0220102,37-M5305102,33-M5306102.RC,34-M5309102,34-M5309102.RC,29-M5632102.RC,22-M5930102,20-M5633102,37-M5305102.RC,33-M5306102,31-M0189102.RC,51-M0211102.RC,70-M5324102.RC,70-M5324102,21-M0220102,33-M5306102.RC,418-M5939102.RC,91-M0305102,41-M5943102,28-M0212102.RC,37-M5305102.RC,20-M5633102.RC,29-M5632102,33-M5306102,39-M5510102.RC,30-M5931102,37-M5305102,39-M5510102,20-M5633102,41-M5943102.RC,36-M5290102.RC,36-M5290102,29-M5632102.RC,28-M0212102,22-M5930102.RC,30-M5931102.RC,22-M5930102,34-M5309102,34-M5309102.RC,60-M5866102.RC,418-M5939102,91-M0305102.RC,431-M5767102.RC,428-M1435102.RC,21-M0220102,66-M5952102.RC,22-M5930102,60-M5866102,29-M5632102,22-M5930102.RC,30-M5931102,36-M5290102,41-M5943102.RC,20-M5633102,30-M5931102.RC,91-M0305102,37-M5305102,29-M5632102.RC,34-M5309102,34-M5309102.RC,33-M5306102,36-M5290102.RC,33-M5306102.RC,41-M5943102,37-M5305102.RC,21-M0220102.RC,196-M5373102.RC,202-M5383102.RC	21	29
chr10	46503246	46505246	103-M5331102.RC	1	1
chr10	46526084	46528084	103-M5331102.RC	1	1
chr10	46558362	46560362	103-M5331102.RC	1	1
chr10	46912940	46914940	21-M0220102,22-M5930102	1	2
chr10	46918184	46920184	284-M5522102.RC,305-M5521102.RC,285-M5523102,284-M5522102.RC,399-M5524102,401-M5526102,404-M5529102,518-M5903102,149-M5969102,419-M1433102.RC,394-M1900102.RC	8	7
chr10	46950641	46952641	236-M5459102,103-M5331102,140-M1951102.RC,103-M5331102.RC,257-M5497102,35-M5234102,171-M0608102,172-M0609102.RC	7	8
chr10	46957314	46959314	73-M5659102,79-M5589102	1	2
chr10	46961684	46963684	104-M5855102.RC,154-M5853102.RC	1	2
chr10	46974520	46976520	154-M5853102.RC	1	1
chr10	46982854	46984854	103-M5331102,103-M5331102,179-M5351102	2	2
chr10	46997492	46999492	117-M5593102.RC	1	1
chr10	47003404	47005404	103-M5331102	1	1
chr10	47008454	47010454	374-M1883102	1	1
chr10	47023661	47025661	208-M5378102.RC,191-M5377102.RC,207-M5372102.RC,209-M5379102.RC	4	3
chr10	47044224	47046224	154-M5853102	1	1
chr10	47052888	47054888	132-M5959102	1	1
chr10	47059594	47061594	73-M5659102,73-M5659102.RC	1	1
chr10	47080150	47082150	103-M5331102	1	1
chr10	47092021	47094021	403-M5528102,73-M5659102,79-M5589102,77-M5587102	2	3
chr10	47097202	47099202	490-M5660102.RC,489-M5662102,487-M5667102,484-M5664102,489-M5662102.RC,487-M5667102.RC,490-M5660102,484-M5664102.RC	4	3
chr10	47107602	47109602	484-M5664102,487-M5667102.RC,487-M5667102,489-M5662102.RC,490-M5660102,489-M5662102,484-M5664102.RC,490-M5660102.RC	4	3
chr10	47150397	47152397	113-M5366102.RC	1	1
chr10	47335926	47337926	103-M5331102.RC	1	1
chr10	47395126	47397126	21-M0220102,30-M5931102,22-M5930102,112-M5365102,37-M5305102,33-M5306102,113-M5366102,147-M5369102,104-M5855102,154-M5853102,144-M5854102,117-M5593102,159-M5209102,154-M5853102,117-M5593102,172-M0609102,172-M0609102,172-M0609102,172-M0609102,198-M1860102	4	15
chr10	47400141	47402141	21-M0220102,284-M5522102.RC,285-M5523102,305-M5521102.RC,284-M5522102.RC,399-M5524102,401-M5526102,404-M5529102,518-M5903102,419-M1433102.RC,394-M1900102.RC,393-M1899102.RC	9	7
chr10	47599684	47601684	103-M5331102.RC	1	1
chr10	47626522	47628522	103-M5331102.RC,91-M0305102	2	2
chr10	47768603	47770603	103-M5331102.RC,112-M5365102,147-M5369102,113-M5366102	2	3
chr10	47983198	47985198	73-M5659102.RC,79-M5589102,79-M5589102.RC	1	2
chr10	48030095	48032095	83-M5319102,83-M5319102.RC,82-M5318102	2	1
chr10	48032851	48034851	403-M5528102,73-M5659102,73-M5659102.RC,79-M5589102.RC,79-M5589102	2	3
chr10	48276931	48278931	103-M5331102.RC,113-M5366102,147-M5369102	2	3
chr10	48325230	48327230	73-M5659102.RC,73-M5659102,79-M5589102.RC,79-M5589102	1	2
chr10	48331334	48333334	113-M5366102.RC,109-M0405102.RC,132-M5959102.RC	2	3
chr10	48335580	48337580	73-M5659102.RC,73-M5659102,77-M5587102,79-M5589102.RC,77-M5587102.RC,79-M5589102,150-M5980102.RC	2	3
chr10	48353945	48355945	172-M0609102,172-M0609102.RC,104-M5855102.RC,159-M5209102.RC,109-M0405102.RC,109-M0405102.RC,144-M5854102.RC,154-M5853102.RC,172-M0609102.RC	2	7
chr10	48376968	48378968	103-M5331102.RC	1	1
chr10	48397604	48399604	103-M5331102	1	1
chr10	48426318	48428318	103-M5331102,191-M5377102	2	2
chr10	48458408	48460408	79-M5589102	1	1
chr10	48496880	48498880	484-M5664102,489-M5662102.RC,487-M5667102,487-M5667102.RC	3	2
chr10	48547918	48549918	489-M5662102,487-M5667102	2	2
chr10	48690590	48692590	103-M5331102.RC	1	1
chr10	48706874	48708874	490-M5660102.RC	1	1
chr10	48713430	48715430	103-M5331102.RC	1	1
chr10	48724156	48726156	199-M5380102	1	1
chr10	48745260	48747260	103-M5331102.RC	1	1
chr10	49044896	49046896	103-M5331102.RC	1	1
chr10	49402068	49404068	73-M5659102,79-M5589102,401-M5526102.RC,403-M5528102.RC	3	3
chr10	49421908	49423908	489-M5662102,487-M5667102.RC,484-M5664102	3	2
chr10	49450640	49452640	490-M5660102.RC	1	1
chr10	49458388	49460388	484-M5664102,490-M5660102,487-M5667102,489-M5662102,487-M5667102.RC,490-M5660102.RC,489-M5662102.RC	4	3
chr10	49463772	49465772	73-M5659102.RC,73-M5659102,79-M5589102	1	2
chr10	49474082	49476082	196-M5373102	1	1
chr10	49497288	49499288	103-M5331102.RC,403-M5528102.RC,399-M5524102.RC	3	2
chr10	49502838	49504838	222-M5441102,484-M5664102.RC,484-M5664102,487-M5667102,489-M5662102	4	3
chr10	49513932	49515932	198-M1860102,49-M5670102.RC,172-M0609102,28-M0212102.RC,28-M0212102,39-M5510102.RC,44-M5509102.RC,36-M5290102.RC,44-M5509102,30-M5931102.RC,33-M5306102.RC,19-M5614102,22-M5930102.RC,41-M5943102.RC,29-M5632102.RC,47-M0196102.RC,51-M0211102.RC,21-M0220102.RC,104-M5855102.RC,135-M5591102.RC,154-M5853102.RC,144-M5854102.RC,117-M5593102.RC,159-M5209102.RC,109-M0405102.RC,104-M5855102.RC,144-M5854102.RC,109-M0405102.RC,159-M5209102.RC,154-M5853102.RC,117-M5593102.RC,147-M5369102.RC,113-M5366102.RC,112-M5365102.RC,159-M5209102.RC,109-M0405102.RC,154-M5853102.RC,172-M0609102,112-M5365102,147-M5369102,113-M5366102,104-M5855102,117-M5593102,159-M5209102,144-M5854102,154-M5853102,109-M0405102,113-M5366102,147-M5369102,555-M5688102.RC,555-M5688102.RC,172-M0609102.RC,172-M0609102,143-M5515102.RC,143-M5515102,172-M0609102,172-M0609102,172-M0609102,172-M0609102,113-M5366102,113-M5366102,117-M5593102,172-M0609102.RC,172-M0609102,172-M0609102,172-M0609102.RC,172-M0609102.RC,404-M5529102	13	29
chr10	49517146	49519146	103-M5331102	1	1
chr10	49552274	49554274	217-M5424102.RC,216-M5423102.RC,194-M5384102.RC,195-M5422102.RC,200-M5381102.RC,202-M5383102.RC,190-M5420102.RC	7	6
chr10	49572244	49574244	484-M5664102.RC,487-M5667102.RC,489-M5662102	3	2
chr10	49591824	49593824	489-M5662102.RC,487-M5667102,487-M5667102.RC,489-M5662102,484-M5664102.RC	3	2
chr10	49598436	49600436	73-M5659102,73-M5659102.RC	1	1
chr10	49646960	49648960	64-M5323102.RC,401-M5526102,399-M5524102,404-M5529102,402-M5527102,132-M5959102.RC	6	5
chr10	49652215	49654215	490-M5660102,487-M5667102,489-M5662102.RC,490-M5660102.RC,487-M5667102.RC,489-M5662102,484-M5664102.RC,484-M5664102,103-M5331102	5	4
chr10	49731514	49733514	103-M5331102	1	1
chr10	49744807	49746807	202-M5383102,199-M5380102,193-M5398102,200-M5381102,195-M5422102	5	3
chr10	49759080	49761080	103-M5331102	1	1
chr10	49815374	49817374	103-M5331102	1	1
chr10	49975890	49977890	22-M5930102.RC	1	1
chr10	50012176	50014176	489-M5662102,484-M5664102,490-M5660102,484-M5664102.RC,490-M5660102.RC,489-M5662102.RC	3	3
chr10	50060284	50062284	79-M5589102	1	1
chr10	50075611	50077611	481-M5495102.RC,79-M5589102	2	2
chr10	50097040	50099040	487-M5667102.RC	1	1
chr10	50183466	50185466	103-M5331102,132-M5959102.RC	2	2
chr10	50188558	50190558	103-M5331102	1	1
chr10	50208574	50210574	103-M5331102,104-M5855102,109-M0405102	2	3
chr10	50368812	50370812	103-M5331102.RC	1	1
chr10	50371810	50373810	103-M5331102.RC	1	1
chr10	50384617	50386617	66-M5952102,66-M5952102.RC,36-M5290102	2	2
chr10	50570186	50572186	73-M5659102.RC,73-M5659102,77-M5587102,79-M5589102.RC,79-M5589102,77-M5587102.RC,406-M5683102,420-M5684102.RC,431-M5767102,408-M5936102,416-M5937102.RC,416-M5937102	6	7
chr10	50593494	50595494	104-M5855102.RC,159-M5209102.RC	1	3
chr10	50614786	50616786	103-M5331102	1	1
chr10	50745982	50747982	36-M5290102.RC,179-M5351102,213-M5385102.RC,190-M5420102.RC,217-M5424102.RC,193-M5398102.RC,205-M5418102.RC,216-M5423102.RC,212-M5475102.RC,200-M5381102.RC,202-M5383102.RC,195-M5422102.RC,194-M5384102.RC,198-M1860102.RC,198-M1860102,205-M5418102,217-M5424102,190-M5420102,202-M5383102,199-M5380102,212-M5475102,153-M5962102.RC,172-M0609102,555-M5688102,555-M5688102.RC,555-M5688102,555-M5688102.RC,19-M5614102,41-M5943102,41-M5943102.RC,24-M5634102,19-M5614102.RC,29-M5632102,51-M0211102,51-M0211102.RC,172-M0609102,383-M5648102,253-M0810102,254-M5484102	23	22
chr10	50801053	50803053	103-M5331102,198-M1860102	2	2
chr10	50814130	50816130	104-M5855102	1	1
chr10	50969306	50971306	172-M0609102.RC,172-M0609102.RC,143-M5515102,21-M0220102,30-M5931102,34-M5309102,36-M5290102,20-M5633102.RC,41-M5943102,22-M5930102.RC,34-M5309102.RC,30-M5931102.RC,22-M5930102,36-M5290102.RC,64-M5323102.RC,66-M5952102,66-M5952102.RC,109-M0405102.RC,154-M5853102.RC	5	15
chr10	51044308	51046308	285-M5523102.RC,285-M5523102,284-M5522102.RC,284-M5522102,409-M5758102.RC,431-M5767102.RC	3	3
chr10	51370446	51372446	172-M0609102.RC,172-M0609102,198-M1860102,213-M5385102,212-M5475102.RC,194-M5384102.RC,202-M5383102.RC,199-M5380102.RC,217-M5424102.RC,196-M5373102.RC,198-M1860102.RC,210-M5425102,191-M5377102,196-M5373102,214-M5375102,215-M5376102,197-M5374102,207-M5372102,208-M5378102,192-M5421102,209-M5379102,217-M5424102,211-M5426102,205-M5418102,212-M5475102,216-M5423102,190-M5420102,203-M5416102,213-M5385102,202-M5383102,195-M5422102,194-M5384102,193-M5398102,200-M5381102,199-M5380102,179-M5351102,172-M0609102.RC,431-M5767102	28	20
chr10	51381608	51383608	103-M5331102	1	1
chr10	51396435	51398435	404-M5529102,213-M5385102.RC,193-M5398102.RC,217-M5424102.RC,216-M5423102.RC,203-M5416102.RC,212-M5475102.RC,199-M5380102.RC,205-M5418102.RC,194-M5384102.RC,202-M5383102.RC,200-M5381102.RC,192-M5421102	13	10
chr10	51488194	51490194	172-M0609102,104-M5855102.RC,5-M5924102,147-M5369102,112-M5365102,172-M0609102,172-M0609102.RC	3	5
chr10	51497706	51499706	203-M5416102,200-M5381102,193-M5398102,202-M5383102,190-M5420102,194-M5384102,205-M5418102,213-M5385102,216-M5423102,199-M5380102,195-M5422102,190-M5420102.RC,193-M5398102.RC,216-M5423102.RC,192-M5421102.RC,203-M5416102.RC,212-M5475102.RC,205-M5418102.RC,213-M5385102.RC	13	10
chr10	51542384	51544384	218-M5474102,247-M5472102,239-M5469102,242-M5446102,199-M5380102.RC,217-M5424102.RC,202-M5383102.RC,212-M5475102.RC,200-M5381102.RC,194-M5384102.RC,198-M1860102.RC,495-M5840102	12	9
chr10	51592288	51594288	235-M0718102,227-M5465102,404-M5529102	3	4
chr10	51596444	51598444	192-M5421102.RC,202-M5383102,205-M5418102,216-M5423102,212-M5475102,194-M5384102,203-M5416102,213-M5385102,200-M5381102,193-M5398102,190-M5420102,217-M5424102,199-M5380102,402-M5527102.RC,427-M5682102.RC,400-M5525102.RC,403-M5528102.RC,448-M5797102.RC	18	13
chr10	51611142	51613142	103-M5331102.RC	1	1
chr10	51622488	51624488	172-M0609102,198-M1860102.RC,179-M5351102,215-M5376102.RC,190-M5420102.RC,195-M5422102.RC,217-M5424102.RC,207-M5372102.RC,214-M5375102.RC,196-M5373102.RC,197-M5374102.RC,213-M5385102.RC,216-M5423102.RC,193-M5398102.RC,205-M5418102.RC,194-M5384102.RC,191-M5377102.RC,199-M5380102.RC,208-M5378102.RC,200-M5381102.RC,211-M5426102.RC,209-M5379102.RC,203-M5416102.RC,212-M5475102.RC,198-M1860102,191-M5377102,196-M5373102,194-M5384102,212-M5475102,199-M5380102,217-M5424102,202-M5383102,200-M5381102,198-M1860102.RC,172-M0609102.RC,172-M0609102	25	18
chr10	51778290	51780290	489-M5662102	1	1
chr10	51810961	51812961	89-M5314102	1	1
chr10	51826664	51828664	172-M0609102,211-M5426102.RC,199-M5380102.RC,216-M5423102.RC,202-M5383102.RC,194-M5384102.RC,200-M5381102.RC,21-M0220102,34-M5309102,22-M5930102,37-M5305102,34-M5309102.RC,33-M5306102,51-M0211102.RC,31-M0189102.RC,70-M5324102,21-M0220102,37-M5305102.RC,34-M5309102.RC,29-M5632102.RC,36-M5290102.RC,418-M5939102,28-M0212102,30-M5931102,41-M5943102,28-M0212102.RC,22-M5930102,91-M0305102,36-M5290102,20-M5633102,33-M5306102,29-M5632102,30-M5931102.RC,39-M5510102,22-M5930102.RC,37-M5305102,20-M5633102.RC,418-M5939102.RC,34-M5309102,41-M5943102.RC,91-M0305102.RC,21-M0220102.RC,428-M1435102.RC,21-M0220102,66-M5952102.RC,34-M5309102.RC,41-M5943102.RC,20-M5633102,30-M5931102.RC,33-M5306102,29-M5632102.RC,36-M5290102,22-M5930102,20-M5633102.RC,91-M0305102,41-M5943102,34-M5309102,22-M5930102.RC,29-M5632102,36-M5290102.RC,37-M5305102.RC,33-M5306102.RC,30-M5931102,37-M5305102,21-M0220102.RC,202-M5383102.RC,198-M1860102	17	24
chr10	51923960	51925960	103-M5331102	1	1
chr10	51928408	51930408	29-M5632102,22-M5930102.RC	1	2
chr10	51978576	51980576	73-M5659102.RC,73-M5659102,79-M5589102.RC,79-M5589102,77-M5587102	1	2
chr10	51993482	51995482	239-M5469102,247-M5472102,218-M5474102,242-M5446102	4	4
chr10	52009041	52011041	426-M5681102.RC,446-M5795102.RC	2	2
chr10	52020034	52022034	401-M5526102.RC,404-M5529102.RC,403-M5528102.RC	3	1
chr10	52034580	52036580	490-M5660102.RC,489-M5662102.RC,103-M5331102.RC	3	3
chr10	52038531	52040531	555-M5688102.RC	1	1
chr10	52126706	52128706	103-M5331102	1	1
chr10	52152072	52154072	403-M5528102.RC,489-M5662102,484-M5664102,490-M5660102,489-M5662102.RC,487-M5667102.RC,490-M5660102.RC,484-M5664102.RC,73-M5659102.RC,73-M5659102,77-M5587102,77-M5587102.RC,79-M5589102,79-M5589102.RC	6	6
chr10	52180208	52182208	103-M5331102.RC	1	1
chr10	52270540	52272540	484-M5664102,112-M5365102.RC	2	2
chr10	52297928	52299928	520-M5836102.RC,104-M5855102.RC,154-M5853102.RC,119-M5978102.RC,197-M5374102,135-M5591102.RC	4	6
chr10	52321155	52323155	555-M5688102	1	1
chr10	52330920	52332920	75-M5292102.RC,89-M5314102.RC,65-M5317102.RC,98-M5316102.RC,402-M5527102.RC,401-M5526102.RC,427-M5682102.RC,441-M5676102.RC,400-M5525102.RC,403-M5528102.RC,463-M5775102	11	8
chr10	52335210	52337210	135-M5591102.RC	1	1
chr10	52365514	52367514	222-M5441102,80-M5590102.RC,66-M5952102,78-M5588102.RC,80-M5590102	2	3
chr10	52369360	52371360	484-M5664102.RC,489-M5662102.RC,487-M5667102.RC,490-M5660102.RC	4	3
chr10	52372092	52374092	74-M5302102.RC	1	1
chr10	52400622	52402622	487-M5667102,489-M5662102	2	2
chr10	52418968	52420968	172-M0609102,172-M0609102,202-M5383102.RC,207-M5372102.RC,196-M5373102.RC,212-M5475102.RC,195-M5422102.RC,208-M5378102.RC,217-M5424102.RC,191-M5377102.RC,193-M5398102.RC,201-M5382102.RC,199-M5380102.RC,213-M5385102.RC,194-M5384102.RC,200-M5381102.RC,212-M5475102.RC,205-M5418102.RC,195-M5422102.RC,196-M5373102.RC,216-M5423102.RC,203-M5416102.RC,199-M5380102.RC,214-M5375102.RC,200-M5381102.RC,190-M5420102.RC,213-M5385102.RC,191-M5377102.RC,194-M5384102.RC,48-M1880102,48-M1880102.RC,49-M5670102.RC,49-M5670102,103-M5331102	22	18
chr10	52498700	52500700	202-M5383102.RC,205-M5418102.RC	2	2
chr10	52533844	52535844	103-M5331102.RC	1	1
chr10	52567496	52569496	399-M5524102,403-M5528102,400-M5525102,470-M5781102,469-M5780102.RC,469-M5780102,466-M5773102.RC,463-M5775102,463-M5775102.RC,468-M5779102.RC,470-M5781102.RC,466-M5773102,468-M5779102,112-M5365102.RC	9	5
chr10	52610835	52612835	403-M5528102.RC,399-M5524102.RC,401-M5526102.RC	3	1
chr10	52641569	52643569	90-M5315102,89-M5314102,65-M5317102,82-M5318102	4	3
chr10	52644428	52646428	198-M1860102,257-M5497102,285-M5523102,305-M5521102	3	4
chr10	52696486	52698486	103-M5331102	1	1
chr10	52747662	52749662	103-M5331102	1	1
chr10	52760562	52762562	103-M5331102	1	1
chr10	52769858	52771858	103-M5331102	1	1
chr10	52915840	52917840	487-M5667102.RC,490-M5660102.RC	2	2
chr10	53127896	53129896	103-M5331102	1	1
chr10	53148288	53150288	103-M5331102	1	1
chr10	53181554	53183554	103-M5331102.RC	1	1
chr10	53458897	53460897	202-M5383102.RC,203-M5416102.RC,200-M5381102.RC,199-M5380102.RC,216-M5423102.RC,217-M5424102.RC,217-M5424102,216-M5423102,194-M5384102,199-M5380102.RC,200-M5381102.RC,490-M5660102.RC,487-M5667102.RC,484-M5664102,489-M5662102.RC,487-M5667102,484-M5664102.RC	11	8
chr10	53478022	53480022	79-M5589102	1	1
chr10	53489192	53491192	403-M5528102	1	1
chr10	53719312	53721312	154-M5853102.RC,103-M5331102.RC	2	2
chr10	53974702	53976702	103-M5331102.RC	1	1
chr10	53980869	53982869	203-M5416102.RC,217-M5424102.RC,205-M5418102.RC,213-M5385102.RC,195-M5422102.RC,193-M5398102.RC,202-M5383102.RC,200-M5381102.RC,212-M5475102.RC,216-M5423102.RC,194-M5384102.RC,196-M5373102.RC,190-M5420102.RC,199-M5380102.RC,192-M5421102.RC	15	12
chr10	53987390	53989390	489-M5662102,487-M5667102	2	2
chr10	54067368	54069368	172-M0609102	1	1
chr10	54073110	54075110	104-M5855102,117-M5593102,154-M5853102,109-M0405102,117-M5593102.RC,154-M5853102.RC,172-M0609102.RC,172-M0609102.RC,557-M5958102,103-M5331102	4	7
chr10	54077941	54079941	495-M5840102.RC,73-M5659102,73-M5659102.RC,79-M5589102,79-M5589102.RC,77-M5587102	2	3
chr10	54093538	54095538	73-M5659102.RC,79-M5589102,79-M5589102.RC,77-M5587102.RC	1	2
chr10	54112883	54114883	89-M5314102.RC,65-M5317102.RC,212-M5475102.RC,193-M5398102.RC,203-M5416102.RC,468-M5779102.RC,468-M5779102	6	6
chr10	54136984	54138984	207-M5372102,216-M5423102,21-M0220102,36-M5290102,29-M5632102,20-M5633102,115-M5491102	4	7
chr10	54190822	54192822	103-M5331102.RC	1	1
chr10	54211622	54213622	103-M5331102	1	1
chr10	54247850	54249850	103-M5331102.RC	1	1
chr10	54325930	54327930	103-M5331102.RC	1	1
chr10	54354186	54356186	103-M5331102.RC	1	1
chr10	54396472	54398472	401-M5526102,403-M5528102,400-M5525102,404-M5529102,242-M5446102.RC,247-M5472102.RC,218-M5474102.RC,239-M5469102.RC	8	5
chr10	54403618	54405618	103-M5331102	1	1
chr10	54488468	54490468	103-M5331102.RC	1	1
chr10	54499796	54501796	103-M5331102	1	1
chr10	54514798	54516798	97-M5612102,89-M5314102,98-M5316102.RC,82-M5318102.RC,65-M5317102.RC,83-M5319102.RC,83-M5319102,73-M5659102.RC,73-M5659102,79-M5589102,79-M5589102.RC,77-M5587102.RC	7	7
chr10	54526994	54528994	64-M5323102,66-M5952102.RC,80-M5590102,483-M1545102,205-M5418102.RC,216-M5423102.RC,213-M5385102.RC,203-M5416102.RC,212-M5475102.RC,193-M5398102.RC,190-M5420102.RC,192-M5421102.RC	10	13
chr10	54530669	54532669	230-M1862102,551-M5904102,210-M5425102.RC	3	3
chr10	54533747	54535747	172-M0609102.RC,212-M5475102.RC,216-M5423102.RC,207-M5372102.RC,193-M5398102.RC,194-M5384102.RC,209-M5379102.RC,191-M5377102.RC,523-M1911102.RC,226-M0717102.RC,235-M0718102.RC,243-M5456102.RC,231-M0736102.RC,228-M5466102.RC,224-M5454102.RC,232-M5462102.RC,218-M5474102.RC,247-M5472102.RC,239-M5469102.RC,242-M5446102.RC,404-M5529102.RC,427-M5682102.RC,405-M5946102,152-M1972102,250-M5477102,249-M5476102,251-M5479102,252-M5478102,401-M5526102,172-M0609102,29-M5632102,30-M5931102	26	31
chr10	54538346	54540346	132-M5959102,103-M5331102.RC,103-M5331102.RC	2	2
chr10	54545059	54547059	403-M5528102	1	1
chr10	54576882	54578882	103-M5331102	1	1
chr10	54643142	54645142	67-M5953102.RC,132-M5959102,483-M1545102,482-M5496102.RC,481-M5495102,481-M5495102.RC,555-M5688102.RC,555-M5688102	5	5
chr10	54710774	54712774	103-M5331102	1	1
chr10	54765944	54767944	230-M1862102,30-M5931102.RC	2	2
chr10	54816284	54818284	73-M5659102.RC,73-M5659102	1	1
chr10	54847892	54849892	73-M5659102.RC,73-M5659102,79-M5589102,79-M5589102.RC	1	2
chr10	55360226	55362226	103-M5331102	1	1
chr10	55545194	55547194	103-M5331102	1	1
chr10	55598402	55600402	103-M5331102	1	1
chr10	55716342	55718342	464-M5776102.RC,75-M5292102.RC	2	2
chr10	55868841	55870841	399-M5524102,403-M5528102,401-M5526102	3	1
chr10	56161546	56163546	103-M5331102.RC	1	1
chr10	56365386	56367386	484-M5664102	1	1
chr10	56744698	56746698	103-M5331102,30-M5931102,22-M5930102	2	3
chr10	56824160	56826160	445-M5673102.RC,402-M5527102.RC,426-M5681102.RC,441-M5676102.RC,427-M5682102.RC,448-M5797102.RC,450-M5799102.RC,446-M5795102.RC,404-M5529102.RC	9	6
chr10	56904992	56906992	79-M5589102	1	1
chr10	57022872	57024872	103-M5331102.RC	1	1
chr10	57233210	57235210	489-M5662102	1	1
chr10	57861097	57863097	555-M5688102	1	1
chr10	57875656	57877656	103-M5331102.RC	1	1
chr10	58066148	58068148	484-M5664102.RC	1	1
chr10	58078392	58080392	403-M5528102	1	1
chr10	58120075	58122075	49-M5670102.RC,172-M0609102,130-M5966102.RC,555-M5688102.RC,555-M5688102.RC,555-M5688102	4	4
chr10	58229650	58231650	489-M5662102	1	1
chr10	58310000	58312000	483-M1545102	1	1
chr10	58582842	58584842	103-M5331102.RC	1	1
chr10	59082692	59084692	487-M5667102.RC,490-M5660102,490-M5660102.RC,489-M5662102.RC,484-M5664102,489-M5662102	4	3
chr10	59097893	59099893	135-M5591102,103-M5331102	2	2
chr10	59339347	59341347	73-M5659102,73-M5659102.RC,79-M5589102,79-M5589102.RC,77-M5587102,77-M5587102.RC,103-M5331102,103-M5331102.RC	2	3
chr10	59352922	59354922	103-M5331102.RC	1	1
chr10	59416159	59418159	103-M5331102.RC,490-M5660102	2	2
chr10	59608676	59610676	103-M5331102.RC	1	1
chr10	59623762	59625762	403-M5528102,73-M5659102.RC	2	2
chr10	59824194	59826194	103-M5331102.RC	1	1
chr10	59874615	59876615	36-M5290102	1	1
chr10	59936304	59938304	103-M5331102	1	1
chr10	59996428	59998428	79-M5589102.RC	1	1
chr10	60050522	60052522	103-M5331102.RC	1	1
chr10	60058458	60060458	103-M5331102	1	1
chr10	60081448	60083448	431-M5767102,404-M5529102,190-M5420102.RC,205-M5418102.RC,212-M5475102.RC,199-M5380102.RC,196-M5373102.RC,191-M5377102.RC,213-M5385102.RC,217-M5424102.RC,193-M5398102.RC,214-M5375102.RC,200-M5381102.RC,203-M5416102.RC,209-M5379102.RC,194-M5384102.RC,216-M5423102.RC,207-M5372102.RC	18	16
chr10	60093850	60095850	159-M5209102,109-M0405102,172-M0609102.RC,172-M0609102,103-M5331102.RC,172-M0609102.RC	3	5
chr10	60144145	60146145	483-M1545102.RC,482-M5496102,172-M0609102,147-M5369102.RC,112-M5365102.RC,555-M5688102,555-M5688102.RC,159-M5209102.RC,109-M0405102.RC,154-M5853102.RC,104-M5855102.RC,154-M5853102.RC,109-M0405102.RC,144-M5854102.RC,117-M5593102.RC,159-M5209102.RC,253-M0810102.RC,192-M5421102,193-M5398102,199-M5380102,194-M5384102,217-M5424102,203-M5416102,212-M5475102,205-M5418102,190-M5420102,216-M5423102,195-M5422102,202-M5383102,213-M5385102,200-M5381102,10-M5913102.RC	20	26
chr10	60195048	60197048	484-M5664102.RC,490-M5660102,487-M5667102,484-M5664102,489-M5662102,487-M5667102.RC	4	3
chr10	60217070	60219070	112-M5365102,209-M5379102,192-M5421102,200-M5381102,203-M5416102,193-M5398102,213-M5385102,190-M5420102,205-M5418102,216-M5423102,89-M5314102.RC,83-M5319102,65-M5317102.RC,89-M5314102,98-M5316102,82-M5318102.RC,98-M5316102.RC,90-M5315102.RC	16	13
chr10	60227588	60229588	92-M5607102.RC,441-M5676102.RC,446-M5795102.RC,427-M5682102.RC,445-M5673102.RC,77-M5587102,494-M5839102.RC,277-M5535102.RC,428-M1435102	9	9
chr10	60271840	60273840	172-M0609102.RC,172-M0609102,172-M0609102.RC	1	1
chr10	60290054	60292054	103-M5331102	1	1
chr10	60314502	60316502	285-M5523102,284-M5522102.RC	1	1
chr10	60396410	60398410	285-M5523102.RC,285-M5523102,284-M5522102.RC,517-M5596102	2	2
chr10	60400199	60402199	176-M5355102,176-M5355102.RC,188-M5361102.RC,178-M5350102.RC,179-M5351102	1	3
chr10	60404766	60406766	484-M5664102,489-M5662102,484-M5664102.RC	2	2
chr10	60409922	60411922	487-M5667102	1	1
chr10	60421308	60423308	98-M5316102.RC,431-M5767102.RC	2	2
chr10	60423784	60425784	489-M5662102,490-M5660102,487-M5667102,484-M5664102.RC,487-M5667102.RC	4	3
chr10	60471938	60473938	103-M5331102	1	1
chr10	60540836	60542836	103-M5331102	1	1
chr10	60576377	60578377	213-M5385102,190-M5420102,205-M5418102,200-M5381102	4	4
chr10	60615482	60617482	549-M5906102.RC	1	1
chr10	60653898	60655898	103-M5331102,402-M5527102.RC	2	2
chr10	60657786	60659786	484-M5664102.RC,489-M5662102.RC,487-M5667102.RC,490-M5660102,487-M5667102,484-M5664102,489-M5662102,490-M5660102.RC	4	3
chr10	60711648	60713648	103-M5331102,150-M5980102	2	2
chr10	60753688	60755688	71-M1875102,65-M5317102.RC,65-M5317102,89-M5314102,83-M5319102.RC,90-M5315102.RC,90-M5315102,98-M5316102,89-M5314102.RC,479-M5493102.RC,518-M5903102,401-M5526102.RC,35-M5234102	9	10
chr10	60765932	60767932	34-M5309102.RC,30-M5931102.RC,41-M5943102,418-M5939102.RC,149-M5969102.RC,36-M5290102.RC,435-M5404102,222-M5441102,92-M5607102,440-M5409102,411-M5760102,83-M5319102.RC,90-M5315102,89-M5314102,83-M5319102,65-M5317102.RC,90-M5315102.RC,89-M5314102.RC,82-M5318102,305-M5521102.RC,285-M5523102.RC,305-M5521102,285-M5523102,284-M5522102,284-M5522102.RC,401-M5526102.RC	15	16
chr10	60783190	60785190	103-M5331102	1	1
chr10	60796098	60798098	430-M5766102,218-M5474102.RC,242-M5446102.RC,247-M5472102.RC,239-M5469102.RC	5	5
chr10	60816964	60818964	65-M5317102.RC,65-M5317102,90-M5315102.RC,89-M5314102.RC,89-M5314102,90-M5315102,83-M5319102,83-M5319102.RC,82-M5318102.RC,82-M5318102,472-M5791102.RC	6	4
chr10	60832395	60834395	320-M5583102,94-M5609102,96-M5611102,46-M5116102.RC,405-M5946102.RC,305-M5521102,285-M5523102.RC,284-M5522102,247-M5472102,239-M5469102,242-M5446102,218-M5474102	9	10
chr10	60836806	60838806	404-M5529102	1	1
chr10	60857304	60859304	484-M5664102	1	1
chr10	60860587	60862587	211-M5426102	1	1
chr10	60866744	60868744	403-M5528102,400-M5525102,402-M5527102,235-M0718102.RC,490-M5660102,487-M5667102.RC,487-M5667102,489-M5662102.RC,489-M5662102	7	6
chr10	60932242	60934242	217-M5424102.RC,489-M5662102	2	2
chr10	60935764	60937764	555-M5688102.RC,147-M5369102,112-M5365102,555-M5688102,555-M5688102.RC,35-M5234102,141-M5513102.RC,172-M0609102,104-M5855102.RC,154-M5853102.RC,117-M5593102.RC,165-M5320102.RC,193-M5398102.RC,302-M5500102.RC,236-M5459102	9	14
chr10	60940609	60942609	215-M5376102,191-M5377102,207-M5372102,214-M5375102,196-M5373102,208-M5378102,209-M5379102,77-M5587102	8	6
chr10	60981656	60983656	104-M5855102,408-M5936102,416-M5937102,435-M5404102.RC,438-M5407102.RC,236-M5459102.RC	6	5
chr10	60993786	60995786	103-M5331102	1	1
chr10	61096125	61098125	490-M5660102.RC,484-M5664102,489-M5662102.RC,490-M5660102,484-M5664102.RC,555-M5688102.RC	4	4
chr10	61191448	61193448	73-M5659102,79-M5589102	1	2
chr10	61381270	61383270	103-M5331102.RC	1	1
chr10	61384954	61386954	103-M5331102	1	1
chr10	61434772	61436772	103-M5331102.RC	1	1
chr10	61439162	61441162	489-M5662102,489-M5662102.RC	1	1
chr10	61461371	61463371	135-M5591102.RC	1	1
chr10	61568322	61570322	103-M5331102.RC,36-M5290102.RC	2	2
chr10	61589572	61591572	103-M5331102.RC	1	1
chr10	61613502	61615502	484-M5664102	1	1
chr10	61631936	61633936	403-M5528102	1	1
chr10	61654549	61656549	235-M0718102.RC,232-M5462102.RC,228-M5466102.RC,218-M5474102.RC,247-M5472102.RC,239-M5469102.RC,242-M5446102.RC	7	8
chr10	61665388	61667388	172-M0609102,172-M0609102,172-M0609102,172-M0609102,172-M0609102,172-M0609102.RC,172-M0609102.RC,147-M5369102,112-M5365102,172-M0609102,112-M5365102,125-M5979102,147-M5369102.RC,112-M5365102.RC,113-M5366102.RC,47-M0196102.RC,43-M0183102,196-M5373102.RC,197-M5374102.RC,198-M1860102.RC,28-M0212102.RC,28-M0212102,23-M0199102,47-M0196102.RC,39-M5510102,58-M0191102.RC,91-M0305102,44-M5509102,38-M5321102,40-M5511102,51-M0211102.RC,91-M0305102.RC,31-M0189102	18	19
chr10	61698746	61700746	403-M5528102	1	1
chr10	61727662	61729662	484-M5664102,489-M5662102.RC,484-M5664102.RC,490-M5660102,487-M5667102.RC,487-M5667102,490-M5660102.RC,489-M5662102	4	3
chr10	61731062	61733062	403-M5528102.RC,401-M5526102.RC,402-M5527102.RC,404-M5529102.RC,534-M5892102	5	2
chr10	61762784	61764784	489-M5662102.RC	1	1
chr10	61789282	61791282	555-M5688102.RC	1	1
chr10	61791711	61793711	221-M5440102.RC,103-M5331102.RC	2	2
chr10	61859104	61861104	103-M5331102	1	1
chr10	61907132	61909132	489-M5662102.RC,484-M5664102,484-M5664102.RC,490-M5660102.RC	3	3
chr10	62041750	62043750	211-M5426102.RC	1	1
chr10	62094660	62096660	103-M5331102	1	1
chr10	62181828	62183828	400-M5525102.RC,469-M5780102.RC,463-M5775102.RC,470-M5781102.RC,208-M5378102,209-M5379102	6	4
chr10	62308652	62310652	103-M5331102	1	1
chr10	62331380	62333380	399-M5524102.RC,403-M5528102.RC,401-M5526102.RC	3	1
chr10	62370398	62372398	73-M5659102.RC,73-M5659102	1	1
chr10	62406168	62408168	103-M5331102.RC	1	1
chr10	62463408	62465408	196-M5373102,214-M5375102,191-M5377102,207-M5372102,208-M5378102,209-M5379102,211-M5426102,427-M5682102.RC,445-M5673102.RC,448-M5797102.RC,401-M5526102.RC,402-M5527102.RC,404-M5529102.RC,446-M5795102.RC,441-M5676102.RC,399-M5524102.RC,409-M5758102.RC	17	12
chr10	62537151	62539151	210-M5425102.RC,555-M5688102.RC,555-M5688102,178-M5350102.RC,179-M5351102,179-M5351102,132-M5959102.RC,172-M0609102,172-M0609102.RC	5	5
chr10	62575500	62577500	103-M5331102,469-M5780102,470-M5781102	3	2
chr10	62579238	62581238	103-M5331102	1	1
chr10	62611142	62613142	487-M5667102.RC	1	1
chr10	62653730	62655730	468-M5779102,469-M5780102,468-M5779102.RC,466-M5773102.RC,466-M5773102,470-M5781102	4	2
chr10	62662118	62664118	404-M5529102.RC,402-M5527102.RC,21-M0220102,39-M5510102	4	3
chr10	62667793	62669793	403-M5528102	1	1
chr10	62674986	62676986	487-M5667102,484-M5664102	2	1
chr10	62733700	62735700	73-M5659102.RC	1	1
chr10	62736684	62738684	305-M5521102,284-M5522102	1	2
chr10	62760032	62762032	112-M5365102.RC,555-M5688102.RC,555-M5688102,555-M5688102,555-M5688102,555-M5688102.RC,106-M5492102.RC,109-M0405102.RC,144-M5854102.RC,159-M5209102.RC,154-M5853102.RC,172-M0609102,172-M0609102,109-M0405102.RC,104-M5855102.RC,109-M0405102.RC	4	10
chr10	62821970	62823970	242-M5446102.RC,247-M5472102.RC,218-M5474102.RC,239-M5469102.RC	4	4
chr10	62825952	62827952	199-M5380102.RC,221-M5440102.RC,221-M5440102,140-M1951102.RC,70-M5324102,67-M5953102,427-M5682102.RC,441-M5676102.RC,428-M1435102.RC,35-M5234102,465-M1527102.RC,19-M5614102,20-M5633102	11	13
chr10	62834450	62836450	203-M5416102.RC,205-M5418102.RC,193-M5398102.RC,435-M5404102,441-M5676102,450-M5799102,446-M5795102,426-M5681102,448-M5797102,427-M5682102,402-M5527102,445-M5673102,423-M5687102	13	10
chr10	62895066	62897066	203-M5416102,193-M5398102,205-M5418102	3	2
chr10	62899696	62901696	487-M5667102.RC,484-M5664102.RC,489-M5662102.RC,103-M5331102	4	3
chr10	63043236	63045236	103-M5331102.RC	1	1
chr10	63231044	63233044	103-M5331102.RC	1	1
chr10	63367592	63369592	64-M5323102	1	1
chr10	63492298	63494298	103-M5331102.RC	1	1
chr10	63509832	63511832	400-M5525102.RC,403-M5528102.RC	2	1
chr10	63655946	63657946	402-M5527102,113-M5366102.RC	2	2
chr10	63723882	63725882	198-M1860102,190-M5420102,213-M5385102,195-M5422102,199-M5380102,216-M5423102,205-M5418102,202-M5383102,193-M5398102,194-M5384102,217-M5424102,200-M5381102,212-M5475102,254-M5484102.RC,230-M1862102,285-M5523102,284-M5522102.RC,404-M5529102,402-M5527102,446-M5795102,427-M5682102,426-M5681102	21	16
chr10	63729068	63731068	403-M5528102	1	1
chr10	63733528	63735528	484-M5664102.RC,487-M5667102,490-M5660102.RC,484-M5664102,489-M5662102.RC,487-M5667102.RC,489-M5662102	4	3
chr10	63751844	63753844	484-M5664102,490-M5660102.RC,487-M5667102.RC,489-M5662102,489-M5662102.RC	4	3
chr10	63796936	63798936	236-M5459102,426-M5681102.RC,448-M5797102.RC,427-M5682102.RC,90-M5315102,403-M5528102,400-M5525102,402-M5527102,103-M5331102	9	6
chr10	63808072	63810072	141-M5513102,414-M5763102.RC,140-M1951102.RC,235-M0718102.RC,247-M5472102.RC,218-M5474102.RC,239-M5469102.RC,242-M5446102.RC,228-M5466102.RC,232-M5462102.RC,235-M0718102.RC,239-M5469102.RC,242-M5446102.RC,247-M5472102.RC,218-M5474102.RC	9	10
chr10	63820396	63822396	487-M5667102.RC	1	1
chr10	63840490	63842490	490-M5660102.RC,484-M5664102,487-M5667102,489-M5662102,487-M5667102.RC,484-M5664102.RC	4	3
chr10	63842892	63844892	484-M5664102.RC,489-M5662102,490-M5660102,489-M5662102.RC,487-M5667102.RC,487-M5667102,490-M5660102.RC,484-M5664102	4	3
chr10	63857382	63859382	446-M5795102,427-M5682102,402-M5527102,229-M5467102,30-M5931102.RC,22-M5930102.RC,41-M5943102,41-M5943102.RC	5	7
chr10	63942672	63944672	203-M5416102,232-M5462102.RC,228-M5466102.RC,239-M5469102.RC,242-M5446102.RC,247-M5472102.RC,218-M5474102.RC,36-M5290102	8	8
chr10	64003964	64005964	103-M5331102.RC	1	1
chr10	64027505	64029505	132-M5959102.RC,555-M5688102,555-M5688102.RC,58-M0191102,201-M5382102,172-M0609102,198-M1860102,196-M5373102,195-M5422102,217-M5424102,190-M5420102,200-M5381102,203-M5416102,213-M5385102,211-M5426102,199-M5380102,216-M5423102,202-M5383102,194-M5384102,212-M5475102,205-M5418102,172-M0609102.RC,172-M0609102.RC,159-M5209102,104-M5855102,159-M5209102,117-M5593102,154-M5853102,172-M0609102.RC	21	20
chr10	64188578	64190578	103-M5331102	1	1
chr10	64196564	64198564	103-M5331102	1	1
chr10	64250960	64252960	103-M5331102	1	1
chr10	64313576	64315576	103-M5331102	1	1
chr10	64349466	64351466	79-M5589102	1	1
chr10	64352960	64354960	103-M5331102	1	1
chr10	64563574	64565574	190-M5420102,217-M5424102,199-M5380102,213-M5385102,194-M5384102,212-M5475102,200-M5381102,202-M5383102,216-M5423102,483-M1545102,376-M1281102.RC,555-M5688102.RC,555-M5688102,555-M5688102.RC,172-M0609102.RC,172-M0609102.RC,113-M5366102,112-M5365102,172-M0609102.RC	13	12
chr10	64575933	64577933	64-M5323102.RC,66-M5952102,380-M5868102,379-M5867102,474-M5793102.RC,172-M0609102.RC,28-M0212102,28-M0212102.RC,202-M5383102.RC,217-M5424102.RC,198-M1860102,172-M0609102	9	10
chr10	64619813	64621813	208-M5378102.RC,487-M5667102,484-M5664102,210-M5425102,215-M5376102,207-M5372102,191-M5377102,196-M5373102,214-M5375102,208-M5378102,209-M5379102,211-M5426102	11	7
chr10	64685361	64687361	401-M5526102,399-M5524102,403-M5528102,404-M5529102,402-M5527102	5	1
chr10	64693271	64695271	207-M5372102.RC,191-M5377102.RC,209-M5379102.RC,208-M5378102.RC	4	3
chr10	64836768	64838768	555-M5688102.RC	1	1
chr10	64892148	64894148	21-M0220102,41-M5943102.RC,33-M5306102.RC,20-M5633102,37-M5305102.RC,29-M5632102.RC,33-M5306102,37-M5305102,34-M5309102.RC,34-M5309102,22-M5930102,29-M5632102,41-M5943102,20-M5633102.RC,30-M5931102.RC,30-M5931102,36-M5290102.RC,22-M5930102.RC,36-M5290102,21-M0220102.RC,91-M0305102.RC,154-M5853102.RC,144-M5854102.RC,117-M5593102.RC,119-M5978102.RC,132-M5959102,481-M5495102,70-M5324102.RC,88-M5293102.RC,64-M5323102.RC,88-M5293102,64-M5323102,66-M5952102,66-M5952102.RC,78-M5588102.RC,78-M5588102,81-M5998102,81-M5998102.RC,80-M5590102.RC,80-M5590102,482-M5496102.RC,482-M5496102,116-M0413102,474-M5793102.RC,159-M5209102,172-M0609102.RC,210-M5425102,209-M5379102,208-M5378102,211-M5426102,403-M5528102	17	31
chr10	64917144	64919144	103-M5331102.RC,193-M5398102.RC,199-M5380102.RC	3	3
chr10	65011302	65013302	401-M5526102,404-M5529102	2	1
chr10	65023987	65025987	214-M5375102,209-M5379102,208-M5378102	3	2
chr10	65027035	65029035	403-M5528102.RC,401-M5526102.RC	2	1
chr10	65045352	65047352	487-M5667102,490-M5660102,490-M5660102.RC,484-M5664102.RC,489-M5662102.RC,484-M5664102,487-M5667102.RC,489-M5662102	4	3
chr10	65122868	65124868	159-M5209102.RC	1	1
chr10	65125297	65127297	190-M5420102,193-M5398102	2	2
chr10	65224572	65226572	483-M1545102,172-M0609102,172-M0609102.RC,172-M0609102.RC,198-M1860102,113-M5366102,172-M0609102.RC,172-M0609102.RC,172-M0609102.RC,172-M0609102.RC,172-M0609102.RC,172-M0609102.RC	4	4
chr10	65230230	65232230	22-M5930102	1	1
chr10	65246974	65248974	355-M5729102.RC	1	1
chr10	65265521	65267521	430-M5766102,433-M5769102	2	1
chr10	65280271	65282271	213-M5385102,212-M5475102,195-M5422102,205-M5418102,112-M5365102,172-M0609102.RC,172-M0609102,117-M5593102,154-M5853102,113-M5366102,112-M5365102,147-M5369102,109-M0405102,172-M0609102.RC,172-M0609102	6	10
chr10	65313698	65315698	104-M5855102	1	1
chr10	65388566	65390566	487-M5667102,489-M5662102,484-M5664102.RC,490-M5660102,490-M5660102.RC,484-M5664102,489-M5662102.RC,487-M5667102.RC,117-M5593102.RC,159-M5209102.RC,154-M5853102.RC,112-M5365102.RC,104-M5855102,144-M5854102,159-M5209102,117-M5593102,154-M5853102,109-M0405102,117-M5593102.RC,154-M5853102.RC,172-M0609102.RC,154-M5853102,154-M5853102,109-M0405102	6	12
chr10	65392644	65394644	103-M5331102.RC	1	1
chr10	65472321	65474321	401-M5526102,484-M5664102,487-M5667102,490-M5660102,489-M5662102.RC,484-M5664102.RC,489-M5662102,487-M5667102.RC	5	4
chr10	65478596	65480596	403-M5528102,103-M5331102.RC,463-M5775102.RC	3	3
chr10	65497433	65499433	517-M5596102,401-M5526102,404-M5529102,71-M1875102,98-M5316102,90-M5315102,65-M5317102,89-M5314102,83-M5319102,401-M5526102,404-M5529102	9	7
chr10	65526484	65528484	103-M5331102.RC	1	1
chr10	65533044	65535044	236-M5459102.RC	1	1
chr10	65578712	65580712	103-M5331102.RC	1	1
chr10	65581460	65583460	489-M5662102.RC,487-M5667102,484-M5664102.RC	3	2
chr10	65625368	65627368	103-M5331102	1	1
chr10	65646156	65648156	200-M5381102.RC,217-M5424102.RC,199-M5380102.RC	3	2
chr10	65694666	65696666	103-M5331102	1	1
chr10	65736272	65738272	103-M5331102	1	1
chr10	65800129	65802129	97-M5612102,103-M5331102,103-M5331102	2	2
chr10	65803088	65805088	403-M5528102,401-M5526102,404-M5529102,83-M5319102.RC,326-M5507102	5	3
chr10	66058482	66060482	355-M5729102.RC	1	1
chr10	66129082	66131082	402-M5527102	1	1
chr10	66217314	66219314	489-M5662102	1	1
chr10	66332971	66334971	211-M5426102,489-M5662102.RC,484-M5664102.RC,490-M5660102.RC	4	4
chr10	66545936	66547936	466-M5773102.RC	1	1
chr10	66626623	66628623	399-M5524102,401-M5526102,403-M5528102,404-M5529102,402-M5527102	5	1
chr10	66792159	66794159	37-M5305102.RC,33-M5306102.RC	1	2
chr10	66978393	66980393	64-M5323102	1	1
chr10	67183974	67185974	199-M5380102	1	1
chr10	67329854	67331854	176-M5355102.RC,104-M5855102.RC	2	2
chr10	67434160	67436160	402-M5527102	1	1
chr10	67507372	67509372	410-M5759102	1	1
chr10	67939662	67941662	202-M5383102.RC,193-M5398102.RC,217-M5424102.RC,200-M5381102.RC,205-M5418102.RC,213-M5385102.RC,190-M5420102.RC,216-M5423102.RC,211-M5426102.RC,212-M5475102.RC,195-M5422102.RC,103-M5331102.RC	12	11
chr10	67973962	67975962	103-M5331102	1	1
chr10	68053720	68055720	489-M5662102.RC,487-M5667102	2	2
chr10	68545667	68547667	403-M5528102.RC	1	1
chr10	68690312	68692312	103-M5331102.RC	1	1
chr10	68835148	68837148	435-M5404102.RC,402-M5527102.RC,400-M5525102.RC,403-M5528102.RC	4	2
chr10	69000421	69002421	403-M5528102.RC,401-M5526102.RC,285-M5523102	3	2
chr10	69046838	69048838	500-M5845102.RC	1	1
chr10	69055918	69057918	73-M5659102.RC	1	1
chr10	69279882	69281882	103-M5331102.RC	1	1
chr10	69456830	69458830	484-M5664102	1	1
chr10	69522694	69524694	555-M5688102.RC,555-M5688102,141-M5513102.RC,172-M0609102.RC,171-M0608102	4	4
chr10	69538862	69540862	103-M5331102.RC	1	1
chr10	69547384	69549384	103-M5331102	1	1
chr10	69562443	69564443	435-M5404102.RC,235-M0718102.RC,218-M5474102.RC,247-M5472102.RC,239-M5469102.RC,242-M5446102.RC,195-M5422102.RC,210-M5425102.RC,534-M5892102.RC	9	10
chr10	69577215	69579215	221-M5440102.RC,221-M5440102,222-M5441102.RC,8-M5911102,468-M5779102.RC,470-M5781102.RC,468-M5779102,463-M5775102,463-M5775102.RC,470-M5781102,466-M5773102.RC,469-M5780102,469-M5780102.RC	8	5
chr10	69596989	69598989	44-M5509102,39-M5510102.RC,47-M0196102,91-M0305102,38-M5321102.RC,38-M5321102,51-M0211102,31-M0189102.RC,91-M0305102.RC	7	8
chr10	69608578	69610578	130-M5966102.RC,210-M5425102,198-M1860102,196-M5373102,192-M5421102,205-M5418102,199-M5380102,202-M5383102,200-M5381102,195-M5422102,190-M5420102,212-M5475102,216-M5423102,193-M5398102,194-M5384102,213-M5385102,203-M5416102,217-M5424102,109-M0405102.RC,190-M5420102,217-M5424102	19	15
chr10	69643528	69645528	201-M5382102,201-M5382102.RC,70-M5324102.RC,36-M5290102.RC,91-M0305102,30-M5931102,41-M5943102,34-M5309102,29-M5632102.RC,33-M5306102.RC,19-M5614102,22-M5930102,34-M5309102.RC,29-M5632102,22-M5930102.RC,30-M5931102.RC,41-M5943102.RC,21-M0220102.RC,91-M0305102.RC,51-M0211102.RC,147-M5369102,112-M5365102,113-M5366102,109-M0405102,112-M5365102,147-M5369102,70-M5324102.RC,21-M0220102,66-M5952102,66-M5952102.RC,36-M5290102,41-M5943102.RC,29-M5632102,22-M5930102.RC,30-M5931102.RC,91-M0305102,34-M5309102,29-M5632102.RC,30-M5931102,33-M5306102.RC,37-M5305102.RC,28-M0212102,20-M5633102,22-M5930102,20-M5633102.RC,28-M0212102.RC,36-M5290102.RC,34-M5309102.RC,37-M5305102,33-M5306102,41-M5943102,21-M0220102.RC,172-M0609102,172-M0609102.RC,10-M5913102,112-M5365102,163-M5956102,162-M5955102,172-M0609102.RC,172-M0609102,172-M0609102.RC,172-M0609102.RC,147-M5369102,112-M5365102,172-M0609102.RC,172-M0609102.RC,172-M0609102.RC,172-M0609102.RC,172-M0609102,172-M0609102.RC,172-M0609102.RC,172-M0609102.RC,200-M5381102,202-M5383102,194-M5384102	14	23
chr10	69648600	69650600	65-M5317102.RC,89-M5314102.RC,71-M1875102,35-M5234102	4	5
chr10	69676045	69678045	194-M5384102.RC	1	1
chr10	69735782	69737782	484-M5664102	1	1
chr10	69791014	69793014	484-M5664102,489-M5662102.RC	2	2
chr10	69833944	69835944	117-M5593102.RC,112-M5365102.RC,172-M0609102,141-M5513102,147-M5369102,112-M5365102,104-M5855102,117-M5593102,154-M5853102,191-M5377102,198-M1860102,205-M5418102,195-M5422102,213-M5385102,202-M5383102,216-M5423102,217-M5424102,211-M5426102,212-M5475102,194-M5384102,190-M5420102,203-M5416102,200-M5381102,199-M5380102,555-M5688102.RC,555-M5688102.RC,555-M5688102,118-M5977102,555-M5688102.RC,555-M5688102	19	20
chr10	69912650	69914650	79-M5589102,484-M5664102,487-M5667102,487-M5667102.RC,489-M5662102,490-M5660102	5	4
chr10	69915328	69917328	103-M5331102.RC	1	1
chr10	69922567	69924567	403-M5528102.RC,400-M5525102.RC	2	1
chr10	69932086	69934086	216-M5423102.RC,195-M5422102.RC,196-M5373102.RC,203-M5416102.RC,193-M5398102.RC,217-M5424102.RC,194-M5384102.RC,202-M5383102.RC,212-M5475102.RC,89-M5314102,83-M5319102,89-M5314102.RC	11	11
chr10	69971680	69973680	103-M5331102	1	1
chr10	69990346	69992346	555-M5688102.RC,113-M5366102.RC	2	2
chr10	70020106	70022106	484-M5664102,487-M5667102.RC,487-M5667102,489-M5662102.RC,490-M5660102.RC,484-M5664102.RC,490-M5660102	4	3
chr10	70062802	70064802	405-M5946102.RC,404-M5529102,402-M5527102,484-M5664102.RC,489-M5662102.RC,487-M5667102.RC,490-M5660102.RC,236-M5459102.RC	8	6
chr10	70078121	70080121	402-M5527102.RC	1	1
chr10	70087220	70089220	20-M5633102,41-M5943102,34-M5309102,29-M5632102	1	4
chr10	70091070	70093070	19-M5614102,482-M5496102.RC,48-M1880102,50-M5671102.RC,555-M5688102.RC,555-M5688102,104-M5855102.RC,159-M5209102.RC,154-M5853102.RC,172-M0609102,103-M5331102,101-M1888102	8	11
chr10	70101836	70103836	484-M5664102.RC	1	1
chr10	70163388	70165388	213-M5385102	1	1
chr10	70165920	70167920	466-M5773102.RC,466-M5773102,104-M5855102.RC,109-M0405102.RC,159-M5209102.RC,172-M0609102.RC,172-M0609102.RC	3	6
chr10	70230722	70232722	555-M5688102.RC,555-M5688102.RC,555-M5688102	1	1
chr10	70286256	70288256	172-M0609102,172-M0609102,162-M5955102.RC,172-M0609102,172-M0609102.RC,531-M5889102,104-M5855102,109-M0405102,104-M5855102,144-M5854102,159-M5209102,117-M5593102,154-M5853102,109-M0405102,17-M1536102.RC	5	11
chr10	70301967	70303967	73-M5659102.RC,73-M5659102,79-M5589102.RC,79-M5589102,77-M5587102.RC,77-M5587102,21-M0220102.RC	2	3
chr10	70309704	70311704	191-M5377102,207-M5372102,214-M5375102,196-M5373102,215-M5376102,209-M5379102,208-M5378102	7	5
chr10	70320877	70322877	172-M0609102.RC	1	1
chr10	70358709	70360709	198-M1860102.RC,154-M5853102.RC,117-M5593102.RC,465-M1527102.RC,471-M1529102.RC,309-M0893102.RC,309-M0893102	5	6
chr10	70384254	70386254	487-M5667102	1	1
chr10	70387534	70389534	484-M5664102,489-M5662102	2	2
chr10	70462664	70464664	484-M5664102,489-M5662102,487-M5667102	3	2
chr10	70479976	70481976	163-M5956102,162-M5955102,66-M5952102.RC,66-M5952102,30-M5931102,22-M5930102.RC,36-M5290102.RC,36-M5290102,29-M5632102,22-M5930102,34-M5309102,28-M0212102,41-M5943102,28-M0212102.RC,41-M5943102.RC,33-M5306102.RC,37-M5305102.RC,30-M5931102.RC,21-M0220102.RC,91-M0305102.RC,162-M5955102.RC,102-M5954102.RC,163-M5956102.RC,555-M5688102.RC,555-M5688102,555-M5688102.RC,104-M5855102.RC,154-M5853102.RC	6	16
chr10	70557450	70559450	489-M5662102.RC,484-M5664102,487-M5667102.RC,489-M5662102,487-M5667102	3	2
chr10	70571398	70573398	400-M5525102.RC,403-M5528102.RC	2	1
chr10	70586422	70588422	109-M0405102.RC,117-M5593102.RC,154-M5853102.RC,132-M5959102.RC,104-M5855102.RC,109-M0405102.RC,159-M5209102.RC,172-M0609102.RC,172-M0609102.RC,172-M0609102.RC,103-M5331102.RC	4	9
chr10	70635332	70637332	159-M5209102.RC,239-M5469102,218-M5474102,247-M5472102,242-M5446102,427-M5682102.RC,402-M5527102.RC,426-M5681102.RC,448-M5797102.RC,445-M5673102.RC,446-M5795102.RC,441-M5676102.RC,444-M5679102.RC,399-M5524102.RC,401-M5526102.RC,404-M5529102.RC,403-M5528102.RC	17	11
chr10	70656402	70658402	103-M5331102.RC	1	1
chr10	70659935	70661935	112-M5365102.RC,210-M5425102.RC,200-M5381102.RC,213-M5385102.RC,202-M5383102.RC,212-M5475102.RC,199-M5380102.RC,217-M5424102.RC,205-M5418102.RC,216-M5423102.RC,194-M5384102.RC,198-M1860102.RC,162-M5955102,28-M0212102,28-M0212102.RC,147-M5369102.RC,112-M5365102.RC,113-M5366102.RC,116-M0413102.RC,28-M0212102,28-M0212102.RC,126-M0420102,533-M5891102,387-M1359102.RC,116-M0413102,215-M5376102,214-M5375102,207-M5372102,191-M5377102,196-M5373102,198-M1860102,197-M5374102,208-M5378102,209-M5379102,205-M5418102,203-M5416102,193-M5398102,216-M5423102,217-M5424102,200-M5381102,199-M5380102,212-M5475102,213-M5385102,195-M5422102,211-M5426102,194-M5384102,190-M5420102,202-M5383102,146-M5960102,12-M5915102,8-M5911102,172-M0609102.RC,135-M5591102.RC,109-M0405102	34	29
chr10	70697078	70699078	489-M5662102,487-M5667102.RC,490-M5660102.RC,487-M5667102,484-M5664102,484-M5664102.RC,489-M5662102.RC	4	3
chr10	70715260	70717260	204-M5417102.RC,178-M5350102.RC,179-M5351102,178-M5350102,214-M5375102.RC,201-M5382102,201-M5382102.RC,214-M5375102,197-M5374102,198-M1860102,196-M5373102,191-M5377102,207-M5372102,215-M5376102,190-M5420102,216-M5423102,212-M5475102,200-M5381102,199-M5380102,195-M5422102,217-M5424102,194-M5384102,213-M5385102,203-M5416102,211-M5426102,202-M5383102,205-M5418102,193-M5398102,193-M5398102,198-M1860102.RC,75-M5292102,88-M5293102,88-M5293102.RC,64-M5323102,78-M5588102.RC,66-M5952102.RC,80-M5590102,78-M5588102,81-M5998102.RC,81-M5998102,66-M5952102,80-M5590102.RC,483-M1545102.RC	27	25
chr10	70747554	70749554	416-M5937102,154-M5853102,117-M5593102,470-M5781102,469-M5780102,471-M1529102.RC,202-M5383102,428-M1435102.RC,109-M0405102.RC	7	8
chr10	70763742	70765742	103-M5331102	1	1
chr10	70816242	70818242	172-M0609102.RC	1	1
chr10	70820588	70822588	193-M5398102.RC,213-M5385102.RC	2	2
chr10	70847921	70849921	190-M5420102.RC	1	1
chr10	70852236	70854236	103-M5331102.RC	1	1
chr10	70882941	70884941	391-M5646102.RC,204-M5417102,210-M5425102,104-M5855102.RC,144-M5854102.RC,109-M0405102.RC,154-M5853102.RC,159-M5209102.RC,117-M5593102.RC,147-M5369102.RC,119-M5978102.RC,112-M5365102.RC,483-M1545102.RC,482-M5496102.RC,11-M5914102,104-M5855102.RC,159-M5209102.RC,109-M0405102,112-M5365102,147-M5369102,113-M5366102,144-M5854102,117-M5593102,21-M0220102,34-M5309102,22-M5930102,43-M0183102,34-M5309102.RC,41-M5943102,44-M5509102,36-M5290102,20-M5633102,30-M5931102,40-M5511102,91-M0305102,37-M5305102,39-M5510102,33-M5306102,31-M0189102.RC,51-M0211102,440-M5409102.RC,70-M5324102,428-M1435102.RC,21-M0220102,66-M5952102.RC,20-M5633102.RC,60-M5866102.RC,36-M5290102.RC,33-M5306102.RC,41-M5943102.RC,22-M5930102.RC,28-M0212102,34-M5309102,28-M0212102.RC,34-M5309102.RC,91-M0305102,29-M5632102,41-M5943102,30-M5931102.RC,37-M5305102,29-M5632102.RC,36-M5290102,33-M5306102,30-M5931102,37-M5305102.RC,20-M5633102,22-M5930102,39-M5510102,91-M0305102.RC,21-M0220102.RC,172-M0609102.RC,172-M0609102.RC,109-M0405102,172-M0609102.RC	20	39
chr10	70938730	70940730	35-M5234102,480-M5494102,69-M5338102,85-M5663102.RC,483-M1545102,376-M1281102.RC,19-M5614102,43-M0183102,24-M5634102,51-M0211102.RC,31-M0189102.RC,70-M5324102,21-M0220102,37-M5305102.RC,37-M5305102,20-M5633102.RC,34-M5309102,29-M5632102.RC,33-M5306102,28-M0212102,22-M5930102,41-M5943102,60-M5866102.RC,22-M5930102.RC,41-M5943102.RC,28-M0212102.RC,34-M5309102.RC,36-M5290102,20-M5633102,30-M5931102.RC,29-M5632102,30-M5931102,33-M5306102.RC,36-M5290102.RC,21-M0220102.RC,91-M0305102.RC,172-M0609102.RC	12	27
chr10	70976065	70978065	207-M5372102.RC,191-M5377102.RC	2	2
chr10	70988234	70990234	408-M5936102	1	1
chr10	70996516	70998516	103-M5331102	1	1
chr10	71151424	71153424	154-M5853102,103-M5331102.RC	2	2
chr10	71167280	71169280	103-M5331102,103-M5331102.RC,109-M0405102,159-M5209102.RC,147-M5369102.RC,147-M5369102.RC,112-M5365102.RC,104-M5855102.RC,154-M5853102.RC,159-M5209102.RC,117-M5593102.RC,147-M5369102.RC,112-M5365102.RC,144-M5854102.RC,117-M5593102.RC,112-M5365102.RC,104-M5855102.RC,144-M5854102.RC,154-M5853102.RC,117-M5593102.RC,112-M5365102.RC,117-M5593102.RC,144-M5854102.RC,147-M5369102.RC,112-M5365102.RC,113-M5366102.RC,103-M5331102,199-M5380102,212-M5475102,194-M5384102,202-M5383102,200-M5381102,216-M5423102,172-M0609102.RC	9	15
chr10	71172340	71174340	103-M5331102.RC,466-M5773102,466-M5773102.RC,470-M5781102,469-M5780102	4	3
chr10	71176960	71178960	495-M5840102.RC,204-M5417102,401-M5526102,399-M5524102,403-M5528102,404-M5529102,402-M5527102,517-M5596102,518-M5903102.RC	8	5
chr10	71205500	71207500	235-M0718102.RC,232-M5462102.RC,228-M5466102.RC,239-M5469102.RC,242-M5446102.RC,218-M5474102.RC,247-M5472102.RC	7	8
chr10	71209624	71211624	205-M5418102,117-M5593102.RC,109-M0405102.RC,104-M5855102.RC,154-M5853102.RC,159-M5209102.RC,144-M5854102.RC,117-M5593102.RC,109-M0405102.RC,159-M5209102.RC,28-M0212102.RC,28-M0212102	3	9
chr10	71217714	71219714	79-M5589102	1	1
chr10	71266808	71268808	103-M5331102.RC,483-M1545102	2	2
chr10	71274890	71276890	103-M5331102,103-M5331102	1	1
chr10	71333683	71335683	190-M5420102.RC	1	1
chr10	71398170	71400170	179-M5351102,103-M5331102.RC	2	2
chr10	71403490	71405490	103-M5331102	1	1
chr10	71444297	71446297	404-M5529102.RC,403-M5528102.RC,64-M5323102.RC,64-M5323102,66-M5952102,80-M5590102.RC,487-M5667102,484-M5664102,490-M5660102,489-M5662102	7	9
chr10	71455072	71457072	103-M5331102	1	1
chr10	71475898	71477898	103-M5331102.RC	1	1
chr10	71485794	71487794	487-M5667102.RC,484-M5664102,484-M5664102.RC,490-M5660102.RC,487-M5667102,489-M5662102.RC,489-M5662102	4	3
chr10	71517044	71519044	490-M5660102,489-M5662102,484-M5664102.RC,489-M5662102.RC,487-M5667102,490-M5660102.RC	4	3
chr10	71559026	71561026	403-M5528102.RC,401-M5526102.RC,103-M5331102.RC	3	2
chr10	71604774	71606774	489-M5662102.RC	1	1
chr10	71614528	71616528	212-M5475102.RC,483-M1545102.RC	2	2
chr10	71640708	71642708	210-M5425102.RC	1	1
chr10	71660548	71662548	103-M5331102	1	1
chr10	71673588	71675588	135-M5591102.RC,109-M0405102.RC,159-M5209102.RC,103-M5331102.RC	2	5
chr10	71680822	71682822	489-M5662102.RC,484-M5664102	2	2
chr10	71717228	71719228	103-M5331102.RC	1	1
chr10	71727827	71729827	214-M5375102.RC,208-M5378102.RC	2	2
chr10	71753235	71755235	41-M5943102.RC,30-M5931102.RC,34-M5309102,30-M5931102,22-M5930102.RC,36-M5290102.RC	1	5
chr10	71811270	71813270	147-M5369102.RC,112-M5365102.RC,113-M5366102.RC	1	2
chr10	71840386	71842386	398-M5403102,398-M5403102.RC	1	1
chr10	71844956	71846956	305-M5521102.RC,285-M5523102,284-M5522102.RC,554-M1668102	2	3
chr10	71849772	71851772	115-M5491102,440-M5409102,404-M5529102,441-M5676102,435-M5404102,450-M5799102,422-M5686102,402-M5527102,446-M5795102,427-M5682102,445-M5673102,448-M5797102,426-M5681102,423-M5687102	14	9
chr10	71875142	71877142	103-M5331102	1	1
chr10	71905186	71907186	172-M0609102.RC,172-M0609102,172-M0609102,172-M0609102.RC,5-M5924102,66-M5952102.RC,35-M5234102,66-M5952102,109-M0405102.RC,103-M5331102	6	7
chr10	71914700	71916700	403-M5528102,418-M5939102.RC	2	2
chr10	71929242	71931242	109-M0405102.RC,172-M0609102,198-M1860102.RC,200-M5381102,205-M5418102,203-M5416102,195-M5422102,190-M5420102,193-M5398102,194-M5384102,217-M5424102,213-M5385102,212-M5475102,216-M5423102,202-M5383102,483-M1545102,482-M5496102,482-M5496102.RC,195-M5422102.RC,217-M5424102.RC,216-M5423102.RC,199-M5380102.RC,196-M5373102.RC,197-M5374102.RC,212-M5475102.RC,200-M5381102.RC,205-M5418102.RC,194-M5384102.RC,191-M5377102.RC,213-M5385102.RC,202-M5383102.RC,104-M5855102.RC,117-M5593102.RC,109-M0405102.RC,159-M5209102.RC,144-M5854102.RC,154-M5853102.RC,147-M5369102.RC,113-M5366102.RC,112-M5365102.RC,172-M0609102.RC,70-M5324102,91-M0305102,91-M0305102.RC	22	26
chr10	71933180	71935180	203-M5416102.RC,216-M5423102.RC,209-M5379102.RC,214-M5375102.RC,199-M5380102.RC,200-M5381102.RC,205-M5418102.RC,202-M5383102.RC,208-M5378102.RC,191-M5377102.RC,193-M5398102.RC,196-M5373102.RC,194-M5384102.RC,207-M5372102.RC,211-M5426102.RC,212-M5475102.RC,195-M5422102.RC,190-M5420102.RC,217-M5424102.RC,213-M5385102.RC,198-M1860102.RC,204-M5417102.RC,192-M5421102.RC,217-M5424102.RC,199-M5380102.RC,202-M5383102.RC,193-M5398102.RC,216-M5423102.RC,203-M5416102.RC,212-M5475102.RC,213-M5385102.RC,205-M5418102.RC,214-M5375102.RC,207-M5372102.RC,200-M5381102.RC,196-M5373102.RC,191-M5377102.RC,194-M5384102.RC,209-M5379102.RC,208-M5378102.RC,210-M5425102.RC,403-M5528102	25	18
chr10	71980466	71982466	103-M5331102	1	1
chr10	72090624	72092624	202-M5383102.RC,205-M5418102.RC,195-M5422102.RC,203-M5416102.RC,217-M5424102.RC,193-M5398102.RC,213-M5385102.RC,200-M5381102.RC,199-M5380102.RC,198-M1860102.RC,205-M5418102.RC,212-M5475102.RC,217-M5424102.RC,213-M5385102.RC,192-M5421102.RC,208-M5378102.RC,193-M5398102.RC,194-M5384102.RC,216-M5423102.RC,191-M5377102.RC,199-M5380102.RC,211-M5426102.RC,190-M5420102.RC,202-M5383102.RC,195-M5422102.RC,200-M5381102.RC,209-M5379102.RC,489-M5662102.RC,490-M5660102,484-M5664102.RC,487-M5667102.RC,487-M5667102,484-M5664102,489-M5662102,490-M5660102.RC	23	17
chr10	72107432	72109432	490-M5660102.RC,490-M5660102,489-M5662102.RC,484-M5664102.RC,489-M5662102,487-M5667102,487-M5667102.RC,484-M5664102	4	3
chr10	72111419	72113419	302-M5500102.RC,265-M5717102.RC,18-M5613102,18-M5613102.RC,189-M1953102,404-M5529102,330-M1944102,222-M5441102.RC,89-M5314102.RC,90-M5315102.RC,65-M5317102,89-M5314102,98-M5316102,198-M1860102	11	11
chr10	72123367	72125367	75-M5292102.RC,230-M1862102,202-M5383102.RC,194-M5384102.RC,199-M5380102.RC,216-M5423102.RC,190-M5420102.RC,213-M5385102.RC,193-M5398102.RC,217-M5424102.RC,212-M5475102.RC,203-M5416102.RC,200-M5381102.RC,192-M5421102.RC,195-M5422102.RC,205-M5418102.RC,198-M1860102.RC,179-M5351102,103-M5331102.RC	19	15
chr10	72128104	72130104	431-M5767102,404-M5529102,445-M5673102,448-M5797102,446-M5795102,402-M5527102,427-M5682102,426-M5681102	8	5
chr10	72141586	72143586	202-M5383102.RC,103-M5331102.RC,480-M5494102,172-M0609102,172-M0609102.RC,172-M0609102.RC,154-M5853102,159-M5209102,109-M0405102,172-M0609102.RC,172-M0609102,172-M0609102.RC,172-M0609102.RC,28-M0212102.RC,28-M0212102,147-M5369102,112-M5365102,112-M5365102,147-M5369102,104-M5855102,159-M5209102,109-M0405102	6	12
chr10	72146458	72148458	470-M5781102.RC,469-M5780102.RC	2	1
chr10	72163630	72165630	104-M5855102.RC,144-M5854102.RC,159-M5209102.RC,117-M5593102.RC,104-M5855102.RC,135-M5591102.RC,159-M5209102.RC,109-M0405102.RC,117-M5593102.RC,154-M5853102.RC,144-M5854102.RC,154-M5853102.RC,159-M5209102.RC,109-M0405102.RC,172-M0609102,172-M0609102.RC,70-M5324102.RC,64-M5323102,66-M5952102.RC,66-M5952102,212-M5475102.RC,193-M5398102.RC,211-M5426102.RC,203-M5416102.RC,199-M5380102.RC,213-M5385102.RC,216-M5423102.RC,202-M5383102.RC,192-M5421102.RC,195-M5422102.RC,212-M5475102.RC,190-M5420102.RC,200-M5381102.RC,217-M5424102.RC,194-M5384102.RC,205-M5418102.RC,198-M1860102.RC,172-M0609102,172-M0609102,172-M0609102.RC,172-M0609102.RC,172-M0609102.RC,172-M0609102.RC,172-M0609102.RC,172-M0609102,172-M0609102,172-M0609102,247-M5472102.RC,242-M5446102.RC,218-M5474102.RC,239-M5469102.RC,427-M5682102.RC,441-M5676102.RC,448-M5797102.RC,402-M5527102.RC,82-M5318102	29	34
chr10	72180142	72182142	403-M5528102.RC	1	1
chr10	72189400	72191400	70-M5324102	1	1
chr10	72201306	72203306	403-M5528102.RC	1	1
chr10	72214328	72216328	200-M5381102	1	1
chr10	72237070	72239070	211-M5426102,79-M5589102,143-M5515102.RC	3	3
chr10	72318146	72320146	201-M5382102,201-M5382102.RC,104-M5855102,103-M5331102,489-M5662102,487-M5667102,484-M5664102	6	5
chr10	72361944	72363944	117-M5593102.RC,79-M5589102	2	2
chr10	72376736	72378736	489-M5662102.RC,487-M5667102	2	2
chr10	72407512	72409512	484-M5664102,487-M5667102,489-M5662102.RC,484-M5664102.RC	3	2
chr10	72423868	72425868	489-M5662102.RC,484-M5664102.RC	2	2
chr10	72439808	72441808	489-M5662102.RC	1	1
chr10	72458574	72460574	104-M5855102,154-M5853102,214-M5375102.RC,208-M5378102.RC,209-M5379102.RC,191-M5377102.RC,207-M5372102.RC	6	6
chr10	72474776	72476776	402-M5527102,402-M5527102,427-M5682102,448-M5797102,445-M5673102,446-M5795102,426-M5681102	6	4
chr10	72500708	72502708	154-M5853102.RC,196-M5373102	2	2
chr10	72515722	72517722	73-M5659102	1	1
chr10	72518000	72520000	103-M5331102.RC	1	1
chr10	72520252	72522252	103-M5331102	1	1
chr10	72534038	72536038	489-M5662102,487-M5667102,484-M5664102	3	2
chr10	72546078	72548078	490-M5660102.RC	1	1
chr10	72563390	72565390	73-M5659102.RC,73-M5659102,79-M5589102,77-M5587102.RC	1	2
chr10	72574966	72576966	103-M5331102,172-M0609102.RC,204-M5417102.RC,203-M5416102.RC,212-M5475102.RC,200-M5381102.RC,199-M5380102.RC,214-M5375102.RC,207-M5372102.RC,172-M0609102.RC,172-M0609102.RC,172-M0609102.RC,28-M0212102.RC,28-M0212102,172-M0609102,172-M0609102,172-M0609102.RC,172-M0609102.RC,113-M5366102,112-M5365102,147-M5369102,113-M5366102,172-M0609102.RC,172-M0609102,147-M5369102,130-M5966102	12	11
chr10	72629621	72631621	150-M5980102.RC	1	1
chr10	72638970	72640970	103-M5331102.RC	1	1
chr10	72644424	72646424	484-M5664102.RC,484-M5664102,489-M5662102.RC,489-M5662102	2	2
chr10	72647036	72649036	104-M5855102.RC,109-M0405102.RC,117-M5593102.RC,159-M5209102.RC,154-M5853102.RC,144-M5854102.RC,147-M5369102.RC,113-M5366102.RC,112-M5365102.RC,117-M5593102.RC,147-M5369102.RC,112-M5365102.RC,113-M5366102.RC,144-M5854102,172-M0609102.RC,104-M5855102.RC,117-M5593102.RC,109-M0405102.RC,154-M5853102.RC,144-M5854102.RC,159-M5209102.RC,112-M5365102.RC,172-M0609102,172-M0609102,154-M5853102,109-M0405102,284-M5522102.RC	3	11
chr10	72750288	72752288	403-M5528102,401-M5526102,400-M5525102,399-M5524102,404-M5529102,427-M5682102,448-M5797102,402-M5527102,446-M5795102	9	3
chr10	72950346	72952346	489-M5662102	1	1
chr10	72967998	72969998	103-M5331102.RC	1	1
chr10	72971294	72973294	117-M5593102.RC,172-M0609102,104-M5855102.RC,109-M0405102.RC,154-M5853102.RC,159-M5209102.RC,172-M0609102.RC,172-M0609102	2	7
chr10	72977124	72979124	73-M5659102,79-M5589102.RC	1	2
chr10	73000892	73002892	135-M5591102	1	1
chr10	73029246	73031246	103-M5331102	1	1
chr10	73034360	73036360	103-M5331102.RC	1	1
chr10	73056306	73058306	490-M5660102.RC	1	1
chr10	73062220	73064220	103-M5331102	1	1
chr10	73072384	73074384	484-M5664102,103-M5331102	2	2
chr10	73078034	73080034	172-M0609102.RC,104-M5855102,144-M5854102,159-M5209102,117-M5593102,154-M5853102,109-M0405102,172-M0609102.RC,172-M0609102.RC,172-M0609102,103-M5331102	3	9
chr10	73093694	73095694	235-M0718102,242-M5446102,224-M5454102,247-M5472102,218-M5474102,239-M5469102,243-M5456102,150-M5980102.RC,221-M5440102.RC,21-M0220102.RC	10	11
chr10	73099077	73101077	424-M1434102,247-M5472102,218-M5474102,242-M5446102,239-M5469102,187-M5360102.RC,179-M5351102.RC,179-M5351102,178-M5350102,399-M5524102.RC,403-M5528102.RC,401-M5526102.RC,404-M5529102.RC	10	8
chr10	73106866	73108866	97-M5612102,254-M5484102.RC,128-M0396102.RC,221-M5440102.RC,241-M5445102.RC	5	5
chr10	73136255	73138255	113-M5366102.RC,172-M0609102,217-M5424102.RC,202-M5383102.RC,191-M5377102.RC,199-M5380102.RC,172-M0609102.RC,464-M5776102	7	6
chr10	73143076	73145076	172-M0609102.RC,103-M5331102	2	2
chr10	73155160	73157160	103-M5331102	1	1
chr10	73206648	73208648	487-M5667102,484-M5664102,484-M5664102.RC,487-M5667102.RC,489-M5662102.RC,490-M5660102.RC,489-M5662102	4	3
chr10	73218444	73220444	103-M5331102	1	1
chr10	73245436	73247436	103-M5331102	1	1
chr10	73271620	73273620	490-M5660102.RC,489-M5662102.RC,489-M5662102,484-M5664102.RC,490-M5660102,487-M5667102,484-M5664102,487-M5667102.RC	4	3
chr10	73277698	73279698	117-M5593102	1	1
chr10	73328942	73330942	103-M5331102.RC	1	1
chr10	73349069	73351069	205-M5418102.RC,66-M5952102.RC,481-M5495102.RC	3	3
chr10	73356510	73358510	401-M5526102	1	1
chr10	73368011	73370011	159-M5209102,103-M5331102.RC	2	3
chr10	73397400	73399400	211-M5426102,75-M5292102.RC,71-M1875102.RC,82-M5318102.RC,83-M5319102.RC,65-M5317102.RC,98-M5316102.RC,90-M5315102.RC,89-M5314102.RC,159-M5209102.RC,157-M5971102,211-M5426102,205-M5418102,216-M5423102,446-M5795102,448-M5797102,402-M5527102,426-M5681102,450-M5799102,445-M5673102,403-M5528102.RC,403-M5528102.RC,402-M5527102.RC,400-M5525102.RC,172-M0609102	22	19
chr10	73467148	73469148	103-M5331102.RC	1	1
chr10	73484136	73486136	466-M5773102.RC	1	1
chr10	73486587	73488587	113-M5366102.RC,487-M5667102.RC,484-M5664102,487-M5667102,490-M5660102,489-M5662102	5	4
chr10	73505610	73507610	103-M5331102.RC	1	1
chr10	73511436	73513436	403-M5528102,104-M5855102	2	2
chr10	73522744	73524744	487-M5667102	1	1
chr10	73526084	73528084	395-M5786102,414-M5763102,411-M5760102,440-M5409102,433-M5769102,405-M5946102.RC,159-M5209102.RC,109-M0405102.RC,241-M5445102.RC,147-M5369102,144-M5854102,469-M5780102.RC,463-M5775102,470-M5781102,470-M5781102.RC,469-M5780102,109-M0405102.RC,402-M5527102.RC	12	14
chr10	73529162	73531162	79-M5589102	1	1
chr10	73567610	73569610	400-M5525102,402-M5527102	2	1
chr10	73570890	73572890	103-M5331102.RC	1	1
chr10	73595293	73597293	403-M5528102.RC,481-M5495102,490-M5660102.RC,489-M5662102.RC,490-M5660102,487-M5667102,484-M5664102,489-M5662102,484-M5664102.RC,487-M5667102.RC,103-M5331102	7	6
chr10	73609946	73611946	21-M0220102,172-M0609102,555-M5688102,555-M5688102.RC,28-M0212102.RC,28-M0212102,555-M5688102,555-M5688102.RC,104-M5855102.RC,109-M0405102.RC,154-M5853102.RC,555-M5688102,555-M5688102.RC,104-M5855102,171-M0608102,433-M5769102.RC,172-M0609102.RC	6	9
chr10	73627168	73629168	22-M5930102,489-M5662102.RC,489-M5662102,490-M5660102.RC,490-M5660102,484-M5664102.RC	4	4
chr10	73630262	73632262	73-M5659102.RC,73-M5659102,79-M5589102,77-M5587102,79-M5589102.RC,77-M5587102.RC,197-M5374102	2	3
chr10	73655326	73657326	103-M5331102.RC	1	1
chr10	73679401	73681401	403-M5528102.RC	1	1
chr10	73686329	73688329	130-M5966102.RC,397-M5764102	2	2
chr10	73727614	73729614	73-M5659102.RC,79-M5589102	1	2
chr10	73735844	73737844	197-M5374102.RC,197-M5374102,470-M5781102,469-M5780102	3	2
chr10	73745580	73747580	172-M0609102,414-M5763102,79-M5589102	3	3
chr10	73757711	73759711	193-M5398102.RC	1	1
chr10	73770848	73772848	200-M5381102.RC	1	1
chr10	73797292	73799292	140-M1951102.RC	1	1
chr10	73802837	73804837	549-M5906102.RC,43-M0183102	2	2
chr10	73807552	73809552	513-M5852102,89-M5314102,103-M5331102.RC,103-M5331102,159-M5209102	4	5
chr10	73815978	73817978	368-M5565102	1	1
chr10	73820426	73822426	103-M5331102.RC	1	1
chr10	73827804	73829804	208-M5378102.RC	1	1
chr10	73847831	73849831	90-M5315102.RC,65-M5317102.RC	2	2
chr10	73885140	73887140	103-M5331102	1	1
chr10	73974840	73976840	198-M1860102,480-M5494102.RC,104-M5855102.RC,135-M5591102.RC,159-M5209102.RC,154-M5853102.RC,144-M5854102.RC,109-M0405102.RC,117-M5593102.RC,28-M0212102.RC,28-M0212102,172-M0609102,144-M5854102,154-M5853102,117-M5593102,555-M5688102.RC,555-M5688102,254-M5484102,555-M5688102,555-M5688102.RC,48-M1880102,125-M5979102,104-M5855102.RC,159-M5209102.RC,144-M5854102.RC,109-M0405102.RC,147-M5369102.RC,119-M5978102.RC	10	19
chr10	74003043	74005043	103-M5331102,487-M5667102,484-M5664102,489-M5662102,490-M5660102.RC,484-M5664102.RC,489-M5662102.RC	5	4
chr10	74007820	74009820	406-M5683102,420-M5684102,420-M5684102.RC,236-M5459102.RC	3	3
chr10	74010626	74012626	403-M5528102.RC	1	1
chr10	74067410	74069410	490-M5660102,489-M5662102.RC,489-M5662102,490-M5660102.RC,487-M5667102.RC,484-M5664102.RC,487-M5667102,484-M5664102,403-M5528102,399-M5524102	6	4
chr10	74087230	74089230	418-M5939102,109-M0405102.RC	2	2
chr10	74090904	74092904	144-M5854102,489-M5662102,489-M5662102.RC,487-M5667102,490-M5660102,487-M5667102.RC,490-M5660102.RC,484-M5664102.RC,484-M5664102,418-M5939102,172-M0609102.RC,172-M0609102.RC,113-M5366102,147-M5369102,112-M5365102	7	8
chr10	74099372	74101372	103-M5331102.RC	1	1
chr10	74113679	74115679	113-M5366102,147-M5369102,555-M5688102,555-M5688102.RC,117-M5593102.RC,3-M5922102,101-M1888102,103-M5331102.RC,128-M0396102.RC,198-M1860102.RC,21-M0220102,29-M5632102,91-M0305102,30-M5931102,41-M5943102,22-M5930102,41-M5943102.RC,20-M5633102,29-M5632102.RC,31-M0189102.RC	10	18
chr10	74123223	74125223	487-M5667102.RC,489-M5662102,487-M5667102,484-M5664102.RC,489-M5662102.RC,103-M5331102,210-M5425102.RC	5	4
chr10	74213968	74215968	215-M5376102	1	1
chr10	74282012	74284012	202-M5383102,195-M5422102	2	2
chr10	74299704	74301704	484-M5664102.RC,490-M5660102.RC,484-M5664102,489-M5662102.RC,73-M5659102.RC,79-M5589102	4	5
chr10	74352858	74354858	191-M5377102.RC	1	1
chr10	74384954	74386954	147-M5369102.RC,112-M5365102.RC,21-M0220102,37-M5305102.RC,41-M5943102.RC,34-M5309102.RC,36-M5290102,20-M5633102,22-M5930102.RC,37-M5305102,33-M5306102.RC,30-M5931102,29-M5632102,34-M5309102,41-M5943102,30-M5931102.RC,36-M5290102.RC,33-M5306102,22-M5930102,91-M0305102.RC,159-M5209102,119-M5978102,154-M5853102,117-M5593102,109-M0405102.RC,144-M5854102.RC,154-M5853102.RC,186-M5362102.RC,185-M5363102.RC,179-M5351102	5	22
chr10	74397544	74399544	410-M5759102,159-M5209102.RC,403-M5528102.RC,402-M5527102.RC,285-M5523102,284-M5522102.RC	5	5
chr10	74438724	74440724	135-M5591102,214-M5375102,207-M5372102,215-M5376102,208-M5378102,209-M5379102,401-M5526102,403-M5528102,400-M5525102,404-M5529102	10	5
chr10	74447118	74449118	64-M5323102,64-M5323102.RC,80-M5590102,78-M5588102.RC,78-M5588102,66-M5952102.RC,81-M5998102,66-M5952102,80-M5590102.RC,81-M5998102.RC,483-M1545102,482-M5496102.RC,483-M1545102.RC	2	8
chr10	74593182	74595182	103-M5331102.RC	1	1
chr10	74713772	74715772	150-M5980102,399-M5524102,403-M5528102,401-M5526102,402-M5527102.RC,446-M5795102.RC,427-M5682102.RC,448-M5797102.RC,445-M5673102.RC,426-M5681102.RC,400-M5525102.RC,450-M5799102.RC,441-M5676102.RC,117-M5593102.RC,144-M5854102.RC,109-M0405102.RC,154-M5853102.RC,484-M5664102	15	12
chr10	74740898	74742898	489-M5662102.RC,484-M5664102	2	2
chr10	74847248	74849248	103-M5331102.RC	1	1
chr10	74855149	74857149	104-M5855102.RC,117-M5593102.RC,154-M5853102.RC,212-M5475102.RC,216-M5423102.RC,211-M5426102.RC,172-M0609102,474-M5793102.RC,110-M0415102.RC,35-M5234102.RC,555-M5688102,555-M5688102.RC,179-M5351102.RC,248-M5473102,555-M5688102.RC,555-M5688102,470-M5781102.RC,468-M5779102,468-M5779102.RC,466-M5773102,469-M5780102.RC,470-M5781102,466-M5773102.RC,469-M5780102,463-M5775102,141-M5513102.RC	17	18
chr10	74869240	74871240	210-M5425102,198-M1860102,213-M5385102,217-M5424102	4	4
chr10	74876958	74878958	79-M5589102	1	1
chr10	74891082	74893082	408-M5936102,257-M5497102,555-M5688102.RC,555-M5688102	3	3
chr10	74917998	74919998	103-M5331102.RC	1	1
chr10	74926873	74928873	66-M5952102.RC,194-M5384102,200-M5381102,202-M5383102,210-M5425102,198-M1860102,213-M5385102,217-M5424102,64-M5323102.RC,147-M5369102,112-M5365102,483-M1545102,140-M1951102.RC,211-M5426102.RC,200-M5381102.RC,217-M5424102.RC,216-M5423102.RC,202-M5383102.RC,199-M5380102.RC,194-M5384102.RC,212-M5475102.RC,171-M0608102.RC,147-M5369102.RC,113-M5366102.RC,112-M5365102.RC,10-M5913102,13-M5916102.RC,13-M5916102,5-M5924102.RC,10-M5913102.RC,5-M5924102,3-M5922102.RC,3-M5922102,172-M0609102.RC,103-M5331102,172-M0609102.RC,159-M5209102	19	22
chr10	74974690	74976690	399-M5524102.RC	1	1
chr10	75005924	75007924	154-M5853102,159-M5209102,109-M0405102,197-M5374102,211-M5426102.RC,49-M5670102.RC,50-M5671102.RC,184-M5359102,176-M5355102.RC,176-M5355102,184-M5359102.RC,180-M5352102.RC,188-M5361102,179-M5351102,178-M5350102.RC,178-M5350102,135-M5591102,104-M5855102,144-M5854102,159-M5209102,117-M5593102,154-M5853102,109-M0405102,555-M5688102,219-M1864102,140-M1951102.RC	8	18
chr10	75011160	75013160	172-M0609102,83-M5319102.RC,172-M0609102,172-M0609102,254-M5484102.RC,253-M0810102.RC,197-M5374102,196-M5373102,198-M1860102,190-M5420102,199-M5380102,212-M5475102,205-M5418102,195-M5422102,200-M5381102,216-M5423102,202-M5383102,213-M5385102,194-M5384102,217-M5424102,104-M5855102.RC,159-M5209102.RC,117-M5593102.RC,144-M5854102.RC,154-M5853102.RC,130-M5966102.RC,424-M1434102,135-M5591102,474-M5793102.RC,159-M5209102,144-M5854102,117-M5593102,154-M5853102,387-M1359102.RC	22	24
chr10	75117445	75119445	140-M1951102.RC,141-M5513102.RC,555-M5688102.RC,555-M5688102	2	2
chr10	75172728	75174728	159-M5209102,154-M5853102,109-M0405102,206-M5419102.RC,204-M5417102.RC,204-M5417102,206-M5419102,36-M5290102.RC,116-M0413102.RC,159-M5209102,104-M5855102,119-M5978102,154-M5853102,159-M5209102,144-M5854102,117-M5593102,109-M0405102,179-M5351102	7	12
chr10	75254540	75256540	269-M5621102.RC,132-M5959102.RC,212-M5475102.RC,198-M1860102.RC,172-M0609102.RC,113-M5366102,147-M5369102,112-M5365102,144-M5854102,117-M5593102,147-M5369102,112-M5365102,144-M5854102,117-M5593102,147-M5369102,117-M5593102,144-M5854102,147-M5369102,113-M5366102,112-M5365102,163-M5956102,162-M5955102,58-M0191102.RC,112-M5365102,113-M5366102,116-M0413102,147-M5369102,117-M5593102,144-M5854102,147-M5369102,104-M5855102,154-M5853102,144-M5854102,159-M5209102,117-M5593102,109-M0405102	9	17
chr10	75276392	75278392	79-M5589102.RC	1	1
chr10	75288288	75290288	103-M5331102	1	1
chr10	75345716	75347716	75-M5292102.RC,78-M5588102,80-M5590102,81-M5998102,80-M5590102.RC,35-M5234102	3	5
chr10	75350725	75352725	520-M5836102,495-M5840102.RC,528-M5821102.RC,474-M5793102,318-M5517102,85-M5663102.RC,126-M0420102.RC	5	7
chr10	75384742	75386742	172-M0609102,104-M5855102.RC,159-M5209102.RC,154-M5853102.RC,109-M0405102.RC,117-M5593102.RC,172-M0609102,468-M5779102.RC,466-M5773102.RC,469-M5780102.RC,469-M5780102,463-M5775102,468-M5779102,470-M5781102.RC,470-M5781102,468-M5779102,469-M5780102,463-M5775102.RC,463-M5775102,470-M5781102.RC,469-M5780102.RC,468-M5779102.RC,470-M5781102,557-M5958102.RC,162-M5955102	9	12
chr10	75403392	75405392	103-M5331102.RC,79-M5589102	2	2
chr10	75489200	75491200	172-M0609102.RC,172-M0609102.RC,198-M1860102,192-M5421102,190-M5420102,212-M5475102,194-M5384102,213-M5385102,217-M5424102,205-M5418102,203-M5416102,199-M5380102,193-M5398102,200-M5381102,202-M5383102,210-M5425102,198-M1860102,192-M5421102,199-M5380102,213-M5385102,216-M5423102,194-M5384102,200-M5381102	16	12
chr10	75503184	75505184	445-M5673102.RC,441-M5676102.RC,402-M5527102.RC,427-M5682102.RC,426-M5681102.RC,448-M5797102.RC,450-M5799102.RC,446-M5795102.RC,191-M5377102,214-M5375102,207-M5372102,196-M5373102,215-M5376102,209-M5379102,208-M5378102,211-M5426102,212-M5475102,395-M5786102.RC,555-M5688102,555-M5688102.RC,67-M5953102,91-M0305102.RC,204-M5417102.RC,140-M1951102.RC,191-M5377102.RC,190-M5420102.RC,199-M5380102.RC,216-M5423102.RC,217-M5424102.RC,202-M5383102.RC,205-M5418102.RC,195-M5422102.RC,197-M5374102.RC,213-M5385102.RC,207-M5372102.RC,211-M5426102.RC,212-M5475102.RC,196-M5373102.RC,194-M5384102.RC,200-M5381102.RC,198-M1860102.RC,210-M5425102,191-M5377102,207-M5372102,197-M5374102,215-M5376102,196-M5373102,214-M5375102,198-M1860102,192-M5421102,208-M5378102,209-M5379102,217-M5424102,194-M5384102,212-M5475102,211-M5426102,199-M5380102,213-M5385102,204-M5417102.RC,190-M5420102,200-M5381102,205-M5418102,195-M5422102,202-M5383102,193-M5398102,204-M5417102,216-M5423102,203-M5416102,104-M5855102,144-M5854102,117-M5593102,159-M5209102,154-M5853102,109-M0405102,104-M5855102.RC,154-M5853102.RC,109-M0405102.RC,159-M5209102.RC,117-M5593102.RC	40	35
chr10	75531357	75533357	555-M5688102,109-M0405102,172-M0609102,172-M0609102,172-M0609102	3	3
chr10	75540787	75542787	409-M5758102.RC,431-M5767102.RC,34-M5309102,428-M1435102.RC	4	3
chr10	75544472	75546472	150-M5980102.RC,406-M5683102,406-M5683102.RC,420-M5684102.RC,147-M5369102,171-M0608102,202-M5383102,216-M5423102,200-M5381102,190-M5420102,194-M5384102,212-M5475102,211-M5426102,198-M1860102,190-M5420102,205-M5418102,212-M5475102,217-M5424102,194-M5384102,202-M5383102,200-M5381102,213-M5385102,193-M5398102,195-M5422102,199-M5380102,203-M5416102,216-M5423102,555-M5688102.RC,555-M5688102.RC	21	17
chr10	75570642	75572642	211-M5426102,204-M5417102,104-M5855102,144-M5854102,154-M5853102,159-M5209102,117-M5593102,109-M0405102	3	9
chr10	75599421	75601421	366-M5567102,200-M5381102.RC,213-M5385102.RC,190-M5420102.RC,194-M5384102.RC,202-M5383102.RC,199-M5380102.RC,217-M5424102.RC,216-M5423102.RC,550-M5907102.RC,427-M5682102.RC,403-M5528102.RC,404-M5529102.RC,402-M5527102.RC,400-M5525102.RC,448-M5797102.RC,163-M5956102,101-M1888102,481-M5495102	19	14
chr10	75607968	75609968	103-M5331102	1	1
chr10	75645816	75647816	103-M5331102,484-M5664102,489-M5662102,487-M5667102,489-M5662102.RC,484-M5664102.RC,490-M5660102,490-M5660102.RC,487-M5667102.RC	5	4
chr10	75668764	75670764	73-M5659102,403-M5528102,172-M0609102.RC	3	3
chr10	75691462	75693462	159-M5209102	1	1
chr10	75728510	75730510	489-M5662102,487-M5667102.RC,490-M5660102.RC,490-M5660102,484-M5664102,489-M5662102.RC	4	3
chr10	75770776	75772776	489-M5662102.RC,484-M5664102.RC	2	2
chr10	75815050	75817050	79-M5589102	1	1
chr10	75840067	75842067	403-M5528102	1	1
chr10	75886016	75888016	103-M5331102	1	1
chr10	75909878	75911878	253-M0810102.RC,163-M5956102,104-M5855102,154-M5853102,104-M5855102,159-M5209102,144-M5854102,154-M5853102,109-M0405102,104-M5855102,112-M5365102,147-M5369102,104-M5855102,159-M5209102,51-M0211102.RC,51-M0211102	4	11
chr10	75935386	75937386	531-M5889102,70-M5324102.RC,91-M0305102,39-M5510102.RC,29-M5632102,30-M5931102,28-M0212102.RC,28-M0212102,19-M5614102,37-M5305102.RC,44-M5509102.RC,29-M5632102.RC,41-M5943102,34-M5309102.RC,22-M5930102,22-M5930102.RC,24-M5634102,34-M5309102,36-M5290102.RC,33-M5306102.RC,41-M5943102.RC,30-M5931102.RC,31-M0189102,91-M0305102.RC,51-M0211102.RC,21-M0220102.RC,17-M1536102.RC,163-M5956102.RC,28-M0212102,28-M0212102.RC,147-M5369102.RC,141-M5513102,64-M5323102,64-M5323102.RC,88-M5293102,88-M5293102.RC,66-M5952102.RC,80-M5590102,66-M5952102,78-M5588102,482-M5496102.RC,481-M5495102,481-M5495102.RC	17	29
chr10	75941352	75943352	410-M5759102	1	1
chr10	75949100	75951100	193-M5398102.RC,205-M5418102.RC,199-M5380102.RC,196-M5373102.RC	4	4
chr10	76024936	76026936	208-M5378102,103-M5331102	2	2
chr10	76212212	76214212	489-M5662102.RC,484-M5664102,490-M5660102,487-M5667102,484-M5664102.RC,487-M5667102.RC,489-M5662102,490-M5660102.RC	4	3
chr10	76249390	76251390	79-M5589102	1	1
chr10	76464318	76466318	490-M5660102,489-M5662102,487-M5667102	3	3
chr10	76524401	76526401	403-M5528102	1	1
chr10	76580792	76582792	484-M5664102.RC,416-M5937102,408-M5936102,416-M5937102.RC,408-M5936102.RC,226-M0717102,231-M0736102	5	6
chr10	76585152	76587152	172-M0609102.RC,172-M0609102.RC,147-M5369102,112-M5365102,141-M5513102.RC,28-M0212102,28-M0212102.RC,58-M0191102.RC,147-M5369102.RC,113-M5366102.RC,28-M0212102,28-M0212102.RC,147-M5369102.RC,146-M5960102.RC,158-M5642102,112-M5365102,159-M5209102,197-M5374102,141-M5513102,117-M5593102.RC,119-M5978102,261-M5929102.RC,421-M5685102.RC,280-M0890102,236-M5459102,163-M5956102,162-M5955102,9-M5912102,490-M5660102,484-M5664102,119-M5978102,154-M5853102.RC,117-M5593102.RC,159-M5209102.RC,119-M5978102.RC,103-M5331102,104-M5855102,117-M5593102,144-M5854102,104-M5855102.RC,144-M5854102.RC,154-M5853102.RC,104-M5855102,154-M5853102,117-M5593102,144-M5854102,159-M5209102,104-M5855102,144-M5854102,117-M5593102,117-M5593102,159-M5209102,109-M0405102,112-M5365102,147-M5369102	18	26
chr10	76676350	76678350	79-M5589102.RC,408-M5936102	2	2
chr10	76696486	76698486	284-M5522102.RC	1	1
chr10	76727294	76729294	484-M5664102,490-M5660102,484-M5664102.RC,489-M5662102.RC,487-M5667102,490-M5660102.RC,489-M5662102,487-M5667102.RC	4	3
chr10	76780996	76782996	221-M5440102,218-M5474102.RC,247-M5472102.RC,239-M5469102.RC,242-M5446102.RC,103-M5331102.RC	6	6
chr10	76830050	76832050	489-M5662102	1	1
chr10	76850108	76852108	489-M5662102,487-M5667102,489-M5662102.RC,484-M5664102,487-M5667102.RC,484-M5664102.RC	3	2
chr10	76859028	76861028	103-M5331102.RC,117-M5593102.RC	2	2
chr10	76863186	76865186	98-M5316102.RC	1	1
chr10	76866404	76868404	490-M5660102,147-M5369102.RC,112-M5365102.RC	2	3
chr10	76870450	76872450	104-M5855102.RC,159-M5209102.RC,109-M0405102.RC,154-M5853102.RC,555-M5688102.RC,555-M5688102,104-M5855102.RC,159-M5209102.RC,117-M5593102.RC,144-M5854102.RC,109-M0405102.RC,154-M5853102.RC,103-M5331102.RC,190-M5420102.RC,194-M5384102.RC,193-M5398102.RC,216-M5423102.RC,212-M5475102.RC,195-M5422102.RC,199-M5380102.RC,210-M5425102.RC,217-M5424102.RC,205-M5418102.RC,191-M5377102.RC,202-M5383102.RC,57-M0178102.RC,57-M0178102,172-M0609102.RC,474-M5793102.RC,147-M5369102.RC,112-M5365102.RC,113-M5366102.RC,159-M5209102.RC,154-M5853102.RC,147-M5369102.RC,112-M5365102.RC,113-M5366102.RC,215-M5376102,198-M1860102,209-M5379102,172-M0609102.RC	21	27
chr10	76946202	76948202	200-M5381102,65-M5317102.RC,103-M5331102,193-M5398102,200-M5381102,190-M5420102,213-M5385102,202-M5383102,194-M5384102,205-M5418102,203-M5416102	10	8
chr10	76951029	76953029	35-M5234102,239-M5469102.RC,247-M5472102.RC,218-M5474102.RC,242-M5446102.RC,73-M5659102.RC,73-M5659102,79-M5589102	6	8
chr10	76961230	76963230	209-M5379102.RC,66-M5952102,66-M5952102.RC,78-M5588102	2	3
chr10	76984450	76986450	420-M5684102.RC,406-M5683102,406-M5683102.RC,135-M5591102,104-M5855102,144-M5854102,117-M5593102,552-M5905102,549-M5906102	4	8
chr10	76989297	76991297	73-M5659102.RC,73-M5659102,79-M5589102.RC,79-M5589102,77-M5587102.RC,103-M5331102.RC,211-M5426102,537-M5880102	4	5
chr10	77009846	77011846	489-M5662102,484-M5664102.RC,484-M5664102,487-M5667102.RC,487-M5667102	3	2
chr10	77053503	77055503	172-M0609102.RC	1	1
chr10	77111574	77113574	73-M5659102.RC,73-M5659102,79-M5589102.RC,77-M5587102.RC,79-M5589102,77-M5587102	1	2
chr10	77154250	77156250	103-M5331102.RC	1	1
chr10	77168182	77170182	104-M5855102.RC,555-M5688102.RC,213-M5385102.RC,202-M5383102.RC,200-M5381102.RC,154-M5853102,117-M5593102,104-M5855102.RC	5	6
chr10	77177280	77179280	73-M5659102,73-M5659102.RC,79-M5589102,77-M5587102.RC,79-M5589102.RC	1	2
chr10	77228062	77230062	73-M5659102,79-M5589102.RC	1	2
chr10	77254582	77256582	402-M5527102.RC,70-M5324102	2	2
chr10	77272454	77274454	484-M5664102	1	1
chr10	77304932	77306932	490-M5660102.RC,489-M5662102.RC,484-M5664102.RC,484-M5664102,490-M5660102,487-M5667102,489-M5662102,487-M5667102.RC	4	3
chr10	77326346	77328346	487-M5667102.RC,489-M5662102.RC	2	2
chr10	77359332	77361332	395-M5786102.RC	1	1
chr10	77365246	77367246	400-M5525102.RC,403-M5528102.RC	2	1
chr10	77447870	77449870	484-M5664102,484-M5664102.RC,490-M5660102.RC,489-M5662102.RC	3	3
chr10	77477990	77479990	484-M5664102,487-M5667102,489-M5662102,490-M5660102	4	3
chr10	77489350	77491350	203-M5416102.RC,212-M5475102.RC,193-M5398102.RC,190-M5420102.RC,193-M5398102.RC	4	4
chr10	77492182	77494182	405-M5946102,385-M5650102,239-M5469102,218-M5474102,242-M5446102,247-M5472102	6	6
chr10	77502179	77504179	193-M5398102.RC	1	1
chr10	77514510	77516510	172-M0609102.RC	1	1
chr10	77532359	77534359	409-M5758102.RC,431-M5767102.RC	2	2
chr10	77535764	77537764	235-M0718102,261-M5929102.RC,230-M1862102,242-M5446102,218-M5474102,247-M5472102,239-M5469102,70-M5324102,67-M5953102,523-M1911102.RC,269-M5621102,198-M1860102,230-M1862102,226-M0717102,247-M5472102,242-M5446102,218-M5474102,224-M5454102,239-M5469102,243-M5456102,231-M0736102,210-M5425102.RC	15	19
chr10	77547566	77549566	226-M0717102.RC,228-M5466102.RC,232-M5462102.RC,224-M5454102.RC,235-M0718102.RC,231-M0736102.RC,30-M5931102,22-M5930102,284-M5522102.RC,83-M5319102,65-M5317102,89-M5314102,448-M5797102.RC,446-M5795102.RC,441-M5676102.RC,400-M5525102.RC,426-M5681102.RC,450-M5799102.RC,445-M5673102.RC,427-M5682102.RC,536-M5894102.RC,533-M5891102	20	21
chr10	77636804	77638804	403-M5528102	1	1
chr10	77718188	77720188	73-M5659102,73-M5659102.RC,79-M5589102,77-M5587102.RC,79-M5589102.RC	1	2
chr10	77746492	77748492	401-M5526102,404-M5529102,402-M5527102	3	1
chr10	77784439	77786439	56-M5304102.RC,420-M5684102,420-M5684102.RC,406-M5683102,73-M5659102,73-M5659102.RC,79-M5589102.RC,77-M5587102,77-M5587102.RC,79-M5589102,101-M1888102,400-M5525102.RC	6	7
chr10	77810124	77812124	504-M1578102,163-M5956102.RC,102-M5954102.RC,84-M1857102,68-M5337102,69-M5338102.RC,85-M5663102.RC,69-M5338102,72-M5516102.RC,87-M5910102.RC,423-M5687102.RC,449-M5798102,428-M1435102.RC,517-M5596102.RC,518-M5903102,229-M5467102,293-M5934102,126-M0420102,72-M5516102,278-M5536102.RC,409-M5758102.RC,431-M5767102.RC	15	17
chr10	77850786	77852786	489-M5662102,484-M5664102.RC,484-M5664102,487-M5667102.RC,487-M5667102,489-M5662102.RC	3	2
chr10	77862148	77864148	210-M5425102.RC,73-M5659102.RC,73-M5659102,79-M5589102.RC,79-M5589102,77-M5587102.RC,77-M5587102,436-M5405102	3	4
chr10	77872612	77874612	403-M5528102.RC	1	1
chr10	77887426	77889426	66-M5952102,487-M5667102.RC,489-M5662102.RC,484-M5664102,484-M5664102.RC,487-M5667102,490-M5660102.RC	5	4
chr10	77909484	77911484	555-M5688102,555-M5688102.RC,189-M1953102.RC,550-M5907102.RC,216-M5423102,190-M5420102,217-M5424102,118-M5977102.RC,119-M5978102.RC,284-M5522102.RC,187-M5360102,205-M5418102.RC,193-M5398102.RC,203-M5416102.RC,205-M5418102.RC,192-M5421102.RC	14	12
chr10	77956769	77958769	403-M5528102	1	1
chr10	78000375	78002375	211-M5426102	1	1
chr10	78056782	78058782	481-M5495102,483-M1545102,376-M1281102.RC,482-M5496102	2	3
chr10	78060892	78062892	103-M5331102.RC	1	1
chr10	78087306	78089306	404-M5529102,446-M5795102,402-M5527102,427-M5682102,448-M5797102	5	3
chr10	78095257	78097257	402-M5527102.RC,441-M5676102.RC,450-M5799102.RC,426-M5681102.RC,403-M5528102.RC,448-M5797102.RC,446-M5795102.RC,445-M5673102.RC,400-M5525102.RC,427-M5682102.RC	10	6
chr10	78299744	78301744	73-M5659102,73-M5659102.RC,79-M5589102	1	2
chr10	78306314	78308314	103-M5331102.RC	1	1
chr10	78319290	78321290	427-M5682102,402-M5527102,426-M5681102,199-M5380102.RC,198-M1860102.RC	5	3
chr10	78335488	78337488	487-M5667102	1	1
chr10	78408784	78410784	79-M5589102	1	1
chr10	78534048	78536048	484-M5664102	1	1
chr10	78547380	78549380	22-M5930102.RC	1	1
chr10	78712785	78714785	211-M5426102	1	1
chr10	78743762	78745762	103-M5331102.RC	1	1
chr10	78870773	78872773	200-M5381102,190-M5420102,103-M5331102.RC	3	3
chr10	78932822	78934822	103-M5331102	1	1
chr10	79010214	79012214	489-M5662102.RC	1	1
chr10	79060382	79062382	73-M5659102.RC,73-M5659102,79-M5589102	1	2
chr10	79093090	79095090	403-M5528102.RC,404-M5529102.RC,75-M5292102.RC	3	2
chr10	79109764	79111764	490-M5660102.RC,484-M5664102.RC,487-M5667102,489-M5662102.RC,490-M5660102,487-M5667102.RC,484-M5664102,489-M5662102	4	3
chr10	79143134	79145134	487-M5667102	1	1
chr10	79150828	79152828	103-M5331102	1	1
chr10	79164610	79166610	117-M5593102,154-M5853102,79-M5589102.RC	2	3
chr10	79238914	79240914	484-M5664102,144-M5854102.RC,487-M5667102,484-M5664102.RC,489-M5662102,490-M5660102.RC,484-M5664102,487-M5667102.RC,489-M5662102.RC,490-M5660102	5	4
chr10	79253198	79255198	484-M5664102.RC,487-M5667102.RC,489-M5662102.RC,490-M5660102.RC,489-M5662102,103-M5331102	5	4
chr10	79269624	79271624	489-M5662102.RC,487-M5667102,489-M5662102	2	2
chr10	79426614	79428614	489-M5662102.RC,489-M5662102	1	1
chr10	79461128	79463128	489-M5662102,487-M5667102,489-M5662102.RC,484-M5664102	3	2
chr10	79478504	79480504	103-M5331102	1	1
chr10	79515412	79517412	103-M5331102.RC	1	1
chr10	79603996	79605996	73-M5659102,73-M5659102.RC,79-M5589102.RC	1	2
chr10	79608129	79610129	25-M5900102.RC,46-M5116102,4-M5923102.RC,8-M5911102.RC,1-M5920102.RC,147-M5369102,112-M5365102,403-M5528102,404-M5529102,441-M5676102,446-M5795102,448-M5797102,427-M5682102,426-M5681102,450-M5799102,172-M0609102.RC,487-M5667102.RC,484-M5664102.RC,490-M5660102.RC,489-M5662102.RC,147-M5369102.RC,112-M5365102.RC	17	15
chr10	79632448	79634448	73-M5659102,73-M5659102.RC,79-M5589102	1	2
chr10	79647435	79649435	35-M5234102,144-M5854102,159-M5209102,109-M0405102,257-M5497102,257-M5497102.RC,398-M5403102.RC	4	8
chr10	79661127	79663127	403-M5528102.RC,401-M5526102.RC	2	1
chr10	79679350	79681350	487-M5667102.RC,487-M5667102,489-M5662102.RC	2	2
chr10	79685934	79687934	172-M0609102,489-M5662102	2	2
chr10	79694416	79696416	555-M5688102.RC	1	1
chr10	79702868	79704868	73-M5659102,73-M5659102.RC,77-M5587102.RC,79-M5589102,79-M5589102.RC,401-M5526102,399-M5524102,403-M5528102	4	3
chr10	79708463	79710463	190-M5420102,193-M5398102	2	2
chr10	79726548	79728548	470-M5781102.RC,469-M5780102.RC,468-M5779102.RC,463-M5775102,468-M5779102,466-M5773102.RC,466-M5773102,469-M5780102,470-M5781102	5	3
chr10	79730172	79732172	351-M1897102,190-M5420102.RC,194-M5384102.RC,192-M5421102.RC,203-M5416102.RC,211-M5426102.RC,217-M5424102.RC,202-M5383102.RC,205-M5418102.RC,199-M5380102.RC,195-M5422102.RC,193-M5398102.RC,216-M5423102.RC,200-M5381102.RC,213-M5385102.RC,212-M5475102.RC,482-M5496102.RC,479-M5493102.RC,376-M1281102.RC,482-M5496102,483-M1545102.RC,242-M5446102,239-M5469102,247-M5472102,218-M5474102,477-M5789102	22	21
chr10	79733688	79735688	103-M5331102.RC,404-M5529102,402-M5527102,487-M5667102.RC,484-M5664102.RC,490-M5660102.RC,487-M5667102,489-M5662102,489-M5662102.RC,484-M5664102	7	5
chr10	79748222	79750222	253-M0810102,403-M5528102,401-M5526102,428-M1435102.RC	4	3
chr10	79788437	79790437	191-M5377102,44-M5509102.RC,58-M0191102,47-M0196102,40-M5511102.RC,39-M5510102.RC,19-M5614102,91-M0305102.RC,31-M0189102.RC,23-M0199102.RC,43-M0183102.RC,51-M0211102,210-M5425102.RC,210-M5425102.RC,215-M5376102.RC,216-M5423102.RC,212-M5475102.RC,205-M5418102.RC,213-M5385102.RC,194-M5384102.RC,193-M5398102.RC,207-M5372102.RC,217-M5424102.RC,190-M5420102.RC,202-M5383102.RC,214-M5375102.RC,200-M5381102.RC,199-M5380102.RC,195-M5422102.RC,191-M5377102.RC,196-M5373102.RC,203-M5416102.RC,198-M1860102.RC,103-M5331102.RC,103-M5331102,67-M5953102.RC,70-M5324102.RC,383-M5648102.RC,103-M5331102,555-M5688102	35	31
chr10	79793062	79795062	433-M5769102,25-M5900102.RC,376-M1281102.RC,144-M5854102,117-M5593102,154-M5853102,147-M5369102.RC,112-M5365102.RC,144-M5854102.RC,109-M0405102.RC,117-M5593102.RC,147-M5369102.RC,112-M5365102.RC,58-M0191102,28-M0212102.RC,28-M0212102,206-M5419102	7	12
chr10	79801740	79803740	489-M5662102.RC,489-M5662102,487-M5667102,484-M5664102,490-M5660102.RC,490-M5660102,489-M5662102	4	3
chr10	79806224	79808224	103-M5331102	1	1
chr10	79924628	79926628	103-M5331102.RC	1	1
chr10	79963102	79965102	489-M5662102,484-M5664102,487-M5667102.RC,489-M5662102.RC,487-M5667102	3	2
chr10	79970416	79972416	103-M5331102	1	1
chr10	80014944	80016944	200-M5381102.RC,190-M5420102.RC,199-M5380102.RC,193-M5398102.RC,213-M5385102.RC,205-M5418102.RC	6	5
chr10	80019166	80021166	89-M5314102,35-M5234102,251-M5479102,250-M5477102,249-M5476102,252-M5478102	3	6
chr10	80062130	80064130	147-M5369102,172-M0609102.RC,172-M0609102.RC,49-M5670102.RC,147-M5369102,112-M5365102,113-M5366102,159-M5209102.RC,109-M0405102.RC,154-M5853102.RC,104-M5855102.RC,109-M0405102.RC,154-M5853102.RC,555-M5688102.RC,555-M5688102,489-M5662102,490-M5660102,484-M5664102,487-M5667102,261-M5929102	9	14
chr10	80075246	80077246	489-M5662102,487-M5667102,484-M5664102.RC,489-M5662102.RC,484-M5664102	3	2
chr10	80078240	80080240	44-M5509102,38-M5321102.RC,44-M5509102.RC,21-M0220102.RC	3	3
chr10	80142976	80144976	487-M5667102.RC,484-M5664102,489-M5662102	3	2
chr10	80197158	80199158	35-M5234102,403-M5528102.RC	2	3
chr10	80217898	80219898	499-M5844102.RC,504-M1578102	2	2
chr10	80230337	80232337	484-M5664102,487-M5667102.RC,484-M5664102.RC,489-M5662102.RC,405-M5946102.RC,400-M5525102.RC,213-M5385102.RC,202-M5383102.RC,194-M5384102.RC,190-M5420102.RC,217-M5424102.RC,216-M5423102.RC,195-M5422102.RC,212-M5475102.RC,200-M5381102.RC,205-M5418102.RC,199-M5380102.RC,198-M1860102.RC	17	13
chr10	80234535	80236535	211-M5426102	1	1
chr10	80254190	80256190	403-M5528102,402-M5527102	2	1
chr10	80261158	80263158	73-M5659102.RC,73-M5659102,79-M5589102.RC,77-M5587102.RC,79-M5589102	1	2
chr10	80283910	80285910	490-M5660102.RC,489-M5662102	2	2
chr10	80287736	80289736	173-M0610102,57-M0178102,57-M0178102.RC,50-M5671102.RC,158-M5642102.RC,481-M5495102.RC,481-M5495102	5	5
chr10	80298410	80300410	236-M5459102.RC,403-M5528102.RC,401-M5526102.RC,549-M5906102	4	3
chr10	80310138	80312138	30-M5931102,212-M5475102,35-M5234102,117-M5593102.RC,487-M5667102.RC,1-M5920102.RC,10-M5913102.RC	6	8
chr10	80344915	80346915	403-M5528102,400-M5525102	2	1
chr10	80348622	80350622	218-M5474102.RC,239-M5469102.RC,242-M5446102.RC,247-M5472102.RC,450-M5799102.RC,402-M5527102.RC,400-M5525102.RC,427-M5682102.RC,403-M5528102.RC,448-M5797102.RC,446-M5795102.RC,445-M5673102.RC,426-M5681102.RC	13	9
chr10	80364916	80366916	103-M5331102.RC	1	1
chr10	80380398	80382398	489-M5662102.RC,489-M5662102,487-M5667102,490-M5660102,484-M5664102.RC,490-M5660102.RC,489-M5662102.RC,484-M5664102,487-M5667102.RC	4	3
chr10	80382848	80384848	73-M5659102.RC,73-M5659102,77-M5587102.RC,79-M5589102,79-M5589102.RC,77-M5587102	1	2
chr10	80404290	80406290	198-M1860102,200-M5381102,216-M5423102	3	2
chr10	80416708	80418708	416-M5937102,416-M5937102.RC,408-M5936102.RC,408-M5936102,470-M5781102,466-M5773102.RC,463-M5775102.RC,469-M5780102,463-M5775102,468-M5779102.RC,466-M5773102,469-M5780102.RC,470-M5781102.RC,468-M5779102,234-M5464102.RC,229-M5467102,198-M1860102,103-M5331102.RC,109-M0405102.RC,159-M5209102.RC	11	12
chr10	80504345	80506345	236-M5459102.RC	1	1
chr10	80534198	80536198	126-M0420102.RC,254-M5484102.RC,402-M5527102.RC,448-M5797102.RC,446-M5795102.RC,441-M5676102.RC,67-M5953102.RC,106-M5492102	8	7
chr10	80608078	80610078	484-M5664102.RC,489-M5662102.RC,490-M5660102.RC,487-M5667102.RC,489-M5662102,484-M5664102	4	3
chr10	80612816	80614816	90-M5315102.RC,89-M5314102.RC,89-M5314102,65-M5317102.RC,66-M5952102.RC,66-M5952102,21-M0220102,20-M5633102,34-M5309102,33-M5306102.RC,22-M5930102.RC,29-M5632102,41-M5943102.RC,22-M5930102,30-M5931102,41-M5943102,36-M5290102,36-M5290102.RC,30-M5931102.RC,33-M5306102,37-M5305102	5	12
chr10	80620362	80622362	487-M5667102,484-M5664102	2	1
chr10	80653740	80655740	208-M5378102.RC,209-M5379102.RC	2	1
chr10	80667029	80669029	21-M0220102	1	1
chr10	80672729	80674729	484-M5664102.RC,490-M5660102,489-M5662102.RC,484-M5664102,487-M5667102,487-M5667102.RC,489-M5662102,490-M5660102.RC,10-M5913102.RC,5-M5924102,172-M0609102,172-M0609102.RC	6	6
chr10	80696554	80698554	109-M0405102	1	1
chr10	80714238	80716238	490-M5660102,484-M5664102.RC,489-M5662102,487-M5667102,490-M5660102.RC,489-M5662102.RC	4	3
chr10	80724085	80726085	172-M0609102.RC,441-M5676102.RC,109-M0405102,5-M5924102,13-M5916102,10-M5913102	4	5
chr10	80736930	80738930	428-M1435102,172-M0609102,435-M5404102.RC,438-M5407102.RC,407-M5410102.RC,428-M1435102.RC,75-M5292102.RC,534-M5892102	7	6
chr10	80740884	80742884	549-M5906102,103-M5331102	2	2
chr10	80756968	80758968	132-M5959102.RC	1	1
chr10	80778841	80780841	66-M5952102.RC,78-M5588102.RC	1	2
chr10	80781945	80783945	211-M5426102,159-M5209102.RC,484-M5664102,490-M5660102.RC,484-M5664102.RC,487-M5667102,490-M5660102,487-M5667102.RC,489-M5662102.RC,489-M5662102	6	6
chr10	80818474	80820474	12-M5915102,403-M5528102.RC,401-M5526102.RC,443-M5678102.RC,387-M1359102.RC,285-M5523102,284-M5522102.RC	6	5
chr10	80830528	80832528	21-M0220102,38-M5321102,24-M5634102.RC,33-M5306102,47-M0196102,38-M5321102.RC,39-M5510102,44-M5509102,37-M5305102,19-M5614102.RC,31-M0189102,51-M0211102	9	12
chr10	80832759	80834759	305-M5521102,285-M5523102.RC,284-M5522102.RC,284-M5522102,490-M5660102.RC,484-M5664102.RC,487-M5667102.RC,489-M5662102.RC	5	5
chr10	80835868	80837868	404-M5529102,402-M5527102,426-M5681102,446-M5795102,427-M5682102,448-M5797102,172-M0609102	7	4
chr10	80843038	80845038	140-M1951102.RC,484-M5664102.RC,487-M5667102.RC,487-M5667102,490-M5660102,484-M5664102,489-M5662102,489-M5662102.RC,490-M5660102.RC,463-M5775102,466-M5773102.RC,470-M5781102.RC,468-M5779102.RC,470-M5781102,469-M5780102,469-M5780102.RC,466-M5773102,468-M5779102,463-M5775102.RC,471-M1529102.RC,196-M5373102,214-M5375102,207-M5372102,215-M5376102,209-M5379102,208-M5378102	17	12
chr10	80852639	80854639	555-M5688102.RC,555-M5688102,400-M5525102.RC,257-M5497102.RC,158-M5642102.RC,67-M5953102.RC,91-M0305102.RC,50-M5671102.RC,49-M5670102.RC,404-M5529102	8	7
chr10	80856084	80858084	484-M5664102.RC	1	1
chr10	80863944	80865944	484-M5664102.RC,230-M1862102,520-M5836102	3	3
chr10	80939157	80941157	468-M5779102.RC,468-M5779102,463-M5775102,463-M5775102.RC,466-M5773102,470-M5781102.RC,470-M5781102,469-M5780102,469-M5780102.RC,466-M5773102.RC,73-M5659102	6	4
chr10	80955089	80957089	103-M5331102.RC,103-M5331102.RC	1	1
chr10	80961458	80963458	103-M5331102.RC	1	1
chr10	80986362	80988362	484-M5664102	1	1
chr10	80991772	80993772	154-M5853102.RC	1	1
chr10	81019934	81021934	172-M0609102	1	1
chr10	81057634	81059634	154-M5853102,109-M0405102,73-M5659102,73-M5659102.RC,77-M5587102.RC,79-M5589102,77-M5587102,79-M5589102.RC	2	4
chr10	81076944	81078944	202-M5383102,200-M5381102,212-M5475102,104-M5855102.RC	4	3
chr10	81087652	81089652	73-M5659102,79-M5589102	1	2
chr10	81094498	81096498	489-M5662102.RC,484-M5664102.RC,253-M0810102.RC,443-M5678102,408-M5936102.RC,504-M1578102,248-M5473102,234-M5464102.RC,229-M5467102,157-M5971102.RC,416-M5937102,424-M1434102.RC,443-M5678102.RC,157-M5971102,117-M5593102.RC,144-M5854102.RC,154-M5853102.RC	11	16
chr10	81106490	81108490	172-M0609102,66-M5952102.RC,172-M0609102,172-M0609102,172-M0609102,22-M5930102.RC,51-M0211102	4	4
chr10	81117702	81119702	40-M5511102,37-M5305102,539-M5888102,404-M5529102	4	4
chr10	81133548	81135548	103-M5331102,154-M5853102	2	2
chr10	81159659	81161659	22-M5930102.RC,36-M5290102	1	2
chr10	81162571	81164571	154-M5853102.RC,144-M5854102	1	2
chr10	81166102	81168102	207-M5372102	1	1
chr10	81183472	81185472	236-M5459102.RC,104-M5855102.RC,109-M0405102.RC,117-M5593102.RC,144-M5854102.RC,154-M5853102.RC,106-M5492102.RC	3	7
chr10	81189080	81191080	489-M5662102	1	1
chr10	81268488	81270488	103-M5331102	1	1
chr10	81296062	81298062	103-M5331102	1	1
chr10	81304678	81306678	403-M5528102.RC	1	1
chr10	81321066	81323066	103-M5331102	1	1
chr10	81367720	81369720	103-M5331102.RC	1	1
chr10	81388192	81390192	484-M5664102.RC	1	1
chr10	81444046	81446046	48-M1880102,49-M5670102,103-M5331102	2	2
chr10	81514042	81516042	487-M5667102	1	1
chr10	81517542	81519542	103-M5331102	1	1
chr10	81538295	81540295	103-M5331102,534-M5892102.RC	2	2
chr10	81548330	81550330	489-M5662102.RC,490-M5660102.RC,487-M5667102	3	3
chr10	81585183	81587183	172-M0609102.RC,103-M5331102,154-M5853102.RC,172-M0609102.RC,172-M0609102.RC,172-M0609102.RC,198-M1860102,141-M5513102,210-M5425102,172-M0609102.RC,172-M0609102.RC,172-M0609102.RC,172-M0609102.RC,477-M5789102,70-M5324102,21-M0220102,29-M5632102.RC,41-M5943102,34-M5309102,37-M5305102,36-M5290102,30-M5931102.RC,22-M5930102.RC,30-M5931102,28-M0212102,20-M5633102,19-M5614102.RC,34-M5309102.RC,29-M5632102,44-M5509102,28-M0212102.RC,24-M5634102.RC,33-M5306102,41-M5943102.RC,91-M0305102,39-M5510102,22-M5930102,58-M0191102.RC,51-M0211102,91-M0305102.RC,31-M0189102.RC,18-M5613102.RC,179-M5351102,269-M5621102,304-M5620102,172-M0609102.RC,141-M5513102.RC,172-M0609102.RC	21	30
chr10	81685578	81687578	489-M5662102.RC,197-M5374102,463-M5775102	3	3
chr10	81688350	81690350	103-M5331102.RC	1	1
chr10	81706010	81708010	484-M5664102,487-M5667102.RC,484-M5664102.RC,489-M5662102.RC,487-M5667102,490-M5660102.RC	4	3
chr10	81741434	81743434	172-M0609102.RC,489-M5662102.RC	2	2
chr10	81779494	81781494	401-M5526102	1	1
chr10	81795735	81797735	401-M5526102	1	1
chr10	81805820	81807820	103-M5331102.RC	1	1
chr10	81817743	81819743	154-M5853102.RC,103-M5331102	2	2
chr10	81837929	81839929	104-M5855102,159-M5209102,117-M5593102,144-M5854102,154-M5853102,154-M5853102,104-M5855102,154-M5853102,109-M0405102,555-M5688102,555-M5688102.RC,192-M5421102,200-M5381102,190-M5420102,194-M5384102	6	12
chr10	81841310	81843310	73-M5659102.RC,73-M5659102,77-M5587102.RC,77-M5587102,79-M5589102.RC,79-M5589102	1	2
chr10	81869947	81871947	402-M5527102	1	1
chr10	81920512	81922512	489-M5662102,489-M5662102.RC,487-M5667102,490-M5660102.RC,484-M5664102.RC,487-M5667102.RC,490-M5660102	4	3
chr10	81928026	81930026	103-M5331102	1	1
chr10	81931038	81933038	402-M5527102	1	1
chr10	81955404	81957404	481-M5495102,482-M5496102.RC,483-M1545102.RC,112-M5365102,147-M5369102,12-M5915102,285-M5523102.RC,285-M5523102,305-M5521102.RC,305-M5521102,284-M5522102,284-M5522102.RC	5	7
chr10	81981602	81983602	103-M5331102.RC	1	1
chr10	82009354	82011354	103-M5331102.RC	1	1
chr10	82019586	82021586	103-M5331102.RC	1	1
chr10	82023856	82025856	403-M5528102,402-M5527102,551-M5904102,210-M5425102,144-M5854102	5	4
chr10	82031802	82033802	400-M5525102.RC,403-M5528102.RC,126-M0420102,19-M5614102,91-M0305102.RC	5	4
chr10	82040788	82042788	75-M5292102.RC,445-M5673102,450-M5799102,427-M5682102,402-M5527102,446-M5795102,426-M5681102,404-M5529102	8	6
chr10	82049128	82051128	34-M5309102,22-M5930102,34-M5309102.RC,33-M5306102.RC,22-M5930102.RC,31-M0189102,115-M5491102,106-M5492102,120-M0422102,127-M0428102,62-M5629102.RC,89-M5314102,90-M5315102,38-M5321102,31-M0189102.RC,285-M5523102	9	12
chr10	82099938	82101938	73-M5659102.RC,73-M5659102,79-M5589102	1	2
chr10	82132502	82134502	404-M5529102.RC	1	1
chr10	82166666	82168666	399-M5524102,401-M5526102,403-M5528102,404-M5529102,403-M5528102,140-M1951102,483-M1545102,104-M5855102,159-M5209102,154-M5853102,117-M5593102,144-M5854102,109-M0405102,555-M5688102.RC,555-M5688102,481-M5495102,34-M5309102.RC,33-M5306102.RC,104-M5855102,159-M5209102,172-M0609102	11	14
chr10	82203121	82205121	199-M5380102.RC,200-M5381102.RC,193-M5398102.RC,103-M5331102	4	3
chr10	82212804	82214804	117-M5593102.RC,154-M5853102,117-M5593102,154-M5853102,117-M5593102,104-M5855102,104-M5855102.RC,109-M0405102.RC,159-M5209102.RC,117-M5593102.RC,144-M5854102.RC,104-M5855102.RC,109-M0405102.RC,159-M5209102.RC,154-M5853102.RC,144-M5854102.RC,117-M5593102.RC,147-M5369102.RC,112-M5365102.RC,113-M5366102.RC,172-M0609102.RC,172-M0609102,172-M0609102,172-M0609102	2	10
chr10	82252480	82254480	192-M5421102,193-M5398102,190-M5420102,202-M5383102,205-M5418102,211-M5426102,213-M5385102,217-M5424102,216-M5423102,194-M5384102,203-M5416102,199-M5380102,200-M5381102,212-M5475102,195-M5422102,17-M1536102.RC,465-M1527102.RC,471-M1529102.RC	18	15
chr10	82257772	82259772	154-M5853102,481-M5495102,93-M5608102.RC,92-M5607102,97-M5612102,98-M5316102.RC,89-M5314102.RC,90-M5315102.RC,82-M5318102.RC,65-M5317102.RC,448-M5797102.RC,450-M5799102.RC,445-M5673102.RC,446-M5795102.RC,416-M5937102,416-M5937102.RC	15	13
chr10	82263976	82265976	401-M5526102,403-M5528102,404-M5529102,109-M0405102	4	2
chr10	82268606	82270606	79-M5589102	1	1
chr10	82421588	82423588	103-M5331102	1	1
chr10	82458452	82460452	103-M5331102	1	1
chr10	82659668	82661668	285-M5523102.RC,284-M5522102	1	1
chr10	82683286	82685286	103-M5331102.RC	1	1
chr10	82840830	82842830	103-M5331102	1	1
chr10	83232147	83234147	135-M5591102	1	1
chr10	83742794	83744794	79-M5589102	1	1
chr10	85132627	85134627	191-M5377102	1	1
chr10	85630432	85632432	103-M5331102.RC	1	1
chr10	85767738	85769738	103-M5331102.RC	1	1
chr10	85785744	85787744	103-M5331102.RC	1	1
chr10	85894789	85896789	403-M5528102.RC,399-M5524102.RC,401-M5526102.RC,400-M5525102.RC	4	1
chr10	85898528	85900528	104-M5855102.RC,109-M0405102.RC,154-M5853102.RC,104-M5855102.RC,154-M5853102.RC,112-M5365102.RC,154-M5853102.RC,483-M1545102,140-M1951102.RC,482-M5496102,75-M5292102.RC,82-M5318102.RC,83-M5319102.RC,65-M5317102.RC,89-M5314102.RC,98-M5316102.RC,198-M1860102,212-M5475102,116-M0413102,172-M0609102.RC,398-M5403102	14	17
chr10	85906956	85908956	103-M5331102	1	1
chr10	85963798	85965798	103-M5331102.RC,103-M5331102.RC	1	1
chr10	85973528	85975528	103-M5331102.RC	1	1
chr10	86005175	86007175	236-M5459102.RC	1	1
chr10	86015740	86017740	403-M5528102.RC,404-M5529102.RC,402-M5527102.RC,103-M5331102.RC	4	2
chr10	86023528	86025528	103-M5331102	1	1
chr10	86026480	86028480	103-M5331102	1	1
chr10	86087454	86089454	66-M5952102.RC,431-M5767102.RC,112-M5365102,147-M5369102,104-M5855102,154-M5853102,117-M5593102,144-M5854102,159-M5209102,109-M0405102,210-M5425102,112-M5365102,147-M5369102,104-M5855102,159-M5209102,154-M5853102,109-M0405102,104-M5855102,159-M5209102,154-M5853102,109-M0405102,555-M5688102.RC,555-M5688102,172-M0609102.RC,172-M0609102.RC,555-M5688102,555-M5688102.RC,58-M0191102.RC,172-M0609102.RC,172-M0609102	7	15
chr10	86100416	86102416	103-M5331102	1	1
chr10	86111190	86113190	103-M5331102	1	1
chr10	86116563	86118563	402-M5527102.RC	1	1
chr10	86133692	86135692	79-M5589102.RC,103-M5331102	2	2
chr10	86147093	86149093	403-M5528102	1	1
chr10	86186876	86188876	73-M5659102,73-M5659102.RC,79-M5589102,79-M5589102.RC	1	2
chr10	86253208	86255208	73-M5659102,73-M5659102.RC,79-M5589102	1	2
chr10	86257008	86259008	404-M5529102	1	1
chr10	86282496	86284496	172-M0609102,109-M0405102.RC,487-M5667102.RC,490-M5660102,490-M5660102.RC,489-M5662102,484-M5664102.RC,484-M5664102,487-M5667102,489-M5662102.RC,132-M5959102,416-M5937102,172-M0609102.RC,210-M5425102.RC	9	8
chr10	86296690	86298690	103-M5331102.RC,481-M5495102.RC,399-M5524102	3	3
chr10	86299561	86301561	172-M0609102.RC,172-M0609102.RC	1	1
chr10	86307824	86309824	103-M5331102.RC	1	1
chr10	86347894	86349894	489-M5662102.RC,489-M5662102,484-M5664102.RC	2	2
chr10	86372348	86374348	103-M5331102	1	1
chr10	86417994	86419994	103-M5331102	1	1
chr10	86424823	86426823	103-M5331102,198-M1860102,194-M5384102,202-M5383102,212-M5475102	5	4
chr10	86474814	86476814	103-M5331102.RC	1	1
chr10	86502440	86504440	103-M5331102.RC	1	1
chr10	86542238	86544238	103-M5331102	1	1
chr10	86605100	86607100	103-M5331102,466-M5773102.RC	2	2
chr10	86667460	86669460	79-M5589102	1	1
chr10	86686570	86688570	103-M5331102	1	1
chr10	87075522	87077522	487-M5667102,489-M5662102	2	2
chr10	87368522	87370522	73-M5659102.RC	1	1
chr10	87377750	87379750	489-M5662102,484-M5664102.RC,484-M5664102,487-M5667102.RC,489-M5662102.RC,490-M5660102.RC,487-M5667102	4	3
chr10	87401942	87403942	194-M5384102,73-M5659102,73-M5659102.RC,79-M5589102,73-M5659102,73-M5659102.RC,79-M5589102.RC,79-M5589102	2	3
chr10	87445180	87447180	490-M5660102	1	1
chr10	87486098	87488098	487-M5667102	1	1
chr10	87586268	87588268	73-M5659102,79-M5589102	1	2
chr10	87646930	87648930	98-M5316102	1	1
chr10	87695130	87697130	484-M5664102,484-M5664102.RC,487-M5667102	2	1
chr10	87739070	87741070	484-M5664102.RC,487-M5667102,489-M5662102,487-M5667102.RC,484-M5664102,490-M5660102.RC,489-M5662102.RC	4	3
chr10	87754742	87756742	103-M5331102	1	1
chr10	87859430	87861430	103-M5331102	1	1
chr10	87922910	87924910	487-M5667102.RC,490-M5660102.RC,489-M5662102.RC,484-M5664102.RC,90-M5315102.RC,403-M5528102.RC	6	5
chr10	87926302	87928302	117-M5593102	1	1
chr10	87937340	87939340	103-M5331102.RC	1	1
chr10	87964842	87966842	487-M5667102,489-M5662102	2	2
chr10	87974635	87976635	403-M5528102.RC	1	1
chr10	88021284	88023284	484-M5664102.RC,490-M5660102.RC	2	2
chr10	88103856	88105856	210-M5425102.RC	1	1
chr10	88108456	88110456	103-M5331102.RC	1	1
chr10	88136168	88138168	103-M5331102.RC	1	1
chr10	88169443	88171443	140-M1951102.RC	1	1
chr10	88209776	88211776	197-M5374102.RC,195-M5422102.RC,427-M5682102.RC,446-M5795102.RC,403-M5528102.RC,448-M5797102.RC,400-M5525102.RC,426-M5681102.RC,402-M5527102.RC	9	5
chr10	88280536	88282536	172-M0609102,172-M0609102,172-M0609102,172-M0609102,555-M5688102.RC,555-M5688102,172-M0609102.RC,140-M1951102.RC,141-M5513102.RC,147-M5369102,210-M5425102	5	5
chr10	88294388	88296388	172-M0609102.RC,104-M5855102,159-M5209102,109-M0405102,159-M5209102.RC,112-M5365102	2	6
chr10	88343670	88345670	103-M5331102.RC,103-M5331102.RC	1	1
chr10	88361152	88363152	190-M5420102,216-M5423102,213-M5385102,404-M5529102,446-M5795102,402-M5527102,426-M5681102,427-M5682102,448-M5797102	9	6
chr10	88373823	88375823	191-M5377102.RC,208-M5378102.RC	2	2
chr10	88452081	88454081	195-M5422102.RC	1	1
chr10	88457160	88459160	103-M5331102	1	1
chr10	88470175	88472175	198-M1860102.RC,103-M5331102,172-M0609102	3	3
chr10	88478267	88480267	401-M5526102,403-M5528102	2	1
chr10	88533974	88535974	51-M0211102.RC	1	1
chr10	88621715	88623715	221-M5440102.RC	1	1
chr10	88631676	88633676	484-M5664102,487-M5667102.RC	2	1
chr10	88658636	88660636	103-M5331102.RC	1	1
chr10	88695710	88697710	490-M5660102.RC	1	1
chr10	88698375	88700375	103-M5331102.RC,555-M5688102.RC,555-M5688102	2	2
chr10	88719383	88721383	104-M5855102.RC,117-M5593102.RC,154-M5853102.RC,159-M5209102.RC,159-M5209102,109-M0405102,103-M5331102.RC,33-M5306102,555-M5688102	4	9
chr10	88725473	88727473	91-M0305102,91-M0305102.RC,51-M0211102	2	2
chr10	88930246	88932246	284-M5522102.RC,305-M5521102.RC,285-M5523102,284-M5522102.RC,399-M5524102,401-M5526102,404-M5529102,394-M1900102.RC,393-M1899102.RC	6	4
chr10	88962660	88964660	172-M0609102.RC,103-M5331102,103-M5331102.RC,257-M5497102.RC,35-M5234102,171-M0608102,172-M0609102.RC	5	6
chr10	89039706	89041706	103-M5331102	1	1
chr10	89044432	89046432	20-M5633102	1	1
chr10	89060440	89062440	103-M5331102	1	1
chr10	89070488	89072488	489-M5662102.RC,487-M5667102.RC,489-M5662102,484-M5664102.RC,490-M5660102.RC	4	3
chr10	89101229	89103229	172-M0609102.RC,172-M0609102.RC,172-M0609102.RC,103-M5331102,154-M5853102.RC,172-M0609102.RC,172-M0609102,172-M0609102.RC,172-M0609102.RC,253-M0810102,198-M1860102,141-M5513102,104-M5855102,154-M5853102,159-M5209102,109-M0405102,210-M5425102,147-M5369102,112-M5365102,172-M0609102.RC,70-M5324102,21-M0220102,30-M5931102,41-M5943102.RC,39-M5510102,34-M5309102,58-M0191102.RC,34-M5309102.RC,19-M5614102.RC,22-M5930102.RC,91-M0305102,37-M5305102,30-M5931102.RC,20-M5633102,24-M5634102.RC,29-M5632102,41-M5943102,33-M5306102,44-M5509102,29-M5632102.RC,36-M5290102,28-M0212102,22-M5930102,28-M0212102.RC,91-M0305102.RC,31-M0189102.RC,51-M0211102,18-M5613102.RC,179-M5351102,269-M5621102,172-M0609102.RC,253-M0810102,172-M0609102.RC	20	35
chr10	89195036	89197036	534-M5892102,103-M5331102.RC	2	2
chr10	89215784	89217784	103-M5331102.RC	1	1
chr10	89247648	89249648	77-M5587102.RC	1	1
chr10	89259652	89261652	149-M5969102.RC,75-M5292102,249-M5476102,252-M5478102,250-M5477102,251-M5479102,400-M5525102.RC	4	6
chr10	89263842	89265842	113-M5366102.RC,198-M1860102,217-M5424102,213-M5385102,199-M5380102,200-M5381102,216-M5423102,212-M5475102,190-M5420102,202-M5383102,205-M5418102,104-M5855102.RC,159-M5209102.RC,117-M5593102.RC,154-M5853102.RC,210-M5425102,196-M5373102,194-M5384102,202-M5383102,213-M5385102,217-M5424102,205-M5418102,212-M5475102,216-M5423102,190-M5420102,199-M5380102,172-M0609102,103-M5331102.RC,172-M0609102	16	18
chr10	89345166	89347166	73-M5659102,73-M5659102.RC,79-M5589102.RC,77-M5587102,79-M5589102,489-M5662102,490-M5660102,484-M5664102,489-M5662102.RC,487-M5667102.RC,490-M5660102.RC,487-M5667102,484-M5664102.RC	5	5
chr10	89377805	89379805	400-M5525102,441-M5676102,448-M5797102,450-M5799102,402-M5527102,446-M5795102,445-M5673102,426-M5681102,427-M5682102,232-M5462102.RC,226-M0717102.RC,224-M5454102.RC,228-M5466102.RC,231-M0736102.RC,242-M5446102.RC,239-M5469102.RC,247-M5472102.RC,218-M5474102.RC	18	16
chr10	89381148	89383148	73-M5659102.RC	1	1
chr10	89391348	89393348	484-M5664102	1	1
chr10	89394666	89396666	210-M5425102,73-M5659102.RC,79-M5589102,79-M5589102.RC	2	3
chr10	89460466	89462466	73-M5659102,73-M5659102.RC,77-M5587102,77-M5587102.RC,79-M5589102,79-M5589102.RC	1	2
chr10	89502232	89504232	82-M5318102.RC,83-M5319102,98-M5316102,90-M5315102,89-M5314102,65-M5317102,82-M5318102,89-M5314102.RC,90-M5315102.RC,98-M5316102.RC,65-M5317102.RC,28-M0212102,28-M0212102.RC	7	5
chr10	89521612	89523612	73-M5659102.RC,66-M5952102	2	2
chr10	89530832	89532832	103-M5331102.RC	1	1
chr10	89787602	89789602	203-M5416102.RC,399-M5524102,401-M5526102,403-M5528102,404-M5529102	5	2
chr10	89821667	89823667	200-M5381102	1	1
chr10	89836910	89838910	489-M5662102,484-M5664102	2	2
chr10	89851934	89853934	487-M5667102.RC,484-M5664102.RC,489-M5662102.RC,490-M5660102.RC,487-M5667102,489-M5662102,484-M5664102	4	3
chr10	89861698	89863698	490-M5660102	1	1
chr10	89991326	89993326	487-M5667102	1	1
chr10	90077734	90079734	103-M5331102.RC	1	1
chr10	90145572	90147572	484-M5664102.RC,490-M5660102.RC,487-M5667102,489-M5662102.RC,487-M5667102.RC,202-M5383102.RC,190-M5420102.RC,199-M5380102.RC,198-M1860102,190-M5420102,217-M5424102,489-M5662102.RC,484-M5664102.RC,490-M5660102.RC,484-M5664102,487-M5667102.RC,487-M5667102,490-M5660102,489-M5662102	9	6
chr10	90148404	90150404	103-M5331102.RC	1	1
chr10	90462277	90464277	104-M5855102.RC,159-M5209102.RC,199-M5380102.RC	2	4
chr10	90487358	90489358	103-M5331102,103-M5331102.RC	1	1
chr10	90569216	90571216	103-M5331102.RC	1	1
chr10	90594562	90596562	103-M5331102	1	1
chr10	90639322	90641322	172-M0609102,103-M5331102.RC,172-M0609102,480-M5494102	3	3
chr10	90745906	90747906	103-M5331102.RC	1	1
chr10	90750056	90752056	104-M5855102,172-M0609102.RC,113-M5366102,144-M5854102	2	4
chr10	90788700	90790700	403-M5528102.RC,172-M0609102.RC,103-M5331102	3	3
chr10	90802158	90804158	489-M5662102.RC,489-M5662102,487-M5667102.RC,484-M5664102,487-M5667102,484-M5664102.RC	3	2
chr10	90972162	90974162	103-M5331102.RC	1	1
chr10	90976273	90978273	103-M5331102,103-M5331102.RC	1	1
chr10	91010668	91012668	172-M0609102,172-M0609102.RC,135-M5591102,214-M5375102,207-M5372102,191-M5377102,197-M5374102,209-M5379102,443-M5678102,424-M1434102,555-M5688102.RC,555-M5688102,465-M1527102.RC,481-M5495102,481-M5495102.RC,147-M5369102.RC,112-M5365102.RC,113-M5366102.RC,555-M5688102.RC,555-M5688102,159-M5209102.RC,154-M5853102.RC	12	17
chr10	91019292	91021292	103-M5331102	1	1
chr10	91042870	91044870	215-M5376102,209-M5379102	2	2
chr10	91091018	91093018	36-M5290102.RC	1	1
chr10	91108841	91110841	399-M5524102.RC,403-M5528102.RC,402-M5527102.RC	3	1
chr10	91111178	91113178	555-M5688102.RC,555-M5688102	1	1
chr10	91128454	91130454	103-M5331102.RC	1	1
chr10	91132800	91134800	400-M5525102,401-M5526102,403-M5528102,399-M5524102,426-M5681102,427-M5682102,450-M5799102,448-M5797102,445-M5673102,446-M5795102,402-M5527102,89-M5314102,30-M5931102.RC	13	7
chr10	91150585	91152585	484-M5664102.RC,484-M5664102,490-M5660102.RC,489-M5662102.RC,489-M5662102,487-M5667102.RC,490-M5660102,117-M5593102.RC,144-M5854102.RC,117-M5593102.RC	5	5
chr10	91173467	91175467	555-M5688102.RC,555-M5688102,555-M5688102,555-M5688102.RC,172-M0609102	2	2
chr10	91185200	91187200	103-M5331102	1	1
chr10	91190868	91192868	487-M5667102.RC,484-M5664102.RC,487-M5667102,490-M5660102.RC,489-M5662102,484-M5664102,489-M5662102.RC	4	3
chr10	91213758	91215758	211-M5426102	1	1
chr10	91235632	91237632	490-M5660102.RC,489-M5662102.RC,487-M5667102.RC,484-M5664102,484-M5664102.RC	4	3
chr10	91275056	91277056	489-M5662102	1	1
chr10	91322810	91324810	103-M5331102.RC	1	1
chr10	91414550	91416550	402-M5527102.RC,401-M5526102	2	1
chr10	91552604	91554604	103-M5331102	1	1
chr10	91611626	91613626	21-M0220102,20-M5633102,33-M5306102,36-M5290102,39-M5510102,37-M5305102,33-M5306102.RC,31-M0189102,21-M0220102.RC	3	8
chr10	91713730	91715730	103-M5331102	1	1
chr10	91745277	91747277	193-M5398102	1	1
chr10	91897800	91899800	103-M5331102.RC	1	1
chr10	91907438	91909438	103-M5331102	1	1
chr10	91920051	91922051	448-M5797102,402-M5527102	2	2
chr10	91975556	91977556	487-M5667102.RC,489-M5662102,484-M5664102.RC,487-M5667102,484-M5664102,489-M5662102.RC	3	2
chr10	92078440	92080440	73-M5659102.RC,73-M5659102,79-M5589102	1	2
chr10	92148854	92150854	490-M5660102.RC,489-M5662102,490-M5660102,484-M5664102.RC,487-M5667102,489-M5662102.RC,484-M5664102	4	3
chr10	92411564	92413564	103-M5331102.RC,79-M5589102	2	2
chr10	92510352	92512352	103-M5331102	1	1
chr10	92538548	92540548	21-M0220102,30-M5931102,36-M5290102.RC,20-M5633102,41-M5943102	1	5
chr10	92546852	92548852	103-M5331102.RC	1	1
chr10	92616715	92618715	103-M5331102,172-M0609102,172-M0609102	2	2
chr10	92624386	92626386	463-M5775102.RC	1	1
chr10	92630437	92632437	103-M5331102.RC,28-M0212102,28-M0212102.RC	2	2
chr10	92639036	92641036	103-M5331102	1	1
chr10	92680137	92682137	126-M0420102.RC,162-M5955102.RC,137-M5970102,293-M5934102,321-M5721102.RC,57-M0178102.RC,57-M0178102,293-M5934102,12-M5915102,11-M5914102.RC,5-M5924102.RC	5	8
chr10	92689919	92691919	242-M5446102.RC,218-M5474102.RC,247-M5472102.RC,239-M5469102.RC,172-M0609102.RC,216-M5423102,199-M5380102,202-M5383102,213-M5385102,195-M5422102,212-M5475102,194-M5384102,200-M5381102,205-M5418102,190-M5420102,217-M5424102,476-M5788102,302-M5500102,265-M5717102,17-M1536102.RC,399-M5524102.RC,400-M5525102.RC,403-M5528102.RC,401-M5526102.RC,504-M1578102	24	20
chr10	92719716	92721716	404-M5529102	1	1
chr10	92730778	92732778	18-M5613102,215-M5376102,207-M5372102,214-M5375102,208-M5378102,209-M5379102,212-M5475102	7	5
chr10	92741350	92743350	404-M5529102,402-M5527102	2	1
chr10	92765202	92767202	103-M5331102	1	1
chr10	92791526	92793526	490-M5660102.RC,484-M5664102,487-M5667102,487-M5667102.RC	3	2
chr10	92802220	92804220	103-M5331102	1	1
chr10	92836672	92838672	487-M5667102.RC,490-M5660102.RC,489-M5662102.RC,490-M5660102,487-M5667102,489-M5662102,484-M5664102.RC,484-M5664102	4	3
chr10	92847686	92849686	103-M5331102	1	1
chr10	92850136	92852136	103-M5331102	1	1
chr10	92969388	92971388	489-M5662102.RC,487-M5667102.RC,487-M5667102,489-M5662102,490-M5660102,484-M5664102,490-M5660102.RC,484-M5664102.RC	4	3
chr10	92979331	92981331	403-M5528102.RC,400-M5525102.RC,126-M0420102.RC,404-M5529102,483-M1545102,235-M0718102,226-M0717102,231-M0736102,135-M5591102,104-M5855102,144-M5854102,159-M5209102,117-M5593102,154-M5853102,109-M0405102,172-M0609102.RC,113-M5366102,147-M5369102,112-M5365102,104-M5855102,144-M5854102,117-M5593102,159-M5209102,154-M5853102,109-M0405102,172-M0609102.RC,172-M0609102.RC,172-M0609102.RC,172-M0609102.RC	10	19
chr10	93010402	93012402	103-M5331102.RC	1	1
chr10	93109444	93111444	489-M5662102	1	1
chr10	93128948	93130948	103-M5331102.RC	1	1
chr10	93148564	93150564	103-M5331102	1	1
chr10	93168980	93170980	172-M0609102.RC,113-M5366102,112-M5365102,113-M5366102,154-M5853102,172-M0609102.RC,172-M0609102.RC,172-M0609102.RC,172-M0609102.RC,172-M0609102,172-M0609102,142-M5514102.RC	3	4
chr10	93192578	93194578	285-M5523102,285-M5523102.RC,305-M5521102.RC,305-M5521102,284-M5522102,284-M5522102.RC	1	2
chr10	93252288	93254288	103-M5331102	1	1
chr10	93279594	93281594	489-M5662102.RC,490-M5660102.RC	2	2
chr10	93285066	93287066	490-M5660102.RC,489-M5662102,487-M5667102,484-M5664102.RC,484-M5664102,489-M5662102.RC	4	3
chr10	93310760	93312760	103-M5331102.RC	1	1
chr10	93315712	93317712	195-M5422102.RC,418-M5939102.RC,285-M5523102,305-M5521102.RC,284-M5522102.RC,384-M5649102,428-M1435102,387-M1359102,89-M5314102,90-M5315102,83-M5319102,65-M5317102.RC,82-M5318102,65-M5317102,90-M5315102.RC,387-M1359102.RC	11	10
chr10	93318668	93320668	401-M5526102,403-M5528102,404-M5529102,402-M5527102	4	1
chr10	93356169	93358169	465-M1527102	1	1
chr10	93367742	93369742	207-M5372102,191-M5377102,215-M5376102,212-M5475102	4	4
chr10	93391902	93393902	150-M5980102.RC,172-M0609102.RC,172-M0609102,22-M5930102,30-M5931102,30-M5931102.RC,29-M5632102,34-M5309102.RC,37-M5305102.RC,19-M5614102,22-M5930102.RC,33-M5306102.RC,20-M5633102,34-M5309102,29-M5632102.RC,24-M5634102,36-M5290102,31-M0189102,21-M0220102.RC,35-M5234102.RC,172-M0609102,35-M5234102,481-M5495102.RC	8	17
chr10	93394344	93396344	103-M5331102.RC	1	1
chr10	93411382	93413382	549-M5906102.RC,73-M5659102,73-M5659102.RC,77-M5587102.RC,77-M5587102,79-M5589102,79-M5589102.RC	2	3
chr10	93453129	93455129	103-M5331102,103-M5331102.RC	1	1
chr10	93557472	93559472	163-M5956102,172-M0609102,555-M5688102.RC,555-M5688102,88-M5293102,64-M5323102,66-M5952102.RC,78-M5588102.RC,66-M5952102,81-M5998102.RC,21-M0220102,37-M5305102,39-M5510102,36-M5290102,34-M5309102.RC,20-M5633102,28-M0212102,36-M5290102.RC,28-M0212102.RC,30-M5931102,22-M5930102,34-M5309102,33-M5306102,51-M0211102.RC,31-M0189102.RC,147-M5369102.RC,112-M5365102.RC,172-M0609102,172-M0609102,172-M0609102.RC,172-M0609102,112-M5365102,147-M5369102,113-M5366102,172-M0609102,172-M0609102.RC,212-M5475102.RC,205-M5418102.RC,194-M5384102.RC,217-M5424102.RC,191-M5377102.RC	14	29
chr10	93562702	93564702	89-M5314102.RC,404-M5529102,305-M5521102,236-M5459102	4	4
chr10	93646212	93648212	36-M5290102,36-M5290102.RC,172-M0609102	2	2
chr10	93650561	93652561	445-M5673102.RC,446-M5795102.RC	2	2
chr10	93660742	93662742	73-M5659102,73-M5659102.RC,79-M5589102,79-M5589102.RC,77-M5587102,77-M5587102.RC,73-M5659102.RC,73-M5659102,79-M5589102.RC,79-M5589102,77-M5587102.RC,77-M5587102,38-M5321102	2	3
chr10	93667786	93669786	481-M5495102,172-M0609102.RC,404-M5529102	3	3
chr10	93671782	93673782	103-M5331102.RC	1	1
chr10	93733944	93735944	79-M5589102	1	1
chr10	93739284	93741284	489-M5662102.RC,487-M5667102.RC,487-M5667102,489-M5662102,484-M5664102,490-M5660102,484-M5664102.RC,490-M5660102.RC	4	3
chr10	93768965	93770965	402-M5527102.RC	1	1
chr10	93846606	93848606	207-M5372102.RC,197-M5374102.RC	2	2
chr10	93860396	93862396	63-M5630102.RC	1	1
chr10	93873016	93875016	249-M5476102,251-M5479102,252-M5478102,217-M5424102,190-M5420102,203-M5416102,212-M5475102,216-M5423102,194-M5384102,202-M5383102,205-M5418102,230-M1862102,305-M5521102,284-M5522102	11	13
chr10	93999498	94001498	194-M5384102,202-M5383102,200-M5381102,199-M5380102,193-M5398102,418-M5939102	6	4
chr10	94002061	94004061	132-M5959102.RC,555-M5688102.RC,35-M5234102	3	4
chr10	94019830	94021830	73-M5659102,73-M5659102.RC,79-M5589102,79-M5589102.RC	1	2
chr10	94050216	94052216	112-M5365102.RC,103-M5331102.RC,17-M1536102.RC,147-M5369102,113-M5366102,112-M5365102,200-M5381102,202-M5383102,194-M5384102,199-M5380102,172-M0609102,172-M0609102,103-M5331102.RC	8	7
chr10	94146226	94148226	104-M5855102.RC,144-M5854102.RC,109-M0405102.RC,159-M5209102.RC,117-M5593102.RC,154-M5853102.RC,147-M5369102.RC,112-M5365102.RC	1	9
chr10	94193954	94195954	103-M5331102.RC	1	1
chr10	94209817	94211817	205-M5418102	1	1
chr10	94275954	94277954	103-M5331102	1	1
chr10	94280336	94282336	73-M5659102.RC,73-M5659102,79-M5589102	1	2
chr10	94332907	94334907	198-M1860102.RC,172-M0609102.RC,172-M0609102.RC,204-M5417102.RC,204-M5417102,555-M5688102.RC,555-M5688102,172-M0609102.RC,112-M5365102,28-M0212102,28-M0212102.RC,70-M5324102	7	7
chr10	94403434	94405434	21-M0220102,91-M0305102,91-M0305102.RC,103-M5331102.RC	3	3
chr10	94456255	94458255	202-M5383102.RC,217-M5424102.RC,212-M5475102.RC,193-M5398102.RC,404-M5529102.RC,446-M5795102.RC,402-M5527102.RC,92-M5607102.RC,35-M5234102,435-M5404102,438-M5407102,423-M5687102,382-M5647102,302-M5500102,403-M5528102,90-M5315102.RC	16	14
chr10	94506584	94508584	464-M5776102	1	1
chr10	94561408	94563408	64-M5323102.RC	1	1
chr10	94581221	94583221	135-M5591102	1	1
chr10	94598061	94600061	487-M5667102,490-M5660102,484-M5664102.RC,484-M5664102,489-M5662102.RC,489-M5662102,490-M5660102.RC,103-M5331102,135-M5591102,159-M5209102,144-M5854102	6	8
chr10	94606892	94608892	90-M5315102,113-M5366102,112-M5365102,147-M5369102,172-M0609102,104-M5855102.RC,144-M5854102.RC,109-M0405102.RC,159-M5209102.RC,117-M5593102.RC,154-M5853102.RC,147-M5369102.RC,112-M5365102.RC,113-M5366102.RC,104-M5855102.RC,159-M5209102.RC,154-M5853102.RC,117-M5593102.RC,172-M0609102,172-M0609102,113-M5366102,172-M0609102	3	11
chr10	94639228	94641228	103-M5331102.RC	1	1
chr10	94643832	94645832	103-M5331102	1	1
chr10	94652136	94654136	487-M5667102.RC,484-M5664102.RC,484-M5664102,490-M5660102,487-M5667102,489-M5662102.RC,489-M5662102,490-M5660102.RC,79-M5589102.RC,230-M1862102,235-M0718102,226-M0717102,243-M5456102,224-M5454102,231-M0736102,73-M5659102,79-M5589102	11	13
chr10	94673425	94675425	103-M5331102,403-M5528102.RC,400-M5525102.RC	3	2
chr10	94693139	94695139	399-M5524102	1	1
chr10	94719255	94721255	401-M5526102	1	1
chr10	94724166	94726166	103-M5331102	1	1
chr10	94731060	94733060	215-M5376102.RC,196-M5373102.RC,193-M5398102.RC,216-M5423102.RC,208-M5378102.RC,212-M5475102.RC,200-M5381102.RC,207-M5372102.RC,191-M5377102.RC,199-M5380102.RC,209-M5379102.RC,214-M5375102.RC,403-M5528102,73-M5659102,73-M5659102.RC,79-M5589102	14	12
chr10	94765400	94767400	103-M5331102	1	1
chr10	94789380	94791380	73-M5659102,73-M5659102.RC,79-M5589102	1	2
chr10	94791717	94793717	403-M5528102.RC	1	1
chr10	94830699	94832699	159-M5209102.RC,113-M5366102.RC,112-M5365102.RC,172-M0609102,395-M5786102.RC,430-M5766102.RC,411-M5760102.RC,135-M5591102.RC,428-M1435102.RC,35-M5234102,212-M5475102.RC	8	11
chr10	94839210	94841210	103-M5331102	1	1
chr10	94865656	94867656	70-M5324102.RC,75-M5292102	2	2
chr10	94874752	94876752	103-M5331102	1	1
chr10	94933060	94935060	404-M5529102	1	1
chr10	94954234	94956234	73-M5659102,73-M5659102.RC,79-M5589102.RC	1	2
chr10	94958050	94960050	484-M5664102.RC,489-M5662102,487-M5667102,484-M5664102	3	2
chr10	94994652	94996652	211-M5426102.RC,191-M5377102.RC,212-M5475102.RC,196-M5373102.RC,401-M5526102.RC,403-M5528102.RC,416-M5937102,431-M5767102,70-M5324102,66-M5952102,66-M5952102.RC,67-M5953102,91-M0305102.RC	11	10
chr10	95004122	95006122	489-M5662102	1	1
chr10	95047968	95049968	154-M5853102,103-M5331102.RC,66-M5952102.RC,91-M0305102	4	4
chr10	95111590	95113590	103-M5331102.RC	1	1
chr10	95135324	95137324	103-M5331102	1	1
chr10	95167611	95169611	403-M5528102,402-M5527102	2	1
chr10	95196184	95198184	35-M5234102	1	1
chr10	95201246	95203246	489-M5662102.RC,487-M5667102.RC,490-M5660102.RC,484-M5664102.RC	4	3
chr10	95204504	95206504	11-M5914102.RC,12-M5915102,49-M5670102,466-M5773102.RC,469-M5780102,463-M5775102.RC,466-M5773102,469-M5780102.RC,468-M5779102,470-M5781102.RC,463-M5775102,470-M5781102,468-M5779102.RC,471-M1529102,465-M1527102,553-M5908102,195-M5422102.RC	11	8
chr10	95217734	95219734	73-M5659102,73-M5659102.RC,79-M5589102.RC	1	2
chr10	95225308	95227308	104-M5855102,154-M5853102	1	2
chr10	95255369	95257369	204-M5417102,211-M5426102,172-M0609102,172-M0609102,555-M5688102,109-M0405102.RC,172-M0609102.RC,198-M1860102,191-M5377102,196-M5373102,200-M5381102,211-M5426102,205-M5418102,195-M5422102,190-M5420102,217-M5424102,199-M5380102,194-M5384102,202-M5383102,213-M5385102,212-M5475102,141-M5513102.RC	19	15
chr10	95270266	95272266	103-M5331102.RC	1	1
chr10	95301156	95303156	135-M5591102,487-M5667102,490-M5660102.RC,484-M5664102,487-M5667102.RC,484-M5664102.RC,489-M5662102.RC,489-M5662102	5	4
chr10	95309612	95311612	401-M5526102,403-M5528102,404-M5529102,402-M5527102,215-M5376102	5	2
chr10	95313724	95315724	103-M5331102	1	1
chr10	95325301	95327301	207-M5372102.RC	1	1
chr10	95338007	95340007	79-M5589102,172-M0609102	2	2
chr10	95355994	95357994	222-M5441102	1	1
chr10	95360252	95362252	172-M0609102,154-M5853102.RC,172-M0609102,172-M0609102,172-M0609102,172-M0609102,192-M5421102,190-M5420102,205-M5418102,216-M5423102,153-M5962102,146-M5960102	7	8
chr10	95430983	95432983	403-M5528102,403-M5528102,400-M5525102,404-M5529102,402-M5527102	4	1
chr10	95461423	95463423	172-M0609102,172-M0609102,172-M0609102,172-M0609102,172-M0609102,172-M0609102,172-M0609102,211-M5426102.RC,192-M5421102.RC,205-M5418102.RC,195-M5422102.RC,193-M5398102.RC,203-M5416102.RC,199-M5380102.RC,202-M5383102.RC,191-M5377102.RC,213-M5385102.RC,196-M5373102.RC,200-M5381102.RC,190-M5420102.RC,194-M5384102.RC,212-M5475102.RC,216-M5423102.RC,217-M5424102.RC,198-M1860102.RC,19-M5614102.RC,20-M5633102.RC,43-M0183102,19-M5614102,41-M5943102,91-M0305102,41-M5943102.RC,31-M0189102.RC,172-M0609102.RC,198-M1860102,172-M0609102	24	22
chr10	95509988	95511988	73-M5659102.RC,73-M5659102,79-M5589102	1	2
chr10	95549366	95551366	208-M5378102,205-M5418102,193-M5398102,190-M5420102,211-M5426102	5	5
chr10	95565750	95567750	484-M5664102.RC,489-M5662102	2	2
chr10	95572468	95574468	487-M5667102.RC,489-M5662102.RC,484-M5664102.RC,484-M5664102,489-M5662102	3	2
chr10	95575104	95577104	103-M5331102.RC	1	1
chr10	95652708	95654708	555-M5688102,555-M5688102.RC,202-M5383102	2	2
chr10	95675516	95677516	103-M5331102	1	1
chr10	95680286	95682286	73-M5659102,73-M5659102.RC,79-M5589102.RC,79-M5589102,103-M5331102.RC	2	3
chr10	95874722	95876722	73-M5659102.RC,73-M5659102	1	1
chr10	95882300	95884300	198-M1860102.RC,499-M5844102.RC,235-M0718102.RC	3	4
chr10	95953258	95955258	73-M5659102.RC,79-M5589102	1	2
chr10	95972212	95974212	77-M5587102.RC,79-M5589102	1	1
chr10	96023051	96025051	403-M5528102.RC	1	1
chr10	96039036	96041036	103-M5331102	1	1
chr10	96069064	96071064	172-M0609102	1	1
chr10	96074433	96076433	402-M5527102,302-M5500102.RC	2	2
chr10	96079226	96081226	176-M5355102.RC,180-M5352102,188-M5361102.RC,178-M5350102.RC,103-M5331102.RC	2	4
chr10	96117428	96119428	484-M5664102.RC,487-M5667102	2	1
chr10	96120966	96122966	484-M5664102.RC,490-M5660102.RC,489-M5662102.RC,489-M5662102,484-M5664102,490-M5660102,487-M5667102.RC,487-M5667102,79-M5589102,172-M0609102.RC,39-M5510102,38-M5321102,39-M5510102.RC,44-M5509102.RC,40-M5511102.RC,19-M5614102,47-M0196102.RC,24-M5634102,44-M5509102,58-M0191102,43-M0183102,33-M5306102.RC,58-M0191102.RC,37-M5305102.RC,34-M5309102.RC,51-M0211102.RC,21-M0220102.RC,210-M5425102,198-M1860102,217-M5424102,194-M5384102,205-M5418102,213-M5385102,203-M5416102,212-M5475102,190-M5420102,202-M5383102,201-M5382102,191-M5377102,215-M5376102,198-M1860102,196-M5373102,213-M5385102,190-M5420102,217-M5424102,203-M5416102,195-M5422102,202-M5383102,205-M5418102,212-M5475102,216-M5423102,200-M5381102,193-M5398102,211-M5426102,199-M5380102,194-M5384102,159-M5209102,199-M5380102.RC,28-M0212102,28-M0212102.RC,103-M5331102.RC,258-M5498102	40	36
chr10	96161805	96163805	162-M5955102,128-M0396102.RC,555-M5688102,555-M5688102.RC,28-M0212102,28-M0212102.RC,58-M0191102.RC,154-M5853102,119-M5978102,172-M0609102,112-M5365102,172-M0609102,172-M0609102.RC,172-M0609102.RC,113-M5366102,210-M5425102	9	10
chr10	96203256	96205256	103-M5331102.RC	1	1
chr10	96249478	96251478	489-M5662102,484-M5664102.RC	2	2
chr10	96259026	96261026	103-M5331102.RC	1	1
chr10	96304546	96306546	172-M0609102.RC,172-M0609102.RC,183-M5358102,172-M0609102.RC	2	2
chr10	96388960	96390960	103-M5331102	1	1
chr10	96436662	96438662	403-M5528102	1	1
chr10	96439508	96441508	75-M5292102.RC	1	1
chr10	96446572	96448572	489-M5662102.RC,484-M5664102.RC,484-M5664102,489-M5662102	2	2
chr10	96642048	96644048	79-M5589102	1	1
chr10	96661599	96663599	75-M5292102.RC,219-M1864102	2	2
chr10	96722766	96724766	103-M5331102	1	1
chr10	96880872	96882872	487-M5667102.RC,484-M5664102.RC,487-M5667102,489-M5662102,490-M5660102.RC,490-M5660102,489-M5662102.RC,484-M5664102	4	3
chr10	96891898	96893898	484-M5664102,103-M5331102,435-M5404102,22-M5930102,30-M5931102,422-M5686102	5	6
chr10	96992646	96994646	490-M5660102	1	1
chr10	97001976	97003976	103-M5331102.RC	1	1
chr10	97005464	97007464	103-M5331102	1	1
chr10	97019594	97021594	97-M5612102	1	1
chr10	97025650	97027650	88-M5293102,78-M5588102,78-M5588102.RC,214-M5375102,191-M5377102,207-M5372102,209-M5379102,208-M5378102	6	6
chr10	97032460	97034460	424-M1434102,231-M0736102.RC,224-M5454102.RC,226-M0717102.RC,228-M5466102.RC,232-M5462102.RC,243-M5456102.RC,242-M5446102.RC,247-M5472102.RC,239-M5469102.RC,218-M5474102.RC,391-M5646102.RC	12	13
chr10	97041015	97043015	403-M5528102	1	1
chr10	97049190	97051190	103-M5331102.RC,172-M0609102.RC,113-M5366102	3	3
chr10	97067148	97069148	489-M5662102.RC,487-M5667102.RC,73-M5659102,73-M5659102.RC,79-M5589102.RC,490-M5660102.RC,487-M5667102.RC	4	5
chr10	97095048	97097048	433-M5769102	1	1
chr10	97100618	97102618	487-M5667102,484-M5664102.RC,487-M5667102.RC,489-M5662102,490-M5660102.RC,484-M5664102,489-M5662102.RC	4	3
chr10	97112732	97114732	35-M5234102.RC	1	1
chr10	97122256	97124256	103-M5331102.RC	1	1
chr10	97133564	97135564	103-M5331102	1	1
chr10	97147792	97149792	226-M0717102,228-M5466102.RC,232-M5462102.RC,66-M5952102.RC	4	5
chr10	97189320	97191320	103-M5331102	1	1
chr10	97205223	97207223	103-M5331102.RC,172-M0609102.RC,73-M5659102,77-M5587102.RC,79-M5589102	3	4
chr10	97226222	97228222	179-M5351102,209-M5379102,192-M5421102,216-M5423102,190-M5420102,205-M5418102,203-M5416102,212-M5475102,193-M5398102	9	8
chr10	97234908	97236908	104-M5855102.RC,117-M5593102.RC,154-M5853102.RC,144-M5854102.RC,126-M0420102.RC,403-M5528102.RC,99-M5809102	4	7
chr10	97239846	97241846	400-M5525102.RC,379-M5867102	2	2
chr10	97244300	97246300	73-M5659102,73-M5659102.RC,79-M5589102.RC,77-M5587102.RC,79-M5589102	1	2
chr10	97258383	97260383	221-M5440102	1	1
chr10	97261954	97263954	403-M5528102.RC	1	1
chr10	97272179	97274179	37-M5305102.RC,33-M5306102.RC,21-M0220102.RC,51-M0211102.RC,31-M0189102,215-M5376102,207-M5372102,209-M5379102	6	9
chr10	97276216	97278216	489-M5662102.RC,487-M5667102,490-M5660102.RC,487-M5667102.RC,484-M5664102,489-M5662102,140-M1951102,555-M5688102	6	5
chr10	97298606	97300606	150-M5980102.RC,101-M1888102.RC,404-M5529102,120-M0422102,107-M5750102	5	5
chr10	97311609	97313609	73-M5659102,73-M5659102.RC,79-M5589102,77-M5587102,77-M5587102.RC,79-M5589102.RC,446-M5795102.RC,441-M5676102.RC,171-M0608102	4	5
chr10	97320172	97322172	172-M0609102.RC,172-M0609102,143-M5515102,64-M5323102.RC,147-M5369102.RC,112-M5365102.RC,113-M5366102.RC,104-M5855102,117-M5593102,159-M5209102,144-M5854102,154-M5853102,109-M0405102,117-M5593102,198-M1860102.RC	5	15
chr10	97332430	97334430	73-M5659102.RC	1	1
chr10	97360082	97362082	103-M5331102.RC	1	1
chr10	97371826	97373826	73-M5659102,404-M5529102,402-M5527102	3	2
chr10	97394307	97396307	387-M1359102.RC,401-M5526102.RC,404-M5529102.RC,402-M5527102.RC,8-M5911102,25-M5900102	6	4
chr10	97399851	97401851	98-M5316102,82-M5318102.RC,89-M5314102.RC,90-M5315102.RC,65-M5317102,65-M5317102.RC,89-M5314102	5	4
chr10	97415520	97417520	172-M0609102,88-M5293102,80-M5590102,81-M5998102,78-M5588102,66-M5952102,376-M1281102,482-M5496102,481-M5495102.RC,481-M5495102,481-M5495102,481-M5495102.RC,91-M0305102.RC,51-M0211102.RC,147-M5369102.RC,112-M5365102.RC	7	11
chr10	97419866	97421866	79-M5589102,107-M5750102.RC	2	2
chr10	97452860	97454860	140-M1951102,483-M1545102.RC,112-M5365102,113-M5366102,147-M5369102,147-M5369102,64-M5323102.RC,66-M5952102,58-M0191102.RC,467-M5774102,464-M5776102,465-M1527102,387-M1359102,103-M5331102,461-M1924102.RC,190-M5420102,216-M5423102,199-M5380102,200-M5381102,212-M5475102,194-M5384102,202-M5383102,217-M5424102	19	20
chr10	97501313	97503313	484-M5664102,214-M5375102.RC,209-M5379102.RC,208-M5378102.RC,196-M5373102.RC,484-M5664102,205-M5418102.RC,192-M5421102.RC,193-M5398102.RC	8	7
chr10	97573002	97575002	198-M1860102,205-M5418102,194-M5384102,212-M5475102,202-M5383102,213-M5385102,190-M5420102,216-M5423102,211-M5426102	9	8
chr10	97577708	97579708	79-M5589102	1	1
chr10	97595438	97597438	399-M5524102	1	1
chr10	97600858	97602858	89-M5314102,65-M5317102.RC,90-M5315102.RC,103-M5331102.RC	4	3
chr10	97624495	97626495	75-M5292102.RC,200-M5381102,469-M5780102.RC,470-M5781102.RC,103-M5331102.RC,399-M5524102,401-M5526102,403-M5528102,257-M5497102.RC	9	6
chr10	97666666	97668666	555-M5688102	1	1
chr10	97735267	97737267	211-M5426102	1	1
chr10	97776154	97778154	103-M5331102	1	1
chr10	97802313	97804313	172-M0609102,172-M0609102.RC,141-M5513102.RC	2	2
chr10	97848583	97850583	305-M5521102,285-M5523102.RC,284-M5522102,403-M5528102.RC,217-M5424102.RC,172-M0609102.RC,115-M5491102,106-M5492102,1-M5920102,215-M5376102.RC,217-M5424102.RC,212-M5475102.RC,191-M5377102.RC,199-M5380102.RC,200-M5381102.RC,196-M5373102.RC,190-M5420102.RC,197-M5374102.RC,216-M5423102.RC,214-M5375102.RC,194-M5384102.RC,207-M5372102.RC,202-M5383102.RC,205-M5418102.RC,209-M5379102.RC,213-M5385102.RC,208-M5378102.RC,198-M1860102.RC,190-M5420102,216-M5423102,217-M5424102,172-M0609102,198-M1860102,207-M5372102,214-M5375102,191-M5377102,197-M5374102,196-M5373102,215-M5376102,208-M5378102,209-M5379102,203-M5416102,212-M5475102,216-M5423102,194-M5384102,200-M5381102,217-M5424102,193-M5398102,202-M5383102,205-M5418102,211-M5426102,213-M5385102,190-M5420102,195-M5422102,199-M5380102,98-M5316102,82-M5318102,83-M5319102,89-M5314102,214-M5375102,215-M5376102,191-M5377102,207-M5372102,196-M5373102,199-M5380102,194-M5384102,202-M5383102,211-M5426102,200-M5381102,190-M5420102,205-M5418102,213-M5385102,195-M5422102,212-M5475102,257-M5497102	33	27
chr10	97852256	97854256	448-M5797102.RC,402-M5527102.RC,445-M5673102.RC,404-M5529102.RC,427-M5682102.RC,426-M5681102.RC,446-M5795102.RC,403-M5528102.RC	8	4
chr10	97856186	97858186	73-M5659102.RC	1	1
chr10	97877502	97879502	555-M5688102.RC,555-M5688102	1	1
chr10	97883362	97885362	198-M1860102	1	1
chr10	97888868	97890868	179-M5351102,210-M5425102,191-M5377102,213-M5385102,200-M5381102,217-M5424102,212-M5475102,190-M5420102,193-M5398102,195-M5422102,202-M5383102,194-M5384102,199-M5380102,48-M1880102.RC,48-M1880102,141-M5513102,197-M5374102,102-M5954102,217-M5424102.RC,202-M5383102.RC,213-M5385102.RC,194-M5384102.RC,216-M5423102.RC,197-M5374102.RC,190-M5420102.RC,196-M5373102.RC,191-M5377102.RC,211-M5426102.RC,199-M5380102.RC,200-M5381102.RC,203-M5416102.RC,214-M5375102.RC,216-M5423102.RC,197-M5374102.RC,203-M5416102.RC,212-M5475102.RC,208-M5378102.RC,205-M5418102.RC,202-M5383102.RC,217-M5424102.RC,195-M5422102.RC,200-M5381102.RC,194-M5384102.RC,190-M5420102.RC,191-M5377102.RC,211-M5426102.RC,199-M5380102.RC,196-M5373102.RC,198-M1860102.RC,10-M5913102.RC,3-M5922102,172-M0609102,172-M0609102.RC,28-M0212102,28-M0212102.RC	28	23
chr10	97988469	97990469	555-M5688102,555-M5688102.RC,103-M5331102	2	2
chr10	97997898	97999898	487-M5667102	1	1
chr10	98044302	98046302	466-M5773102.RC,463-M5775102.RC,466-M5773102	2	2
chr10	98076382	98078382	103-M5331102.RC	1	1
chr10	98094033	98096033	103-M5331102,403-M5528102.RC	2	2
chr10	98099244	98101244	103-M5331102.RC	1	1
chr10	98129514	98131514	103-M5331102	1	1
chr10	98134235	98136235	103-M5331102,103-M5331102,162-M5955102	2	2
chr10	98175616	98177616	242-M5446102.RC,247-M5472102.RC,218-M5474102.RC,239-M5469102.RC,484-M5664102.RC,489-M5662102.RC,487-M5667102.RC	7	6
chr10	98270156	98272156	103-M5331102.RC	1	1
chr10	98272588	98274588	172-M0609102.RC,103-M5331102,103-M5331102.RC,197-M5374102,172-M0609102.RC,179-M5351102	4	4
chr10	98314960	98316960	103-M5331102.RC	1	1
chr10	98345878	98347878	204-M5417102,204-M5417102.RC,202-M5383102,194-M5384102,213-M5385102,217-M5424102,212-M5475102,190-M5420102,200-M5381102,172-M0609102,172-M0609102,172-M0609102,172-M0609102,172-M0609102,117-M5593102.RC,66-M5952102,91-M0305102,28-M0212102,28-M0212102.RC,201-M5382102,191-M5377102,198-M1860102,196-M5373102,217-M5424102,199-M5380102,190-M5420102,211-M5426102,212-M5475102,193-M5398102,203-M5416102,213-M5385102,195-M5422102,194-M5384102,200-M5381102,202-M5383102,205-M5418102,172-M0609102,172-M0609102.RC,98-M5316102.RC,201-M5382102,194-M5384102,202-M5383102,192-M5421102.RC,205-M5418102.RC,193-M5398102.RC	25	19
chr10	98373486	98375486	490-M5660102,484-M5664102,489-M5662102	3	3
chr10	98396750	98398750	65-M5317102,89-M5314102,215-M5376102.RC,207-M5372102.RC,214-M5375102.RC,191-M5377102.RC,196-M5373102.RC,209-M5379102.RC,208-M5378102.RC,403-M5528102,401-M5526102,404-M5529102	12	8
chr10	98399849	98401849	18-M5613102,147-M5369102.RC,113-M5366102.RC	2	3
chr10	98432625	98434625	403-M5528102.RC	1	1
chr10	98436434	98438434	400-M5525102,403-M5528102,247-M5472102,218-M5474102,239-M5469102,242-M5446102,21-M0220102,22-M5930102,29-M5632102,28-M0212102.RC,28-M0212102,33-M5306102.RC,37-M5305102,34-M5309102,58-M0191102.RC,36-M5290102.RC,33-M5306102,36-M5290102,37-M5305102.RC,29-M5632102.RC,39-M5510102,20-M5633102,40-M5511102,34-M5309102.RC,51-M0211102.RC,62-M5629102.RC,62-M5629102,531-M5889102,198-M1860102.RC	13	19
chr10	98502914	98504914	73-M5659102.RC,73-M5659102,77-M5587102.RC,79-M5589102,77-M5587102,79-M5589102.RC	1	2
chr10	98553933	98555933	403-M5528102	1	1
chr10	98557510	98559510	401-M5526102,399-M5524102,183-M5358102,179-M5351102,285-M5523102,285-M5523102.RC,305-M5521102.RC,284-M5522102,284-M5522102.RC	4	5
chr10	98601926	98603926	17-M1536102.RC,403-M5528102,448-M5797102,446-M5795102,427-M5682102,450-M5799102,445-M5673102,402-M5527102,426-M5681102,400-M5525102.RC,443-M5678102.RC,75-M5292102.RC	12	8
chr10	98622870	98624870	232-M5462102.RC,228-M5466102.RC,242-M5446102.RC,239-M5469102.RC,218-M5474102.RC,247-M5472102.RC,285-M5523102.RC,305-M5521102,284-M5522102,197-M5374102,198-M1860102,196-M5373102,216-M5423102,199-M5380102,217-M5424102,212-M5475102,190-M5420102,205-M5418102,200-M5381102,204-M5417102,213-M5385102,194-M5384102,202-M5383102,448-M5797102.RC,427-M5682102.RC,445-M5673102.RC,446-M5795102.RC,441-M5676102.RC,208-M5378102,209-M5379102,73-M5659102,73-M5659102.RC,79-M5589102,77-M5587102.RC,79-M5589102.RC,77-M5587102	29	24
chr10	98649524	98651524	401-M5526102,399-M5524102,403-M5528102	3	1
chr10	98669460	98671460	103-M5331102	1	1
chr10	98730222	98732222	400-M5525102.RC,403-M5528102.RC,403-M5528102.RC	2	1
chr10	98754960	98756960	489-M5662102	1	1
chr10	98784584	98786584	103-M5331102.RC	1	1
chr10	98793178	98795178	79-M5589102	1	1
chr10	98796290	98798290	103-M5331102	1	1
chr10	98814912	98816912	401-M5526102,400-M5525102,399-M5524102,403-M5528102,404-M5529102,402-M5527102	6	1
chr10	98825806	98827806	487-M5667102.RC	1	1
chr10	98829036	98831036	79-M5589102	1	1
chr10	98831790	98833790	103-M5331102	1	1
chr10	98840564	98842564	103-M5331102	1	1
chr10	98860105	98862105	150-M5980102.RC	1	1
chr10	98876330	98878330	103-M5331102.RC	1	1
chr10	98912504	98914504	193-M5398102	1	1
chr10	98916528	98918528	431-M5767102,127-M0428102,217-M5424102.RC,216-M5423102.RC,200-M5381102.RC,190-M5420102.RC,199-M5380102.RC,193-M5398102.RC,195-M5422102.RC,202-M5383102.RC,212-M5475102.RC,205-M5418102.RC,213-M5385102.RC,194-M5384102.RC,257-M5497102.RC	15	13
chr10	98929240	98931240	489-M5662102.RC,484-M5664102	2	2
chr10	98938840	98940840	109-M0405102.RC	1	1
chr10	98955016	98957016	172-M0609102.RC	1	1
chr10	98969564	98971564	103-M5331102.RC,39-M5510102,33-M5306102,15-M0108102	4	4
chr10	99037874	99039874	103-M5331102,73-M5659102,73-M5659102.RC,77-M5587102,79-M5589102.RC,79-M5589102,77-M5587102.RC	2	3
chr10	99051370	99053370	194-M5384102.RC,210-M5425102.RC,199-M5380102.RC,216-M5423102.RC,195-M5422102.RC,202-M5383102.RC,190-M5420102.RC,200-M5381102.RC,217-M5424102.RC,198-M1860102.RC,179-M5351102,172-M0609102.RC,120-M0422102,487-M5667102,489-M5662102,484-M5664102,113-M5366102.RC,212-M5475102.RC,502-M1581102.RC,76-M5689102.RC,483-M1545102,482-M5496102,159-M5209102.RC,147-M5369102.RC,112-M5365102.RC,533-M5891102.RC,533-M5891102,384-M5649102,390-M5645102,198-M1860102.RC,355-M5729102.RC	23	25
chr10	99077894	99079894	254-M5484102.RC,483-M1545102.RC,112-M5365102,147-M5369102,112-M5365102,172-M0609102.RC,64-M5323102.RC,88-M5293102.RC,88-M5293102,64-M5323102,80-M5590102,66-M5952102,81-M5998102.RC,78-M5588102.RC,81-M5998102,78-M5588102,66-M5952102.RC,482-M5496102,232-M5462102.RC,228-M5466102.RC,239-M5469102.RC,247-M5472102.RC,218-M5474102.RC,242-M5446102.RC,172-M0609102,28-M0212102,28-M0212102.RC,210-M5425102.RC,196-M5373102.RC,172-M0609102	14	22
chr10	99087214	99089214	399-M5524102.RC,115-M5491102.RC,119-M5978102.RC,221-M5440102,221-M5440102.RC,140-M1951102,159-M5209102,154-M5853102,109-M0405102,127-M0428102.RC,402-M5527102	8	10
chr10	99159982	99161982	172-M0609102.RC,104-M5855102.RC,117-M5593102.RC,109-M0405102.RC,159-M5209102.RC,154-M5853102.RC,51-M0211102.RC,51-M0211102,91-M0305102.RC,208-M5378102.RC,210-M5425102.RC,209-M5379102.RC,211-M5426102.RC,215-M5376102.RC,195-M5422102.RC,200-M5381102.RC,202-M5383102.RC,197-M5374102.RC,208-M5378102.RC,212-M5475102.RC,216-M5423102.RC,196-M5373102.RC,194-M5384102.RC,199-M5380102.RC,209-M5379102.RC,213-M5385102.RC,217-M5424102.RC,210-M5425102.RC,203-M5416102.RC,207-M5372102.RC,211-M5426102.RC,214-M5375102.RC,205-M5418102.RC,191-M5377102.RC,190-M5420102.RC,193-M5398102.RC,198-M1860102.RC,469-M5780102.RC,469-M5780102,470-M5781102.RC,468-M5779102,470-M5781102,468-M5779102.RC,202-M5383102.RC,203-M5416102.RC,190-M5420102.RC,217-M5424102.RC,213-M5385102.RC,197-M5374102.RC,194-M5384102.RC,192-M5421102.RC,199-M5380102.RC,212-M5475102.RC,205-M5418102.RC,196-M5373102.RC,193-M5398102.RC,200-M5381102.RC,195-M5422102.RC,216-M5423102.RC,257-M5497102.RC,465-M1527102.RC,467-M5774102.RC,471-M1529102.RC,465-M1527102.RC,28-M0212102,28-M0212102.RC	37	31
chr10	99166724	99168724	103-M5331102,428-M1435102.RC,109-M0405102.RC	3	3
chr10	99171132	99173132	30-M5931102.RC,409-M5758102.RC,160-M5973102,416-M5937102.RC,172-M0609102.RC	5	5
chr10	99193028	99195028	103-M5331102.RC	1	1
chr10	99204898	99206898	172-M0609102,34-M5309102,179-M5351102,178-M5350102,21-M0220102,39-M5510102.RC,41-M5943102.RC,40-M5511102,58-M0191102.RC,91-M0305102,47-M0196102,44-M5509102.RC,44-M5509102,38-M5321102,41-M5943102,58-M0191102,39-M5510102,43-M0183102,47-M0196102.RC,38-M5321102.RC,91-M0305102.RC,21-M0220102.RC,31-M0189102,31-M0189102.RC,23-M0199102.RC,147-M5369102,112-M5365102,159-M5209102,171-M0608102,555-M5688102,555-M5688102.RC,143-M5515102.RC,141-M5513102.RC,253-M0810102,109-M0405102.RC,112-M5365102	18	24
chr10	99213684	99215684	484-M5664102,490-M5660102,489-M5662102.RC,487-M5667102,489-M5662102,484-M5664102.RC,487-M5667102.RC,490-M5660102.RC	4	3
chr10	99222662	99224662	103-M5331102,445-M5673102.RC,400-M5525102.RC,403-M5528102.RC,402-M5527102.RC,90-M5315102,89-M5314102,65-M5317102.RC	8	5
chr10	99257417	99259417	132-M5959102,130-M5966102.RC,36-M5290102.RC,141-M5513102,28-M0212102.RC,28-M0212102,172-M0609102,172-M0609102.RC,173-M0610102.RC,555-M5688102,555-M5688102.RC,104-M5855102,154-M5853102,117-M5593102,159-M5209102,144-M5854102,109-M0405102,424-M1434102.RC,21-M0220102,22-M5930102.RC,34-M5309102.RC,33-M5306102,20-M5633102,37-M5305102,34-M5309102,28-M0212102.RC,22-M5930102,30-M5931102,36-M5290102,29-M5632102.RC,33-M5306102.RC,28-M0212102,24-M5634102.RC,39-M5510102.RC,20-M5633102.RC,41-M5943102.RC,37-M5305102.RC,36-M5290102.RC,29-M5632102,41-M5943102,39-M5510102,43-M0183102,30-M5931102.RC,58-M0191102.RC,44-M5509102.RC,44-M5509102,51-M0211102.RC,31-M0189102.RC,21-M0220102.RC,104-M5855102,154-M5853102,144-M5854102,159-M5209102,117-M5593102,109-M0405102,2-M5921102.RC,11-M5914102.RC,11-M5914102,172-M0609102.RC,10-M5913102.RC,172-M0609102.RC,104-M5855102,154-M5853102,109-M0405102,120-M0422102,147-M5369102.RC,112-M5365102.RC,141-M5513102.RC,172-M0609102,144-M5854102,172-M0609102.RC	18	37
chr10	99274508	99276508	399-M5524102.RC,401-M5526102.RC,403-M5528102.RC,404-M5529102.RC	4	1
chr10	99277168	99279168	73-M5659102.RC	1	1
chr10	99290292	99292292	73-M5659102.RC,73-M5659102	1	1
chr10	99293724	99295724	103-M5331102	1	1
chr10	99301576	99303576	79-M5589102.RC,73-M5659102,73-M5659102.RC,77-M5587102,77-M5587102.RC,79-M5589102.RC,79-M5589102	1	2
chr10	99308742	99310742	172-M0609102	1	1
chr10	99312179	99314179	172-M0609102	1	1
chr10	99331182	99333182	103-M5331102	1	1
chr10	99333638	99335638	73-M5659102,73-M5659102.RC,79-M5589102.RC,79-M5589102,77-M5587102,77-M5587102.RC,489-M5662102,490-M5660102,489-M5662102.RC,487-M5667102.RC,484-M5664102.RC,490-M5660102.RC	5	5
chr10	99343482	99345482	18-M5613102,70-M5324102,34-M5309102.RC,22-M5930102,30-M5931102.RC,36-M5290102,30-M5931102,41-M5943102,41-M5943102.RC,91-M0305102,29-M5632102.RC,29-M5632102,22-M5930102.RC,31-M0189102.RC,91-M0305102.RC,130-M5966102,21-M0220102,22-M5930102	6	13
chr10	99347376	99349376	403-M5528102	1	1
chr10	99349664	99351664	490-M5660102.RC,487-M5667102.RC,489-M5662102,489-M5662102.RC,487-M5667102	3	3
chr10	99355620	99357620	73-M5659102,73-M5659102.RC,79-M5589102,77-M5587102,79-M5589102.RC,77-M5587102.RC	1	2
chr10	99371396	99373396	103-M5331102.RC	1	1
chr10	99382228	99384228	285-M5523102.RC,305-M5521102	1	2
chr10	99392424	99394424	172-M0609102,470-M5781102,468-M5779102.RC,468-M5779102,463-M5775102,463-M5775102.RC,470-M5781102.RC,469-M5780102,469-M5780102.RC,172-M0609102,172-M0609102.RC	5	3
chr10	99399442	99401442	503-M1583102.RC,135-M5591102,159-M5209102,117-M5593102,555-M5688102.RC,555-M5688102,97-M5612102,376-M1281102.RC,128-M0396102.RC,464-M5776102.RC,465-M1527102.RC,239-M5469102,247-M5472102,218-M5474102,242-M5446102,104-M5855102,8-M5911102,172-M0609102.RC,172-M0609102.RC,172-M0609102.RC	14	18
chr10	99407888	99409888	191-M5377102	1	1
chr10	99433066	99435066	484-M5664102.RC	1	1
chr10	99435589	99437589	150-M5980102.RC,103-M5331102	2	2
chr10	99440932	99442932	401-M5526102,404-M5529102,402-M5527102	3	1
chr10	99460356	99462356	103-M5331102	1	1
chr10	99477654	99479654	109-M0405102,484-M5664102,144-M5854102.RC,109-M0405102.RC,154-M5853102.RC,117-M5593102.RC	2	5
chr10	99483192	99485192	484-M5664102.RC,490-M5660102,487-M5667102.RC,484-M5664102,487-M5667102,489-M5662102	4	3
chr10	99496000	99498000	190-M5420102,555-M5688102,555-M5688102.RC,104-M5855102,159-M5209102,109-M0405102,88-M5293102.RC,74-M5302102,88-M5293102,64-M5323102,74-M5302102.RC,64-M5323102.RC,81-M5998102.RC,81-M5998102,78-M5588102.RC,66-M5952102,66-M5952102.RC,80-M5590102.RC,78-M5588102,80-M5590102,482-M5496102,196-M5373102,214-M5375102,191-M5377102,198-M1860102,200-M5381102,213-M5385102,199-M5380102,194-M5384102,217-M5424102,190-M5420102,205-M5418102,172-M0609102.RC,112-M5365102,147-M5369102,172-M0609102.RC,159-M5209102.RC,147-M5369102.RC,171-M0608102.RC,112-M5365102.RC,403-M5528102,399-M5524102,401-M5526102	20	28
chr10	99518480	99520480	103-M5331102,109-M0405102	2	2
chr10	99533795	99535795	62-M5629102.RC,62-M5629102	1	1
chr10	99547930	99549930	154-M5853102	1	1
chr10	99550924	99552924	103-M5331102	1	1
chr10	99602376	99604376	489-M5662102.RC,484-M5664102,487-M5667102,489-M5662102	3	2
chr10	99608923	99610923	172-M0609102.RC	1	1
chr10	99673760	99675760	103-M5331102,172-M0609102	2	2
chr10	99787124	99789124	103-M5331102.RC	1	1
chr10	99800390	99802390	103-M5331102.RC	1	1
chr10	99804726	99806726	103-M5331102.RC	1	1
chr10	99893624	99895624	411-M5760102,35-M5234102.RC,104-M5855102,154-M5853102,159-M5209102,172-M0609102.RC,211-M5426102,214-M5375102.RC	6	10
chr10	99916280	99918280	210-M5425102.RC	1	1
chr10	99929465	99931465	103-M5331102,400-M5525102.RC	2	2
chr10	100001778	100003778	103-M5331102	1	1
chr10	100021523	100023523	103-M5331102,490-M5660102.RC	2	2
chr10	100032032	100034032	210-M5425102.RC,64-M5323102.RC,80-M5590102.RC,78-M5588102,78-M5588102.RC	2	5
chr10	100068510	100070510	103-M5331102.RC	1	1
chr10	100091334	100093334	103-M5331102.RC,190-M5420102.RC,212-M5475102.RC,205-M5418102.RC,198-M1860102.RC	5	5
chr10	100159260	100161260	549-M5906102	1	1
chr10	100174333	100176333	490-M5660102.RC,487-M5667102,487-M5667102.RC,489-M5662102.RC,489-M5662102,484-M5664102.RC,484-M5664102,490-M5660102,1-M5920102.RC,172-M0609102.RC,484-M5664102,490-M5660102.RC,489-M5662102,484-M5664102.RC,489-M5662102.RC,487-M5667102,487-M5667102.RC	6	5
chr10	100193320	100195320	79-M5589102	1	1
chr10	100205522	100207522	172-M0609102,172-M0609102.RC,191-M5377102.RC,209-M5379102.RC,194-M5384102.RC,212-M5475102.RC,200-M5381102.RC,202-M5383102.RC,191-M5377102.RC,214-M5375102.RC,199-M5380102.RC,202-M5383102.RC,197-M5374102.RC,196-M5373102.RC,217-M5424102.RC,207-M5372102.RC,212-M5475102.RC,208-M5378102.RC,39-M5510102,21-M0220102.RC	16	12
chr10	100219774	100221774	79-M5589102.RC,78-M5588102,80-M5590102	2	1
chr10	100226212	100228212	113-M5366102.RC,431-M5767102.RC,103-M5331102	3	3
chr10	100248526	100250526	200-M5381102,190-M5420102,73-M5659102,73-M5659102.RC,79-M5589102.RC,77-M5587102.RC,77-M5587102,79-M5589102	3	4
chr10	100269399	100271399	403-M5528102	1	1
chr10	100348020	100350020	487-M5667102.RC	1	1
chr10	100401912	100403912	489-M5662102.RC,487-M5667102.RC,489-M5662102,484-M5664102	3	2
chr10	100423406	100425406	103-M5331102.RC	1	1
chr10	100549784	100551784	103-M5331102	1	1
chr10	100640754	100642754	399-M5524102,401-M5526102,403-M5528102,404-M5529102	4	1
chr10	100801666	100803666	103-M5331102.RC	1	1
chr10	100900066	100902066	73-M5659102.RC,73-M5659102	1	1
chr10	101005682	101007682	103-M5331102.RC	1	1
chr10	101063478	101065478	411-M5760102.RC,399-M5524102.RC,484-M5664102,484-M5664102.RC,489-M5662102.RC,487-M5667102.RC,487-M5667102,490-M5660102.RC,489-M5662102,490-M5660102	6	5
chr10	101088604	101090604	117-M5593102	1	1
chr10	101116434	101118434	490-M5660102	1	1
chr10	101130708	101132708	103-M5331102.RC,90-M5315102	2	2
chr10	101148834	101150834	21-M0220102,33-M5306102,37-M5305102,31-M0189102.RC,51-M0211102,406-M5683102.RC,420-M5684102.RC,420-M5684102,35-M5234102	6	10
chr10	101151404	101153404	103-M5331102	1	1
chr10	101154856	101156856	203-M5416102.RC,193-M5398102.RC,212-M5475102.RC,217-M5424102.RC,235-M0718102,231-M0736102,226-M0717102,131-M5967102,549-M5906102.RC	9	11
chr10	101171159	101173159	400-M5525102.RC,132-M5959102.RC	2	2
chr10	101180241	101182241	303-M5619102.RC,64-M5323102.RC,192-M5421102.RC,210-M5425102.RC	4	6
chr10	101189573	101191573	116-M0413102,112-M5365102,113-M5366102,147-M5369102,159-M5209102,471-M1529102,75-M5292102,147-M5369102,112-M5365102,113-M5366102,127-M0428102.RC,408-M5936102,416-M5937102,45-M5627102,481-M5495102,555-M5688102.RC	10	13
chr10	101204628	101206628	487-M5667102.RC,484-M5664102.RC,489-M5662102.RC	3	2
chr10	101225598	101227598	487-M5667102	1	1
chr10	101306914	101308914	103-M5331102.RC	1	1
chr10	101319476	101321476	103-M5331102	1	1
chr10	101352569	101354569	401-M5526102,403-M5528102,404-M5529102,402-M5527102,73-M5659102.RC,73-M5659102,79-M5589102	5	3
chr10	101371160	101373160	205-M5418102.RC,203-M5416102.RC,193-M5398102.RC,216-M5423102.RC,103-M5331102.RC	5	4
chr10	101379596	101381596	172-M0609102,172-M0609102,109-M0405102.RC,172-M0609102,109-M0405102.RC,154-M5853102.RC,117-M5593102.RC,146-M5960102.RC,112-M5365102.RC,172-M0609102,172-M0609102,172-M0609102,172-M0609102,9-M5912102,2-M5921102.RC,11-M5914102,104-M5855102.RC,135-M5591102.RC,109-M0405102.RC,159-M5209102.RC,154-M5853102.RC,117-M5593102.RC,144-M5854102.RC,104-M5855102.RC,376-M1281102,479-M5493102.RC,482-M5496102.RC,482-M5496102,376-M1281102.RC,483-M1545102.RC,269-M5621102,1-M5920102.RC,8-M5911102.RC,4-M5923102,1-M5920102,8-M5911102,4-M5923102.RC,12-M5915102.RC,17-M1536102.RC,387-M1359102,517-M5596102,518-M5903102.RC,231-M0736102.RC,224-M5454102.RC,243-M5456102.RC,226-M0717102.RC,253-M0810102.RC,387-M1359102,104-M5855102,117-M5593102,144-M5854102,159-M5209102,154-M5853102,109-M0405102,76-M5689102,110-M0415102.RC,58-M0191102.RC,39-M5510102,140-M1951102,253-M0810102.RC,253-M0810102,254-M5484102,490-M5660102,489-M5662102,484-M5664102,487-M5667102,147-M5369102,112-M5365102,229-M5467102,483-M1545102.RC	24	37
chr10	101417934	101419934	113-M5366102.RC,112-M5365102.RC,403-M5528102.RC,140-M1951102,470-M5781102.RC,469-M5780102,469-M5780102.RC,463-M5775102,470-M5781102,468-M5779102,172-M0609102,172-M0609102,191-M5377102.RC,190-M5420102.RC,202-M5383102.RC,216-M5423102.RC,212-M5475102.RC,217-M5424102.RC,199-M5380102.RC,198-M1860102.RC,172-M0609102.RC	16	12
chr10	101426036	101428036	73-M5659102.RC,73-M5659102,79-M5589102	1	2
chr10	101432350	101434350	427-M5682102.RC,448-M5797102.RC,402-M5527102.RC	3	3
chr10	101491041	101493041	198-M1860102,190-M5420102,213-M5385102,147-M5369102.RC,204-M5417102.RC,215-M5376102.RC,212-M5475102.RC,202-M5383102.RC,210-M5425102.RC,211-M5426102.RC,194-M5384102.RC,214-M5375102.RC,200-M5381102.RC,209-M5379102.RC,208-M5378102.RC,199-M5380102.RC,190-M5420102.RC,203-M5416102.RC,217-M5424102.RC,205-M5418102.RC,193-M5398102.RC,197-M5374102.RC,207-M5372102.RC,191-M5377102.RC,196-M5373102.RC,195-M5422102.RC,213-M5385102.RC,216-M5423102.RC,198-M1860102.RC,172-M0609102.RC,555-M5688102,555-M5688102.RC,112-M5365102,28-M0212102.RC,28-M0212102,50-M5671102,120-M0422102,112-M5365102,147-M5369102,172-M0609102.RC,159-M5209102,109-M0405102,198-M1860102.RC	31	26
chr10	101513709	101515709	203-M5416102.RC,193-M5398102.RC,205-M5418102.RC	3	2
chr10	101529391	101531391	399-M5524102	1	1
chr10	101534816	101536816	73-M5659102.RC,73-M5659102,79-M5589102.RC,79-M5589102,77-M5587102.RC	1	2
chr10	101538241	101540241	210-M5425102,209-M5379102,208-M5378102,126-M0420102,101-M1888102	5	4
chr10	101541446	101543446	321-M5721102,270-M5622102.RC,293-M5934102,284-M5522102.RC,402-M5527102.RC,427-M5682102.RC,448-M5797102.RC,426-M5681102.RC,445-M5673102.RC,446-M5795102.RC,450-M5799102.RC,441-M5676102.RC,423-M5687102.RC,481-M5495102.RC	12	12
chr10	101604723	101606723	70-M5324102.RC,66-M5952102,66-M5952102.RC,103-M5331102	3	3
chr10	101608358	101610358	130-M5966102,401-M5526102.RC,403-M5528102.RC,400-M5525102.RC	4	2
chr10	101631318	101633318	484-M5664102,484-M5664102.RC,489-M5662102.RC,489-M5662102,490-M5660102,487-M5667102.RC,487-M5667102,490-M5660102.RC,403-M5528102.RC	5	4
chr10	101672707	101674707	150-M5980102.RC	1	1
chr10	101723732	101725732	103-M5331102.RC	1	1
chr10	101765412	101767412	144-M5854102.RC	1	1
chr10	101768690	101770690	172-M0609102,154-M5853102.RC,172-M0609102,103-M5331102.RC,112-M5365102.RC	3	4
chr10	101779132	101781132	218-M5474102.RC,242-M5446102.RC,239-M5469102.RC,247-M5472102.RC	4	4
chr10	101797512	101799512	215-M5376102,196-M5373102,191-M5377102,212-M5475102,403-M5528102.RC	5	5
chr10	101804974	101806974	103-M5331102.RC	1	1
chr10	101844642	101846642	465-M1527102.RC	1	1
chr10	101860702	101862702	228-M5466102.RC,232-M5462102.RC,239-M5469102.RC,242-M5446102.RC,247-M5472102.RC,218-M5474102.RC,299-M1049102.RC,268-M0994102.RC,484-M5664102.RC,490-M5660102,487-M5667102,489-M5662102,484-M5664102,487-M5667102.RC,490-M5660102.RC,489-M5662102.RC	12	11
chr10	101888533	101890533	33-M5306102,20-M5633102	1	2
chr10	101907710	101909710	73-M5659102,73-M5659102.RC,79-M5589102.RC,79-M5589102,112-M5365102.RC	2	3
chr10	101938618	101940618	403-M5528102.RC,402-M5527102.RC,400-M5525102.RC,235-M0718102,242-M5446102,247-M5472102,239-M5469102,218-M5474102,402-M5527102	8	7
chr10	101944862	101946862	112-M5365102.RC,11-M5914102,147-M5369102.RC,112-M5365102.RC,33-M5306102.RC,43-M0183102,28-M0212102.RC,39-M5510102.RC,28-M0212102,33-M5306102,39-M5510102,104-M5855102.RC,109-M0405102.RC,154-M5853102.RC,117-M5593102.RC,144-M5854102.RC,159-M5209102.RC,147-M5369102.RC,112-M5365102.RC,481-M5495102.RC,555-M5688102,352-M5708102,194-M5384102.RC,217-M5424102.RC,193-M5398102.RC,200-M5381102.RC,198-M1860102.RC	13	21
chr10	101988372	101990372	113-M5366102.RC,147-M5369102.RC,215-M5376102.RC,208-M5378102.RC,196-M5373102.RC,211-M5426102.RC,195-M5422102.RC,214-M5375102.RC,217-M5424102.RC,202-M5383102.RC,216-M5423102.RC,213-M5385102.RC,194-M5384102.RC,205-M5418102.RC,209-M5379102.RC,197-M5374102.RC,203-M5416102.RC,212-M5475102.RC,210-M5425102.RC,193-M5398102.RC,190-M5420102.RC,199-M5380102.RC,200-M5381102.RC,192-M5421102.RC,207-M5372102.RC,191-M5377102.RC,198-M1860102.RC,481-M5495102	27	20
chr10	101999728	102001728	103-M5331102.RC	1	1
chr10	102026442	102028442	66-M5952102,66-M5952102.RC	1	1
chr10	102045338	102047338	484-M5664102,172-M0609102,555-M5688102,555-M5688102.RC,104-M5855102.RC,109-M0405102.RC,159-M5209102.RC,144-M5854102.RC,117-M5593102.RC,154-M5853102.RC	4	10
chr10	102060254	102062254	305-M5521102.RC	1	1
chr10	102062666	102064666	103-M5331102	1	1
chr10	102097420	102099420	222-M5441102	1	1
chr10	102100568	102102568	160-M5973102,404-M5529102,78-M5588102,531-M5889102,151-M5981102.RC	5	5
chr10	102105742	102107742	104-M5855102,117-M5593102,144-M5854102,159-M5209102,154-M5853102,109-M0405102,104-M5855102,159-M5209102,154-M5853102,28-M0212102.RC,28-M0212102,146-M5960102.RC,172-M0609102.RC,103-M5331102,387-M1359102,17-M1536102,402-M5527102,172-M0609102	8	14
chr10	102118604	102120604	78-M5588102,78-M5588102.RC,402-M5527102.RC,446-M5795102.RC,427-M5682102.RC,445-M5673102.RC,448-M5797102.RC,403-M5528102.RC,441-M5676102.RC,426-M5681102.RC	9	6
chr10	102123858	102125858	21-M0220102,19-M5614102.RC,30-M5931102,22-M5930102,29-M5632102,41-M5943102	2	6
chr10	102162692	102164692	484-M5664102,487-M5667102	2	1
chr10	102240978	102242978	489-M5662102.RC,483-M1545102,482-M5496102,197-M5374102,207-M5372102,135-M5591102,104-M5855102,159-M5209102,172-M0609102.RC,172-M0609102,103-M5331102,172-M0609102.RC	7	11
chr10	102248050	102250050	73-M5659102,79-M5589102	1	2
chr10	102277688	102279688	103-M5331102.RC	1	1
chr10	102288587	102290587	172-M0609102.RC,172-M0609102.RC,555-M5688102,555-M5688102.RC,35-M5234102.RC,481-M5495102.RC,104-M5855102	5	6
chr10	102294723	102296723	103-M5331102,104-M5855102,190-M5420102.RC,200-M5381102.RC,217-M5424102.RC,194-M5384102.RC,199-M5380102.RC,192-M5421102.RC,196-M5373102.RC,202-M5383102.RC,193-M5398102.RC,209-M5379102.RC,216-M5423102.RC,210-M5425102.RC,203-M5416102.RC,191-M5377102.RC,212-M5475102.RC,205-M5418102.RC,213-M5385102.RC,195-M5422102.RC,198-M1860102.RC,194-M5384102.RC,217-M5424102.RC,199-M5380102.RC,200-M5381102.RC,213-M5385102.RC,190-M5420102.RC,202-M5383102.RC,193-M5398102.RC,102-M5954102,146-M5960102.RC,104-M5855102,144-M5854102,117-M5593102,154-M5853102,109-M0405102	23	23
chr10	102307290	102309290	202-M5383102.RC	1	1
chr10	102320932	102322932	211-M5426102	1	1
chr10	102373448	102375448	103-M5331102.RC	1	1
chr10	102400274	102402274	416-M5937102,408-M5936102.RC,416-M5937102.RC	2	2
chr10	102415315	102417315	83-M5319102.RC	1	1
chr10	102456038	102458038	484-M5664102,489-M5662102.RC,487-M5667102.RC,490-M5660102.RC	4	3
chr10	102465196	102467196	73-M5659102.RC,73-M5659102	1	1
chr10	102482748	102484748	104-M5855102	1	1
chr10	102498598	102500598	284-M5522102.RC	1	1
chr10	102502528	102504528	103-M5331102.RC	1	1
chr10	102538270	102540270	403-M5528102.RC	1	1
chr10	102548432	102550432	445-M5673102.RC	1	1
chr10	102631198	102633198	103-M5331102.RC	1	1
chr10	102634650	102636650	448-M5797102.RC,402-M5527102.RC,445-M5673102.RC,427-M5682102.RC,446-M5795102.RC,441-M5676102.RC	6	5
chr10	102649406	102651406	305-M5521102,73-M5659102.RC	2	2
chr10	102655830	102657830	222-M5441102.RC	1	1
chr10	102666142	102668142	438-M5407102.RC,435-M5404102.RC,403-M5528102,401-M5526102,214-M5375102,215-M5376102,191-M5377102,207-M5372102,196-M5373102,212-M5475102,211-M5426102	11	8
chr10	102671816	102673816	171-M0608102.RC,147-M5369102.RC,112-M5365102.RC,113-M5366102.RC,119-M5978102,101-M1888102,104-M5855102.RC,90-M5315102.RC,65-M5317102.RC,83-M5319102.RC,66-M5952102.RC,66-M5952102,104-M5855102.RC,117-M5593102.RC,159-M5209102.RC,217-M5424102.RC,195-M5422102.RC,172-M0609102.RC,147-M5369102.RC,113-M5366102.RC,112-M5365102.RC,191-M5377102,172-M0609102.RC,210-M5425102.RC,159-M5209102.RC,154-M5853102.RC,147-M5369102.RC,113-M5366102.RC,112-M5365102.RC	13	19
chr10	102693222	102695222	103-M5331102.RC	1	1
chr10	102738650	102740650	489-M5662102.RC	1	1
chr10	102746675	102748675	144-M5854102.RC,555-M5688102,555-M5688102.RC,104-M5855102,159-M5209102,195-M5422102.RC,217-M5424102.RC,202-M5383102.RC,203-M5416102.RC,191-M5377102.RC,213-M5385102.RC,205-M5418102.RC,210-M5425102.RC,196-M5373102.RC,190-M5420102.RC,212-M5475102.RC,200-M5381102.RC,199-M5380102.RC,216-M5423102.RC,194-M5384102.RC,193-M5398102.RC,198-M1860102.RC,35-M5234102,481-M5495102.RC,132-M5959102.RC	22	22
chr10	102767942	102769942	12-M5915102,4-M5923102.RC,1-M5920102.RC,399-M5524102	2	3
chr10	102777592	102779592	555-M5688102,555-M5688102.RC,103-M5331102	2	2
chr10	102790568	102792568	387-M1359102.RC,154-M5853102.RC,147-M5369102.RC,172-M0609102.RC,403-M5528102.RC,534-M5892102	5	6
chr10	102801744	102803744	216-M5423102,104-M5855102.RC,159-M5209102.RC,117-M5593102.RC,144-M5854102.RC,109-M0405102.RC,154-M5853102.RC,112-M5365102.RC,104-M5855102.RC,197-M5374102.RC,469-M5780102.RC,470-M5781102.RC,468-M5779102,468-M5779102.RC,464-M5776102,215-M5376102.RC,191-M5377102.RC,207-M5372102.RC,209-M5379102.RC,198-M1860102.RC,5-M5924102	13	18
chr10	102809192	102811192	103-M5331102	1	1
chr10	102825940	102827940	144-M5854102,154-M5853102,202-M5383102,172-M0609102,479-M5493102.RC,147-M5369102,144-M5854102,154-M5853102,154-M5853102.RC,173-M0610102,147-M5369102,191-M5377102,209-M5379102,208-M5378102,192-M5421102,194-M5384102,212-M5475102,216-M5423102,195-M5422102,193-M5398102,199-M5380102,200-M5381102,203-M5416102,190-M5420102,202-M5383102,211-M5426102,217-M5424102,205-M5418102,213-M5385102,103-M5331102.RC	23	21
chr10	102832644	102834644	103-M5331102	1	1
chr10	102849569	102851569	534-M5892102	1	1
chr10	102851862	102853862	445-M5673102.RC	1	1
chr10	102854478	102856478	203-M5416102,202-M5383102,104-M5855102,117-M5593102,103-M5331102	4	5
chr10	102872158	102874158	448-M5797102,450-M5799102,446-M5795102,427-M5682102,445-M5673102,402-M5527102,426-M5681102,408-M5936102,416-M5937102.RC,408-M5936102.RC,416-M5937102,101-M1888102.RC	10	8
chr10	102877584	102879584	104-M5855102.RC,117-M5593102.RC,73-M5659102.RC,73-M5659102	2	3
chr10	102920684	102922684	103-M5331102	1	1
chr10	102947738	102949738	73-M5659102	1	1
chr10	102973110	102975110	103-M5331102,202-M5383102,216-M5423102,213-M5385102,200-M5381102,194-M5384102,190-M5420102,103-M5331102	7	6
chr10	102976247	102978247	172-M0609102	1	1
chr10	103001305	103003305	65-M5317102.RC	1	1
chr10	103032169	103034169	555-M5688102.RC	1	1
chr10	103050554	103052554	103-M5331102.RC	1	1
chr10	103090279	103092279	402-M5527102	1	1
chr10	103112890	103114890	163-M5956102.RC,102-M5954102.RC,464-M5776102.RC,463-M5775102,463-M5775102.RC,152-M1972102.RC,376-M1281102.RC,473-M5792102,130-M5966102,474-M5793102.RC,367-M5564102,109-M0405102,172-M0609102.RC,103-M5331102.RC,172-M0609102.RC,104-M5855102,144-M5854102,117-M5593102,109-M0405102	12	14
chr10	103123662	103125662	207-M5372102,102-M5954102	2	2
chr10	103153676	103155676	73-M5659102.RC,79-M5589102.RC	1	2
chr10	103156078	103158078	468-M5779102,463-M5775102.RC,466-M5773102,468-M5779102.RC,466-M5773102.RC	3	3
chr10	103201171	103203171	77-M5587102,430-M5766102	2	2
chr10	103226246	103228246	103-M5331102.RC	1	1
chr10	103248281	103250281	41-M5943102.RC,30-M5931102	1	2
chr10	103252537	103254537	401-M5526102,403-M5528102,285-M5523102,284-M5522102.RC	3	2
chr10	103295760	103297760	103-M5331102	1	1
chr10	103304828	103306828	489-M5662102.RC,487-M5667102,484-M5664102.RC,484-M5664102,489-M5662102,487-M5667102.RC	3	2
chr10	103324980	103326980	490-M5660102.RC	1	1
chr10	103328914	103330914	104-M5855102,159-M5209102,103-M5331102.RC,159-M5209102.RC	2	4
chr10	103347332	103349332	49-M5670102.RC,49-M5670102,481-M5495102.RC,487-M5667102,214-M5375102,196-M5373102,198-M1860102,215-M5376102,191-M5377102,207-M5372102,209-M5379102,208-M5378102,195-M5422102,200-M5381102,203-M5416102,194-M5384102,190-M5420102,217-M5424102,193-M5398102,216-M5423102,199-M5380102,212-M5475102,202-M5383102,205-M5418102,213-M5385102,211-M5426102,17-M1536102.RC,463-M5775102,469-M5780102.RC,468-M5779102,466-M5773102,468-M5779102.RC,463-M5775102.RC,470-M5781102.RC,469-M5780102,465-M1527102.RC,470-M5781102,466-M5773102.RC,471-M1529102.RC,163-M5956102,38-M5321102,73-M5659102,73-M5659102.RC,79-M5589102	36	28
chr10	103361084	103363084	490-M5660102,489-M5662102.RC,487-M5667102,487-M5667102.RC,484-M5664102,490-M5660102.RC,254-M5484102.RC	5	4
chr10	103453692	103455692	172-M0609102,172-M0609102,147-M5369102.RC	2	2
chr10	103504248	103506248	489-M5662102	1	1
chr10	103577055	103579055	487-M5667102.RC,172-M0609102.RC,28-M0212102,28-M0212102.RC,179-M5351102,205-M5418102.RC,213-M5385102.RC,193-M5398102.RC,196-M5373102.RC,191-M5377102.RC,192-M5421102.RC,203-M5416102.RC,555-M5688102.RC,555-M5688102,387-M1359102,261-M5929102,261-M5929102.RC,101-M1888102,132-M5959102.RC,555-M5688102,555-M5688102.RC,161-M0433102	17	16
chr10	103589592	103591592	104-M5855102.RC,135-M5591102.RC,117-M5593102.RC	1	3
chr10	103594924	103596924	103-M5331102	1	1
chr10	103599023	103601023	104-M5855102.RC,172-M0609102	2	2
chr10	103602406	103604406	103-M5331102.RC	1	1
chr10	103656524	103658524	489-M5662102,490-M5660102.RC,489-M5662102.RC,484-M5664102.RC,490-M5660102,484-M5664102,487-M5667102.RC,487-M5667102	4	3
chr10	103824068	103826068	103-M5331102,210-M5425102,198-M1860102,194-M5384102,200-M5381102,202-M5383102,172-M0609102.RC	7	5
chr10	103827166	103829166	490-M5660102.RC,484-M5664102,489-M5662102.RC,487-M5667102.RC,487-M5667102,489-M5662102,490-M5660102,484-M5664102.RC	4	3
chr10	103831838	103833838	103-M5331102.RC	1	1
chr10	103873626	103875626	172-M0609102.RC,172-M0609102,172-M0609102,104-M5855102.RC,144-M5854102.RC,159-M5209102.RC,154-M5853102.RC,117-M5593102.RC,109-M0405102.RC,147-M5369102.RC,112-M5365102.RC	2	10
chr10	103891914	103893914	265-M5717102.RC,387-M1359102.RC,103-M5331102,481-M5495102.RC,383-M5648102,163-M5956102,102-M5954102,162-M5955102,172-M0609102.RC,490-M5660102,91-M0305102,44-M5509102,43-M0183102,47-M0196102.RC,39-M5510102,44-M5509102.RC,58-M0191102.RC,40-M5511102,31-M0189102,51-M0211102.RC,172-M0609102.RC,147-M5369102,144-M5854102,159-M5209102,117-M5593102,51-M0211102,91-M0305102.RC	18	23
chr10	103910796	103912796	400-M5525102,403-M5528102,402-M5527102,64-M5323102.RC,80-M5590102.RC,78-M5588102,66-M5952102.RC,78-M5588102.RC,80-M5590102,66-M5952102,483-M1545102.RC,482-M5496102,147-M5369102.RC,198-M1860102,192-M5421102,200-M5381102,194-M5384102,212-M5475102,216-M5423102,213-M5385102,193-M5398102,190-M5420102,110-M0415102.RC,555-M5688102.RC,555-M5688102,387-M1359102.RC,64-M5323102,88-M5293102.RC,88-M5293102,80-M5590102,67-M5953102,66-M5952102,81-M5998102,80-M5590102.RC,66-M5952102.RC,78-M5588102,81-M5998102.RC,78-M5588102.RC,482-M5496102,483-M1545102.RC,376-M1281102.RC,482-M5496102.RC,479-M5493102.RC,481-M5495102.RC,159-M5209102.RC,141-M5513102	21	26
chr10	103928358	103930358	103-M5331102	1	1
chr10	103979590	103981590	489-M5662102	1	1
chr10	103985042	103987042	104-M5855102,154-M5853102,159-M5209102,140-M1951102.RC,172-M0609102	3	6
chr10	104000417	104002417	172-M0609102,172-M0609102.RC,104-M5855102.RC,117-M5593102.RC,109-M0405102.RC,154-M5853102.RC,144-M5854102.RC,159-M5209102.RC,109-M0405102.RC,154-M5853102.RC,44-M5509102.RC	3	9
chr10	104004074	104006074	135-M5591102,141-M5513102,104-M5855102.RC,117-M5593102.RC,154-M5853102.RC,109-M0405102.RC,476-M5788102,128-M0396102.RC,464-M5776102.RC,318-M5517102,70-M5324102.RC	7	11
chr10	104069534	104071534	172-M0609102.RC,209-M5379102	2	2
chr10	104106168	104108168	103-M5331102.RC	1	1
chr10	104111048	104113048	103-M5331102.RC	1	1
chr10	104134182	104136182	103-M5331102	1	1
chr10	104138116	104140116	103-M5331102.RC	1	1
chr10	104144038	104146038	196-M5373102,202-M5383102,469-M5780102.RC,470-M5781102.RC	4	3
chr10	104153606	104155606	104-M5855102,103-M5331102,210-M5425102.RC,454-M5669102.RC,172-M0609102.RC,109-M0405102.RC,483-M1545102.RC,70-M5324102.RC,557-M5958102,198-M1860102,172-M0609102.RC,104-M5855102,154-M5853102,109-M0405102,104-M5855102.RC,159-M5209102.RC,154-M5853102.RC	9	13
chr10	104158290	104160290	113-M5366102,117-M5593102,159-M5209102,555-M5688102,103-M5331102.RC	3	6
chr10	104162744	104164744	103-M5331102.RC	1	1
chr10	104171290	104173290	464-M5776102,464-M5776102.RC	1	1
chr10	104175355	104177355	194-M5384102.RC,213-M5385102.RC	2	2
chr10	104209074	104211074	104-M5855102.RC,159-M5209102.RC,109-M0405102.RC,141-M5513102.RC,172-M0609102.RC,151-M5981102.RC,555-M5688102,555-M5688102.RC,28-M0212102,28-M0212102.RC,172-M0609102.RC,483-M1545102,172-M0609102,172-M0609102,172-M0609102.RC,172-M0609102.RC,172-M0609102.RC	7	10
chr10	104220090	104222090	172-M0609102.RC,109-M0405102,113-M5366102,147-M5369102,112-M5365102,555-M5688102.RC,555-M5688102	3	5
chr10	104237888	104239888	103-M5331102.RC	1	1
chr10	104282558	104284558	73-M5659102	1	1
chr10	104342838	104344838	103-M5331102.RC,487-M5667102	2	2
chr10	104352575	104354575	534-M5892102.RC	1	1
chr10	104388170	104390170	490-M5660102,484-M5664102.RC,489-M5662102.RC,487-M5667102,117-M5593102.RC,104-M5855102.RC,154-M5853102.RC,172-M0609102,172-M0609102	6	7
chr10	104416952	104418952	200-M5381102.RC,193-M5398102.RC,203-M5416102.RC	3	3
chr10	104420237	104422237	154-M5853102,49-M5670102,198-M1860102,190-M5420102,205-M5418102,194-M5384102,213-M5385102,217-M5424102,126-M0420102	9	9
chr10	104425079	104427079	400-M5525102	1	1
chr10	104437827	104439827	103-M5331102,70-M5324102,21-M0220102,34-M5309102.RC,19-M5614102.RC,41-M5943102.RC,22-M5930102,29-M5632102,30-M5931102.RC,34-M5309102,36-M5290102,20-M5633102,41-M5943102,29-M5632102.RC,30-M5931102,22-M5930102.RC,91-M0305102.RC,51-M0211102	6	13
chr10	104441381	104443381	135-M5591102	1	1
chr10	104473008	104475008	171-M0608102,104-M5855102.RC,483-M1545102.RC,48-M1880102,154-M5853102,109-M0405102,555-M5688102.RC,147-M5369102.RC,112-M5365102.RC,113-M5366102.RC,172-M0609102,19-M5614102,91-M0305102.RC,51-M0211102.RC,117-M5593102,144-M5854102,109-M0405102,140-M1951102,418-M5939102.RC,39-M5510102.RC,19-M5614102,39-M5510102,91-M0305102.RC	12	18
chr10	104502642	104504642	140-M1951102.RC,202-M5383102.RC,191-M5377102.RC,217-M5424102.RC,194-M5384102.RC,212-M5475102.RC,207-M5372102.RC,211-M5426102.RC,190-M5420102.RC,199-M5380102.RC,200-M5381102.RC,216-M5423102.RC,104-M5855102.RC,109-M0405102.RC,117-M5593102.RC,159-M5209102.RC,144-M5854102.RC,154-M5853102.RC,217-M5424102.RC,518-M5903102,427-M5682102.RC,426-M5681102.RC,441-M5676102.RC,446-M5795102.RC,448-M5797102.RC,445-M5673102.RC,402-M5527102.RC,401-M5526102.RC,403-M5528102.RC,387-M1359102,154-M5853102,109-M0405102,210-M5425102,191-M5377102,196-M5373102,198-M1860102,207-M5372102,214-M5375102,209-M5379102,203-M5416102,202-M5383102,194-M5384102,212-M5475102,213-M5385102,199-M5380102,217-M5424102,205-M5418102,190-M5420102,216-M5423102,210-M5425102,112-M5365102	32	30
chr10	104512100	104514100	103-M5331102	1	1
chr10	104525772	104527772	487-M5667102,489-M5662102,489-M5662102.RC,484-M5664102.RC	3	2
chr10	104528322	104530322	248-M5473102.RC,261-M5929102.RC	2	2
chr10	104535225	104537225	172-M0609102,144-M5854102.RC,117-M5593102.RC,48-M1880102,50-M5671102.RC	3	4
chr10	104573708	104575708	404-M5529102,73-M5659102.RC,73-M5659102,77-M5587102.RC,79-M5589102.RC,79-M5589102,77-M5587102,198-M1860102,428-M1435102.RC,140-M1951102.RC,474-M5793102,91-M0305102,29-M5632102.RC,51-M0211102.RC,91-M0305102.RC,18-M5613102,18-M5613102.RC,436-M5405102.RC,435-M5404102.RC,438-M5407102.RC,407-M5410102.RC,489-M5662102,484-M5664102.RC,487-M5667102.RC,490-M5660102.RC,484-M5664102,490-M5660102,489-M5662102.RC,487-M5667102	18	16
chr10	104593880	104595880	103-M5331102	1	1
chr10	104609034	104611034	21-M0220102,20-M5633102,91-M0305102,22-M5930102,31-M0189102.RC,91-M0305102.RC,51-M0211102,446-M5795102.RC,400-M5525102.RC,403-M5528102.RC,402-M5527102.RC,468-M5779102	9	10
chr10	104628334	104630334	104-M5855102,109-M0405102,172-M0609102.RC,404-M5529102	3	4
chr10	104631599	104633599	403-M5528102	1	1
chr10	104663300	104665300	487-M5667102	1	1
chr10	104668914	104670914	400-M5525102.RC,409-M5758102.RC,403-M5528102,399-M5524102,401-M5526102	5	2
chr10	104747944	104749944	215-M5376102,79-M5589102.RC	2	2
chr10	104812758	104814758	401-M5526102,403-M5528102,471-M1529102.RC,502-M1581102.RC	4	3
chr10	104828543	104830543	257-M5497102.RC,103-M5331102.RC	2	2
chr10	104839818	104841818	73-M5659102	1	1
chr10	104842600	104844600	172-M0609102,217-M5424102.RC,199-M5380102.RC,216-M5423102.RC,202-M5383102.RC	5	4
chr10	104880332	104882332	400-M5525102.RC,446-M5795102.RC,445-M5673102.RC,441-M5676102.RC,402-M5527102.RC,448-M5797102.RC,426-M5681102.RC,427-M5682102.RC	8	5
chr10	104905110	104907110	490-M5660102.RC,484-M5664102.RC,487-M5667102.RC,489-M5662102,489-M5662102.RC,487-M5667102	4	3
chr10	104951804	104953804	194-M5384102,199-M5380102,202-M5383102,190-M5420102,217-M5424102,212-M5475102,196-M5373102,191-M5377102,215-M5376102,207-M5372102,214-M5375102,208-M5378102,209-M5379102,212-M5475102,211-M5426102,154-M5853102,117-M5593102,144-M5854102,159-M5209102,172-M0609102.RC,141-M5513102.RC,481-M5495102.RC,113-M5366102.RC,172-M0609102,489-M5662102	19	21
chr10	104956046	104958046	431-M5767102	1	1
chr10	104963860	104965860	468-M5779102.RC,469-M5780102.RC,465-M1527102.RC,470-M5781102.RC,466-M5773102,468-M5779102,463-M5775102,463-M5775102.RC,469-M5780102,470-M5781102,466-M5773102.RC	6	3
chr10	104997943	104999943	66-M5952102,78-M5588102,483-M1545102	2	3
chr10	105003596	105005596	405-M5946102.RC,103-M5331102.RC	2	2
chr10	105026526	105028526	487-M5667102.RC,490-M5660102.RC,487-M5667102,489-M5662102.RC,484-M5664102.RC,489-M5662102	4	3
chr10	105043086	105045086	489-M5662102.RC,484-M5664102.RC,489-M5662102,484-M5664102,487-M5667102.RC,490-M5660102.RC,490-M5660102,487-M5667102	4	3
chr10	105046938	105048938	555-M5688102.RC	1	1
chr10	105092539	105094539	73-M5659102,79-M5589102,103-M5331102.RC	2	3
chr10	105109924	105111924	172-M0609102.RC,555-M5688102.RC,555-M5688102,172-M0609102.RC	2	2
chr10	105127096	105129096	194-M5384102.RC,211-M5426102.RC,202-M5383102.RC,200-M5381102.RC,199-M5380102.RC,203-M5416102.RC,212-M5475102.RC,103-M5331102,102-M5954102,163-M5956102,162-M5955102,172-M0609102.RC,172-M0609102.RC,172-M0609102,172-M0609102.RC,147-M5369102,112-M5365102,172-M0609102,143-M5515102,481-M5495102,398-M5403102.RC	14	14
chr10	105155252	105157252	152-M1972102.RC,477-M5789102,140-M1951102.RC,48-M1880102,391-M5646102.RC,198-M1860102,194-M5384102,199-M5380102,200-M5381102,190-M5420102,216-M5423102,202-M5383102,147-M5369102.RC,112-M5365102.RC,116-M0413102.RC,112-M5365102.RC,210-M5425102.RC,198-M1860102.RC,394-M1900102.RC,428-M1435102.RC,471-M1529102,198-M1860102,199-M5380102,203-M5416102,213-M5385102,202-M5383102,195-M5422102,190-M5420102,200-M5381102,193-M5398102,216-M5423102,194-M5384102,212-M5475102,217-M5424102,211-M5426102,205-M5418102,140-M1951102,147-M5369102.RC,112-M5365102.RC,213-M5385102.RC,190-M5420102.RC,199-M5380102.RC,195-M5422102.RC,209-M5379102.RC,217-M5424102.RC,191-M5377102.RC,216-M5423102.RC,197-M5374102.RC,208-M5378102.RC,212-M5475102.RC,203-M5416102.RC,196-M5373102.RC,211-M5426102.RC,200-M5381102.RC,205-M5418102.RC,194-M5384102.RC,214-M5375102.RC,193-M5398102.RC,202-M5383102.RC,207-M5372102.RC,198-M1860102.RC,198-M1860102,202-M5383102,199-M5380102,200-M5381102,194-M5384102,130-M5966102,172-M0609102,219-M1864102	36	30
chr10	105172466	105174466	487-M5667102.RC,487-M5667102,489-M5662102.RC,490-M5660102	3	3
chr10	105181401	105183401	403-M5528102,401-M5526102	2	1
chr10	105200942	105202942	79-M5589102	1	1
chr10	105208446	105210446	487-M5667102.RC,484-M5664102,489-M5662102.RC	3	2
chr10	105230300	105232300	73-M5659102.RC	1	1
chr10	105240848	105242848	103-M5331102.RC	1	1
chr10	105244624	105246624	103-M5331102.RC	1	1
chr10	105250892	105252892	73-M5659102,73-M5659102.RC,79-M5589102.RC	1	2
chr10	105263370	105265370	18-M5613102,269-M5621102,73-M5659102,73-M5659102.RC,77-M5587102.RC,77-M5587102,79-M5589102,79-M5589102.RC,428-M1435102,438-M5407102,435-M5404102,118-M5977102,480-M5494102	8	8
chr10	105271620	105273620	208-M5378102,209-M5379102	2	1
chr10	105313950	105315950	143-M5515102	1	1
chr10	105323746	105325746	103-M5331102.RC	1	1
chr10	105338407	105340407	213-M5385102,216-M5423102,212-M5475102,190-M5420102,202-M5383102,200-M5381102,205-M5418102,217-M5424102,195-M5422102,194-M5384102,199-M5380102,109-M0405102.RC,144-M5854102.RC,103-M5331102.RC,484-M5664102.RC	14	13
chr10	105368479	105370479	401-M5526102	1	1
chr10	105373526	105375526	159-M5209102.RC	1	1
chr10	105404205	105406205	113-M5366102.RC,71-M1875102,65-M5317102.RC,90-M5315102.RC,195-M5422102.RC,402-M5527102.RC,427-M5682102.RC,441-M5676102.RC	8	8
chr10	105417134	105419134	210-M5425102,438-M5407102.RC,435-M5404102.RC,407-M5410102.RC,518-M5903102,400-M5525102.RC	6	5
chr10	105425086	105427086	103-M5331102.RC	1	1
chr10	105445112	105447112	103-M5331102.RC	1	1
chr10	105455462	105457462	103-M5331102.RC	1	1
chr10	105461693	105463693	21-M0220102	1	1
chr10	105504186	105506186	73-M5659102.RC	1	1
chr10	105510834	105512834	402-M5527102.RC,445-M5673102.RC	2	2
chr10	105524938	105526938	484-M5664102.RC,490-M5660102,487-M5667102,490-M5660102.RC,489-M5662102,489-M5662102.RC,487-M5667102.RC,484-M5664102	4	3
chr10	105550181	105552181	534-M5892102.RC	1	1
chr10	105553270	105555270	202-M5383102.RC,198-M1860102.RC,191-M5377102	3	2
chr10	105573057	105575057	403-M5528102.RC	1	1
chr10	105587056	105589056	73-M5659102.RC	1	1
chr10	105592777	105594777	198-M1860102,154-M5853102.RC,117-M5593102.RC,126-M0420102.RC,191-M5377102.RC	4	5
chr10	105643622	105645622	103-M5331102.RC	1	1
chr10	105646988	105648988	490-M5660102,489-M5662102,490-M5660102.RC,489-M5662102.RC,484-M5664102,487-M5667102,487-M5667102.RC,484-M5664102.RC	4	3
chr10	105657605	105659605	21-M0220102	1	1
chr10	105667290	105669290	484-M5664102,490-M5660102.RC,489-M5662102.RC,484-M5664102.RC,487-M5667102.RC	4	3
chr10	105680622	105682622	88-M5293102,66-M5952102,80-M5590102,66-M5952102.RC,198-M1860102,191-M5377102,199-M5380102,190-M5420102,194-M5384102,193-M5398102,200-M5381102,216-M5423102,202-M5383102,217-M5424102,212-M5475102,197-M5374102.RC	13	12
chr10	105685869	105687869	416-M5937102.RC	1	1
chr10	105725960	105727960	113-M5366102.RC,481-M5495102.RC,555-M5688102.RC,555-M5688102,555-M5688102.RC,172-M0609102.RC,172-M0609102.RC,172-M0609102.RC,172-M0609102.RC,172-M0609102.RC	4	4
chr10	105804404	105806404	103-M5331102	1	1
chr10	105811410	105813410	487-M5667102.RC,490-M5660102,484-M5664102,489-M5662102	4	3
chr10	105876786	105878786	484-M5664102	1	1
chr10	105880352	105882352	22-M5930102.RC,91-M0305102,91-M0305102.RC,21-M0220102.RC,51-M0211102.RC,464-M5776102,467-M5774102,147-M5369102,236-M5459102,205-M5418102.RC,203-M5416102.RC,193-M5398102.RC,83-M5319102.RC,147-M5369102,112-M5365102,481-M5495102.RC,210-M5425102,199-M5380102,200-M5381102,216-M5423102,213-M5385102,190-M5420102,202-M5383102,194-M5384102,217-M5424102,555-M5688102.RC,555-M5688102,555-M5688102,555-M5688102.RC,109-M0405102,104-M5855102.RC,154-M5853102.RC,109-M0405102.RC,28-M0212102.RC,555-M5688102.RC,28-M0212102,387-M1359102,104-M5855102.RC,154-M5853102.RC,117-M5593102.RC,109-M0405102.RC,144-M5854102.RC,159-M5209102.RC,48-M1880102.RC,50-M5671102.RC,50-M5671102,49-M5670102,28-M0212102,28-M0212102.RC,162-M5955102	25	32
chr10	105979440	105981440	403-M5528102,401-M5526102	2	1
chr10	105991098	105993098	172-M0609102.RC,172-M0609102,172-M0609102,172-M0609102.RC,172-M0609102,172-M0609102,104-M5855102.RC,239-M5469102.RC,242-M5446102.RC,247-M5472102.RC,218-M5474102.RC	6	6
chr10	106002334	106004334	173-M0610102.RC,30-M5931102,41-M5943102,22-M5930102,484-M5664102,416-M5937102	4	6
chr10	106036738	106038738	490-M5660102.RC,487-M5667102.RC,489-M5662102.RC,484-M5664102.RC	4	3
chr10	106047414	106049414	207-M5372102,215-M5376102,196-M5373102,197-M5374102,214-M5375102,191-M5377102,209-M5379102,208-M5378102,217-M5424102,194-M5384102,200-M5381102,213-M5385102,203-M5416102,211-M5426102,212-M5475102,205-M5418102,190-M5420102,195-M5422102,202-M5383102,216-M5423102,199-M5380102	21	15
chr10	106050316	106052316	103-M5331102	1	1
chr10	106065312	106067312	555-M5688102.RC,555-M5688102.RC,555-M5688102.RC,466-M5773102.RC,463-M5775102.RC,466-M5773102	3	3
chr10	106097031	106099031	172-M0609102.RC,172-M0609102,172-M0609102.RC,172-M0609102,196-M5373102,212-M5475102	3	3
chr10	106102036	106104036	35-M5234102	1	1
chr10	106108859	106110859	484-M5664102,484-M5664102.RC,489-M5662102,487-M5667102,490-M5660102,103-M5331102.RC	5	4
chr10	106112450	106114450	104-M5855102.RC,159-M5209102,464-M5776102.RC	2	4
chr10	106150321	106152321	88-M5293102.RC,74-M5302102.RC,64-M5323102,74-M5302102,66-M5952102.RC,81-M5998102.RC,78-M5588102,80-M5590102	1	8
chr10	106298832	106300832	117-M5593102.RC	1	1
chr10	106339750	106341750	103-M5331102,199-M5380102.RC,217-M5424102.RC,211-M5426102.RC	4	4
chr10	106401604	106403604	103-M5331102	1	1
chr10	106517484	106519484	484-M5664102.RC,484-M5664102,489-M5662102.RC,487-M5667102.RC,490-M5660102.RC	4	3
chr10	106684192	106686192	103-M5331102.RC	1	1
chr10	106696546	106698546	487-M5667102.RC,484-M5664102,487-M5667102,484-M5664102.RC,490-M5660102	3	2
chr10	106800425	106802425	199-M5380102	1	1
chr10	106954750	106956750	489-M5662102.RC,484-M5664102	2	2
chr10	107302600	107304600	490-M5660102,484-M5664102.RC,489-M5662102,490-M5660102.RC,484-M5664102,489-M5662102.RC,487-M5667102.RC	4	3
chr10	107450981	107452981	403-M5528102.RC	1	1
chr10	107709294	107711294	103-M5331102	1	1
chr10	107934732	107936732	103-M5331102.RC	1	1
chr10	108331298	108333298	103-M5331102.RC,79-M5589102	2	2
chr10	108368844	108370844	103-M5331102.RC	1	1
chr10	108383804	108385804	103-M5331102	1	1
chr10	108464522	108466522	103-M5331102	1	1
chr10	108470270	108472270	103-M5331102	1	1
chr10	108575572	108577572	484-M5664102	1	1
chr10	108732310	108734310	79-M5589102	1	1
chr10	108841581	108843581	401-M5526102.RC	1	1
chr10	108982440	108984440	401-M5526102.RC	1	1
chr10	109358114	109360114	489-M5662102.RC,487-M5667102	2	2
chr10	109408200	109410200	489-M5662102	1	1
chr10	109486712	109488712	79-M5589102	1	1
chr10	109573740	109575740	103-M5331102.RC	1	1
chr10	109603710	109605710	401-M5526102.RC,399-M5524102.RC,403-M5528102.RC	3	1
chr10	109915660	109917660	73-M5659102.RC	1	1
chr10	110046536	110048536	489-M5662102.RC,487-M5667102.RC,489-M5662102,484-M5664102.RC,484-M5664102,487-M5667102	3	2
chr10	110375468	110377468	135-M5591102.RC	1	1
chr10	110542900	110544900	103-M5331102.RC	1	1
chr10	110670746	110672746	117-M5593102	1	1
chr10	111046332	111048332	73-M5659102	1	1
chr10	111474814	111476814	73-M5659102.RC	1	1
chr10	111597796	111599796	103-M5331102.RC	1	1
chr10	111611374	111613374	103-M5331102.RC	1	1
chr10	111643110	111645110	18-M5613102.RC,41-M5943102,29-M5632102,31-M0189102,70-M5324102.RC	4	6
chr10	111665310	111667310	484-M5664102	1	1
chr10	111673886	111675886	190-M5420102,403-M5528102	2	2
chr10	111682168	111684168	190-M5420102,70-M5324102,104-M5855102.RC,144-M5854102.RC,172-M0609102,104-M5855102.RC,109-M0405102.RC,117-M5593102.RC,159-M5209102.RC,154-M5853102.RC,147-M5369102.RC,112-M5365102.RC,104-M5855102.RC,154-M5853102.RC,147-M5369102.RC	4	12
chr10	111715608	111717608	103-M5331102	1	1
chr10	111770658	111772658	489-M5662102,484-M5664102.RC,487-M5667102,490-M5660102.RC,484-M5664102,487-M5667102.RC,489-M5662102.RC	4	3
chr10	111774958	111776958	103-M5331102.RC	1	1
chr10	111794032	111796032	103-M5331102.RC	1	1
chr10	111801748	111803748	35-M5234102	1	1
chr10	111836258	111838258	75-M5292102.RC,285-M5523102,476-M5788102.RC	3	3
chr10	111841141	111843141	213-M5385102.RC	1	1
chr10	111896575	111898575	103-M5331102,103-M5331102	1	1
chr10	111901182	111903182	490-M5660102,489-M5662102,484-M5664102.RC,490-M5660102.RC,487-M5667102,489-M5662102.RC,487-M5667102.RC,484-M5664102	4	3
chr10	111927844	111929844	401-M5526102	1	1
chr10	111980716	111982716	66-M5952102	1	1
chr10	111985325	111987325	172-M0609102.RC,440-M5409102,112-M5365102,159-M5209102,117-M5593102.RC,154-M5853102.RC,226-M0717102,172-M0609102.RC,103-M5331102.RC,172-M0609102,555-M5688102.RC,144-M5854102,159-M5209102,555-M5688102.RC,555-M5688102	6	12
chr10	112028483	112030483	400-M5525102,403-M5528102	2	1
chr10	112032430	112034430	490-M5660102.RC,487-M5667102.RC,78-M5588102.RC	3	3
chr10	112038330	112040330	103-M5331102.RC,66-M5952102.RC	2	2
chr10	112063754	112065754	104-M5855102,144-M5854102,159-M5209102,154-M5853102,117-M5593102,109-M0405102,172-M0609102.RC,477-M5789102,101-M1888102,21-M0220102,30-M5931102.RC,41-M5943102,37-M5305102,41-M5943102.RC,20-M5633102.RC,20-M5633102,34-M5309102,33-M5306102.RC,30-M5931102,36-M5290102.RC,29-M5632102,36-M5290102,34-M5309102.RC,22-M5930102.RC,21-M0220102.RC,91-M0305102.RC,104-M5855102,159-M5209102,163-M5956102,376-M1281102.RC,194-M5384102.RC,202-M5383102.RC,154-M5853102.RC,141-M5513102.RC	11	25
chr10	112070304	112072304	103-M5331102	1	1
chr10	112113250	112115250	103-M5331102	1	1
chr10	112116290	112118290	21-M0220102,36-M5290102,22-M5930102	1	3
chr10	112135280	112137280	213-M5385102.RC,200-M5381102.RC,199-M5380102.RC,212-M5475102.RC,195-M5422102.RC,216-M5423102.RC,193-M5398102.RC,217-M5424102.RC,194-M5384102.RC,77-M5587102.RC	10	9
chr10	112154806	112156806	448-M5797102.RC,402-M5527102.RC,18-M5613102	3	3
chr10	112157966	112159966	154-M5853102.RC,117-M5593102.RC,159-M5209102.RC,109-M0405102.RC,212-M5475102.RC,196-M5373102.RC,203-M5416102.RC,199-M5380102.RC,191-M5377102.RC,205-M5418102.RC,207-M5372102.RC,214-M5375102.RC,216-M5423102.RC,66-M5952102.RC,66-M5952102	11	14
chr10	112169304	112171304	489-M5662102,484-M5664102	2	2
chr10	112171678	112173678	403-M5528102	1	1
chr10	112193392	112195392	195-M5422102	1	1
chr10	112205996	112207996	199-M5380102,194-M5384102,202-M5383102,193-M5398102	4	3
chr10	112219057	112221057	202-M5383102,205-M5418102,200-M5381102,213-M5385102,195-M5422102,190-M5420102,199-M5380102,217-M5424102,211-M5426102,216-M5423102,212-M5475102,194-M5384102,416-M5937102.RC	13	11
chr10	112223776	112225776	209-M5379102.RC	1	1
chr10	112256638	112258638	154-M5853102.RC,109-M0405102.RC,117-M5593102.RC,159-M5209102.RC,172-M0609102,211-M5426102.RC,172-M0609102,104-M5855102.RC,109-M0405102.RC,159-M5209102.RC,144-M5854102.RC,154-M5853102.RC,117-M5593102.RC,109-M0405102,135-M5591102.RC,379-M5867102,380-M5868102,172-M0609102.RC,172-M0609102.RC,172-M0609102.RC,172-M0609102.RC,172-M0609102.RC	5	11
chr10	112260160	112262160	555-M5688102.RC,147-M5369102,104-M5855102,154-M5853102,159-M5209102,117-M5593102,144-M5854102,109-M0405102,210-M5425102,73-M5659102.RC,73-M5659102,79-M5589102,77-M5587102,77-M5587102.RC,79-M5589102.RC	4	12
chr10	112271770	112273770	73-M5659102.RC,73-M5659102	1	1
chr10	112306114	112308114	103-M5331102.RC	1	1
chr10	112315960	112317960	103-M5331102	1	1
chr10	112326411	112328411	157-M5971102,21-M0220102,30-M5931102,22-M5930102,41-M5943102,34-M5309102.RC,41-M5943102.RC,30-M5931102.RC,29-M5632102.RC,29-M5632102,22-M5930102.RC,20-M5633102,20-M5633102.RC,31-M0189102.RC,91-M0305102.RC,172-M0609102.RC,387-M1359102.RC,178-M5350102,178-M5350102.RC,179-M5351102,404-M5529102,400-M5525102,154-M5853102.RC,159-M5209102.RC,147-M5369102.RC,112-M5365102.RC,163-M5956102.RC,126-M0420102,117-M5593102,154-M5853102,36-M5290102.RC,109-M0405102,172-M0609102.RC	12	26
chr10	112329045	112331045	113-M5366102,112-M5365102	1	1
chr10	112359451	112361451	489-M5662102,490-M5660102.RC,484-M5664102.RC,484-M5664102,487-M5667102,490-M5660102,487-M5667102.RC,103-M5331102.RC	5	4
chr10	112388610	112390610	490-M5660102.RC,484-M5664102.RC,484-M5664102,489-M5662102,490-M5660102,489-M5662102.RC	3	3
chr10	112400194	112402194	79-M5589102	1	1
chr10	112423918	112425918	73-M5659102.RC	1	1
chr10	112431012	112433012	103-M5331102.RC	1	1
chr10	112440000	112442000	91-M0305102.RC	1	1
chr10	112463824	112465824	79-M5589102	1	1
chr10	112494524	112496524	555-M5688102.RC,481-M5495102.RC,305-M5521102	3	3
chr10	112499013	112501013	416-M5937102.RC,408-M5936102,416-M5937102,438-M5407102,408-M5936102.RC	3	3
chr10	112505304	112507304	103-M5331102	1	1
chr10	112533551	112535551	401-M5526102,403-M5528102,404-M5529102,402-M5527102	4	1
chr10	112556341	112558341	88-M5293102.RC,81-M5998102	1	2
chr10	112562140	112564140	484-M5664102,484-M5664102.RC,103-M5331102	2	2
chr10	112593126	112595126	104-M5855102.RC,135-M5591102.RC,117-M5593102.RC,109-M0405102.RC,159-M5209102.RC,154-M5853102.RC,144-M5854102.RC,205-M5418102	2	9
chr10	112599312	112601312	92-M5607102,400-M5525102.RC,154-M5853102.RC,117-M5593102.RC,144-M5854102.RC	3	5
chr10	112603714	112605714	218-M5474102.RC,247-M5472102.RC,242-M5446102.RC,239-M5469102.RC,487-M5667102,159-M5209102.RC	6	7
chr10	112611196	112613196	79-M5589102.RC	1	1
chr10	112613906	112615906	154-M5853102	1	1
chr10	112631042	112633042	154-M5853102.RC,117-M5593102.RC,159-M5209102.RC,144-M5854102.RC,555-M5688102,555-M5688102.RC,112-M5365102.RC,172-M0609102.RC,172-M0609102.RC,147-M5369102,112-M5365102,117-M5593102,144-M5854102,113-M5366102,147-M5369102,112-M5365102,112-M5365102,147-M5369102,144-M5854102,147-M5369102,217-M5424102.RC,159-M5209102.RC,203-M5416102.RC,202-M5383102.RC,199-M5380102.RC,212-M5475102.RC,205-M5418102.RC,192-M5421102.RC,216-M5423102.RC,217-M5424102.RC,213-M5385102.RC,194-M5384102.RC,198-M1860102.RC,154-M5853102.RC,159-M5209102.RC,117-M5593102.RC,191-M5377102.RC,198-M1860102.RC,481-M5495102,171-M0608102.RC	17	20
chr10	112652512	112654512	103-M5331102.RC	1	1
chr10	112678100	112680100	112-M5365102,113-M5366102,147-M5369102,104-M5855102,144-M5854102,154-M5853102,159-M5209102.RC,109-M0405102.RC,159-M5209102.RC,172-M0609102,112-M5365102,147-M5369102,159-M5209102,198-M1860102,213-M5385102,198-M1860102.RC,164-M5957102.RC,163-M5956102.RC,140-M1951102.RC,215-M5376102.RC,217-M5424102.RC,214-M5375102.RC,191-M5377102.RC,212-M5475102.RC,197-M5374102.RC,196-M5373102.RC,209-M5379102.RC,213-M5385102.RC,216-M5423102.RC,195-M5422102.RC,200-M5381102.RC,211-M5426102.RC,190-M5420102.RC,207-M5372102.RC,205-M5418102.RC,194-M5384102.RC,199-M5380102.RC,202-M5383102.RC,67-M5953102.RC,70-M5324102.RC,483-M1545102,463-M5775102,470-M5781102.RC,468-M5779102.RC,468-M5779102,469-M5780102.RC,463-M5775102.RC,140-M1951102.RC,194-M5384102.RC,217-M5424102.RC,200-M5381102.RC,202-M5383102.RC,199-M5380102.RC,195-M5422102.RC,193-M5398102.RC,179-M5351102.RC,179-M5351102,154-M5853102,104-M5855102,154-M5853102,159-M5209102,109-M0405102,126-M0420102,154-M5853102,117-M5593102,120-M0422102,163-M5956102,28-M0212102,28-M0212102.RC,172-M0609102,172-M0609102,172-M0609102.RC,172-M0609102.RC	36	37
chr10	112831392	112833392	73-M5659102.RC,79-M5589102	1	2
chr10	112835785	112837785	172-M0609102.RC	1	1
chr10	112966492	112968492	103-M5331102.RC	1	1
chr10	113119262	113121262	103-M5331102.RC	1	1
chr10	113234778	113236778	215-M5376102,191-M5377102,196-M5373102,214-M5375102,207-M5372102,209-M5379102,192-M5421102,208-M5378102,199-M5380102,217-M5424102,202-M5383102,205-M5418102,216-M5423102,190-M5420102,211-M5426102,200-M5381102,212-M5475102,193-M5398102,194-M5384102,203-M5416102,213-M5385102	21	16
chr10	113240140	113242140	487-M5667102.RC	1	1
chr10	113315617	113317617	427-M5682102.RC	1	1
chr10	113357416	113359416	400-M5525102.RC,103-M5331102.RC	2	2
chr10	113515580	113517580	103-M5331102,73-M5659102.RC,73-M5659102,79-M5589102,79-M5589102.RC,77-M5587102.RC	2	3
chr10	113731064	113733064	79-M5589102	1	1
chr10	113812794	113814794	445-M5673102.RC	1	1
chr10	113892342	113894342	205-M5418102.RC	1	1
chr10	113896332	113898332	103-M5331102.RC	1	1
chr10	113899106	113901106	103-M5331102.RC	1	1
chr10	113935814	113937814	403-M5528102.RC,555-M5688102.RC,440-M5409102,404-M5529102	4	3
chr10	114020268	114022268	79-M5589102,427-M5682102.RC,402-M5527102.RC,403-M5528102.RC,445-M5673102.RC,400-M5525102.RC,320-M5583102,324-M5638102,21-M0220102,37-M5305102.RC,33-M5306102.RC,20-M5633102.RC,33-M5306102,29-M5632102,36-M5290102.RC,37-M5305102,29-M5632102.RC,34-M5309102,20-M5633102,34-M5309102.RC,22-M5930102.RC,91-M0305102.RC,21-M0220102.RC,517-M5596102.RC,407-M5410102,435-M5404102,518-M5903102,517-M5596102.RC,107-M5750102.RC,441-M5676102,424-M1434102,426-M5681102,427-M5682102	17	20
chr10	114034764	114036764	404-M5529102.RC,488-M1970102,247-M5472102.RC,239-M5469102.RC,218-M5474102.RC,242-M5446102.RC,135-M5591102,104-M5855102,476-M5788102.RC,472-M5791102.RC,475-M5794102.RC,30-M5931102.RC	11	11
chr10	114038971	114040971	104-M5855102,399-M5524102,401-M5526102,404-M5529102	4	2
chr10	114046206	114048206	487-M5667102.RC,487-M5667102,35-M5234102,404-M5529102	3	4
chr10	114049731	114051731	403-M5528102.RC	1	1
chr10	114055983	114057983	159-M5209102.RC,113-M5366102.RC	1	3
chr10	114063469	114065469	305-M5521102,75-M5292102.RC	2	2
chr10	114066810	114068810	103-M5331102.RC	1	1
chr10	114073804	114075804	103-M5331102.RC	1	1
chr10	114086678	114088678	159-M5209102	1	1
chr10	114091400	114093400	490-M5660102,487-M5667102,487-M5667102.RC,490-M5660102.RC,484-M5664102,489-M5662102.RC,484-M5664102.RC,489-M5662102	4	3
chr10	114095119	114097119	196-M5373102,191-M5377102,487-M5667102	3	3
chr10	114110998	114112998	404-M5529102	1	1
chr10	114138216	114140216	66-M5952102,79-M5589102,197-M5374102.RC,203-M5416102.RC,212-M5475102.RC,217-M5424102.RC,193-M5398102.RC	7	7
chr10	114142404	114144404	334-M5581102.RC,172-M0609102.RC	2	2
chr10	114148321	114150321	196-M5373102,461-M1924102.RC,210-M5425102,192-M5421102,104-M5855102.RC,135-M5591102.RC,159-M5209102.RC,109-M0405102.RC	5	9
chr10	114153532	114155532	165-M5320102.RC,305-M5521102,305-M5521102.RC,284-M5522102,284-M5522102.RC,517-M5596102,219-M1864102,414-M5763102	5	6
chr10	114190356	114192356	79-M5589102	1	1
chr10	114193980	114195980	103-M5331102.RC	1	1
chr10	114205885	114207885	193-M5398102.RC,199-M5380102.RC,211-M5426102.RC,194-M5384102.RC,197-M5374102.RC,191-M5377102.RC,190-M5420102.RC,213-M5385102.RC,212-M5475102.RC,216-M5423102.RC,203-M5416102.RC,200-M5381102.RC,195-M5422102.RC,202-M5383102.RC,205-M5418102.RC,217-M5424102.RC,198-M1860102.RC,198-M1860102,200-M5381102,205-M5418102,190-M5420102,194-M5384102,212-M5475102,202-M5383102,199-M5380102,217-M5424102,213-M5385102,190-M5420102.RC,194-M5384102.RC,202-M5383102.RC,213-M5385102.RC,200-M5381102.RC,199-M5380102.RC,217-M5424102.RC,214-M5375102,207-M5372102,215-M5376102,191-M5377102,196-M5373102,208-M5378102,209-M5379102,172-M0609102.RC	24	17
chr10	114230810	114232810	91-M0305102.RC,103-M5331102.RC	2	2
chr10	114234562	114236562	103-M5331102	1	1
chr10	114240560	114242560	484-M5664102	1	1
chr10	114249546	114251546	517-M5596102,518-M5903102.RC,242-M5446102,239-M5469102,218-M5474102,247-M5472102,490-M5660102,489-M5662102,484-M5664102,489-M5662102.RC,490-M5660102.RC,484-M5664102.RC,487-M5667102.RC,487-M5667102	9	9
chr10	114298276	114300276	490-M5660102,487-M5667102,484-M5664102.RC,489-M5662102,484-M5664102	4	3
chr10	114322226	114324226	399-M5524102,401-M5526102,484-M5664102,238-M5468102,242-M5446102.RC,218-M5474102.RC,247-M5472102.RC,239-M5469102.RC,404-M5529102	9	6
chr10	114390530	114392530	236-M5459102.RC,161-M0433102.RC,479-M5493102.RC,483-M1545102.RC,201-M5382102.RC,201-M5382102,229-M5467102,73-M5659102,73-M5659102.RC,79-M5589102.RC,79-M5589102,77-M5587102.RC,77-M5587102,83-M5319102,245-M5458102.RC,228-M5466102.RC,232-M5462102.RC,218-M5474102.RC,242-M5446102.RC,239-M5469102.RC,247-M5472102.RC,528-M5821102,524-M5869102.RC	15	17
chr10	114402550	114404550	98-M5316102.RC,83-M5319102.RC,89-M5314102.RC,75-M5292102.RC	4	4
chr10	114418014	114420014	91-M0305102.RC,206-M5419102,206-M5419102.RC	2	2
chr10	114437106	114439106	484-M5664102,489-M5662102,484-M5664102.RC,490-M5660102,490-M5660102.RC,487-M5667102.RC,487-M5667102,489-M5662102.RC,427-M5682102.RC	5	4
chr10	114454460	114456460	182-M5357102,187-M5360102,404-M5529102.RC,33-M5306102.RC	3	4
chr10	114475968	114477968	452-M5753102.RC,447-M5796102,447-M5796102.RC,449-M5798102	2	2
chr10	114480034	114482034	103-M5331102	1	1
chr10	114487298	114489298	404-M5529102,441-M5676102,427-M5682102	3	3
chr10	114509838	114511838	90-M5315102.RC,82-M5318102.RC,89-M5314102,35-M5234102	4	4
chr10	114514694	114516694	484-M5664102,489-M5662102,490-M5660102,487-M5667102,555-M5688102.RC	5	4
chr10	114533984	114535984	208-M5378102.RC,401-M5526102,403-M5528102,404-M5529102,402-M5527102,284-M5522102.RC,484-M5664102,487-M5667102.RC	8	4
chr10	114570764	114572764	284-M5522102.RC	1	1
chr10	114574436	114576436	74-M5302102,104-M5855102	2	2
chr10	114580633	114582633	191-M5377102,196-M5373102,194-M5384102,202-M5383102,195-M5422102,216-M5423102,212-M5475102,205-M5418102,203-M5416102,200-M5381102,211-M5426102,190-M5420102,199-M5380102,193-M5398102,213-M5385102	15	12
chr10	114602492	114604492	537-M5880102,35-M5234102,36-M5290102.RC,435-M5404102.RC,395-M5786102.RC,411-M5760102.RC,30-M5931102,22-M5930102.RC,29-M5632102	6	10
chr10	114634780	114636780	73-M5659102,73-M5659102.RC	1	1
chr10	114639549	114641549	403-M5528102.RC	1	1
chr10	114655222	114657222	78-M5588102.RC,404-M5529102.RC,140-M1951102.RC	3	3
chr10	114658062	114660062	74-M5302102.RC,64-M5323102,74-M5302102,88-M5293102.RC,64-M5323102.RC,88-M5293102,81-M5998102,81-M5998102.RC,66-M5952102.RC,78-M5588102,80-M5590102.RC,78-M5588102.RC,66-M5952102,80-M5590102,483-M1545102,482-M5496102,104-M5855102,154-M5853102,104-M5855102,144-M5854102,117-M5593102,126-M0420102,400-M5525102,402-M5527102,305-M5521102,285-M5523102,526-M5871102.RC,534-M5892102.RC,534-M5892102	9	20
chr10	114671413	114673413	73-M5659102,79-M5589102,208-M5378102.RC	2	3
chr10	114718110	114720110	480-M5494102	1	1
chr10	114725128	114727128	490-M5660102	1	1
chr10	114728482	114730482	403-M5528102,401-M5526102,404-M5529102,427-M5682102,402-M5527102	5	2
chr10	114766226	114768226	147-M5369102,112-M5365102,117-M5593102,248-M5473102.RC,518-M5903102.RC,517-M5596102.RC,448-M5797102.RC,401-M5526102.RC,403-M5528102.RC,446-M5795102.RC,404-M5529102.RC,402-M5527102.RC,548-M1628102	10	9
chr10	114778765	114780765	404-M5529102,446-M5795102,427-M5682102,402-M5527102,427-M5682102,402-M5527102,426-M5681102,112-M5365102	6	4
chr10	114786914	114788914	103-M5331102	1	1
chr10	114818355	114820355	89-M5314102,402-M5527102.RC,403-M5528102.RC	3	2
chr10	114832796	114834796	73-M5659102,79-M5589102,154-M5853102.RC,192-M5421102.RC,203-M5416102.RC,205-M5418102.RC,217-M5424102.RC,194-M5384102.RC,200-M5381102.RC,190-M5420102.RC,216-M5423102.RC,202-M5383102.RC,212-M5475102.RC,195-M5422102.RC,193-M5398102.RC,199-M5380102.RC,213-M5385102.RC,63-M5630102.RC,66-M5952102.RC,520-M5836102.RC,520-M5836102	19	17
chr10	114845784	114847784	210-M5425102.RC,248-M5473102.RC,407-M5410102,435-M5404102,438-M5407102,154-M5853102,144-M5854102,117-M5593102,454-M5669102,208-M5378102.RC,463-M5775102,471-M1529102.RC,73-M5659102.RC,73-M5659102,79-M5589102,79-M5589102.RC,77-M5587102,77-M5587102.RC,73-M5659102,73-M5659102.RC,77-M5587102,79-M5589102,77-M5587102.RC,79-M5589102.RC,239-M5469102.RC,218-M5474102.RC,242-M5446102.RC,247-M5472102.RC,441-M5676102,427-M5682102,211-M5426102.RC	18	18
chr10	114852446	114854446	73-M5659102.RC,73-M5659102,79-M5589102.RC,79-M5589102,77-M5587102.RC,77-M5587102	1	2
chr10	114862348	114864348	107-M5750102.RC	1	1
chr10	114867434	114869434	103-M5331102.RC,198-M1860102.RC	2	2
chr10	114871276	114873276	555-M5688102.RC,480-M5494102,400-M5525102.RC,401-M5526102.RC,404-M5529102.RC,399-M5524102.RC,403-M5528102.RC,402-M5527102.RC	8	3
chr10	114885506	114887506	172-M0609102.RC	1	1
chr10	114927538	114929538	487-M5667102,487-M5667102.RC	1	1
chr10	114939260	114941260	489-M5662102	1	1
chr10	114946218	114948218	487-M5667102.RC,487-M5667102,490-M5660102.RC,489-M5662102.RC,490-M5660102,489-M5662102,484-M5664102,484-M5664102.RC,484-M5664102.RC,489-M5662102.RC,487-M5667102.RC,490-M5660102.RC,484-M5664102	4	3
chr10	114973290	114975290	103-M5331102.RC	1	1
chr10	114987504	114989504	73-M5659102	1	1
chr10	115192612	115194612	487-M5667102.RC,489-M5662102,487-M5667102,484-M5664102.RC	3	2
chr10	115213327	115215327	484-M5664102.RC,490-M5660102,487-M5667102,484-M5664102,103-M5331102.RC	4	3
chr10	115262036	115264036	489-M5662102.RC,487-M5667102.RC,489-M5662102,484-M5664102.RC,487-M5667102,484-M5664102	3	2
chr10	115283095	115285095	21-M0220102	1	1
chr10	115301588	115303588	490-M5660102.RC,487-M5667102,484-M5664102,489-M5662102,484-M5664102.RC,487-M5667102.RC,489-M5662102.RC	4	3
chr10	115309364	115311364	196-M5373102.RC	1	1
chr10	115322402	115324402	103-M5331102.RC	1	1
chr10	115338414	115340414	484-M5664102,489-M5662102,489-M5662102.RC,487-M5667102.RC	3	2
chr10	115375206	115377206	103-M5331102.RC	1	1
chr10	115451276	115453276	104-M5855102.RC,135-M5591102.RC	1	2
chr10	115456754	115458754	73-M5659102	1	1
chr10	115464010	115466010	103-M5331102	1	1
chr10	115505464	115507464	489-M5662102.RC,487-M5667102.RC,484-M5664102.RC,490-M5660102.RC,490-M5660102,489-M5662102,487-M5667102,484-M5664102	4	3
chr10	115511982	115513982	117-M5593102	1	1
chr10	115558542	115560542	103-M5331102	1	1
chr10	115613331	115615331	195-M5422102.RC,197-M5374102.RC,172-M0609102,104-M5855102,154-M5853102,117-M5593102,109-M0405102,292-M5945102,482-M5496102,172-M0609102	6	9
chr10	115656954	115658954	487-M5667102.RC,490-M5660102.RC,484-M5664102.RC,489-M5662102.RC	4	3
chr10	115707040	115709040	21-M0220102.RC	1	1
chr10	115802684	115804684	172-M0609102.RC,172-M0609102.RC,172-M0609102.RC	1	1
chr10	115862280	115864280	103-M5331102.RC	1	1
chr10	115910408	115912408	73-M5659102,79-M5589102	1	2
chr10	116030730	116032730	73-M5659102,73-M5659102.RC,79-M5589102.RC,79-M5589102,77-M5587102.RC	1	2
chr10	116045914	116047914	489-M5662102,489-M5662102.RC,487-M5667102.RC,487-M5667102,490-M5660102.RC,484-M5664102.RC,484-M5664102	4	3
chr10	116063318	116065318	103-M5331102,104-M5855102	2	2
chr10	116139038	116141038	489-M5662102	1	1
chr10	116148306	116150306	489-M5662102.RC,484-M5664102.RC,487-M5667102.RC,490-M5660102.RC	4	3
chr10	116150606	116152606	487-M5667102,484-M5664102.RC	2	1
chr10	116157892	116159892	484-M5664102,487-M5667102,487-M5667102.RC,489-M5662102,489-M5662102.RC,484-M5664102.RC,490-M5660102,490-M5660102.RC	4	3
chr10	116196650	116198650	103-M5331102.RC	1	1
chr10	116230303	116232303	555-M5688102,103-M5331102,203-M5416102.RC	3	3
chr10	116232745	116234745	399-M5524102	1	1
chr10	116248529	116250529	62-M5629102,531-M5889102,534-M5892102.RC,131-M5967102.RC,230-M1862102,237-M1873102,220-M5439102,476-M5788102,193-M5398102,205-M5418102,203-M5416102,424-M1434102.RC,443-M5678102.RC,522-M1594102,5-M5924102.RC,5-M5924102,13-M5916102.RC,40-M5511102	14	15
chr10	116263995	116265995	402-M5527102.RC,427-M5682102.RC	2	2
chr10	116285578	116287578	90-M5315102,89-M5314102,198-M1860102,213-M5385102,205-M5418102,101-M1888102	6	5
chr10	116364224	116366224	334-M5581102.RC,285-M5523102.RC,285-M5523102,284-M5522102.RC	2	2
chr10	116370606	116372606	73-M5659102.RC,73-M5659102,79-M5589102	1	2
chr10	116383208	116385208	438-M5407102,73-M5659102,73-M5659102.RC,77-M5587102.RC,79-M5589102.RC,77-M5587102,79-M5589102,151-M5981102.RC,208-M5378102.RC	4	5
chr10	116390880	116392880	147-M5369102.RC,113-M5366102.RC	1	2
chr10	116393506	116395506	73-M5659102.RC,73-M5659102,79-M5589102.RC,77-M5587102.RC,79-M5589102,77-M5587102,465-M1527102.RC,471-M1529102.RC	3	4
chr10	116407292	116409292	73-M5659102.RC,73-M5659102,77-M5587102,79-M5589102,77-M5587102.RC,79-M5589102.RC	1	2
chr10	116409800	116411800	403-M5528102,401-M5526102,399-M5524102,400-M5525102,404-M5529102,402-M5527102	6	1
chr10	116424420	116426420	427-M5682102,489-M5662102,484-M5664102,487-M5667102,473-M5792102	5	4
chr10	116443626	116445626	117-M5593102.RC,400-M5525102,401-M5526102,403-M5528102,404-M5529102,402-M5527102,88-M5293102.RC,88-M5293102,78-M5588102,66-M5952102.RC,66-M5952102,198-M1860102	8	6
chr10	116462768	116464768	103-M5331102.RC,487-M5667102.RC,489-M5662102,489-M5662102.RC,484-M5664102,490-M5660102.RC,484-M5664102.RC	5	4
chr10	116478223	116480223	484-M5664102.RC,487-M5667102,489-M5662102.RC,487-M5667102.RC,489-M5662102,490-M5660102.RC,484-M5664102,490-M5660102,70-M5324102.RC,400-M5525102.RC,435-M5404102.RC	7	6
chr10	116538694	116540694	79-M5589102	1	1
chr10	116545372	116547372	103-M5331102.RC	1	1
chr10	116553496	116555496	489-M5662102.RC	1	1
chr10	116580569	116582569	103-M5331102,144-M5854102.RC,117-M5593102.RC,147-M5369102.RC,113-M5366102.RC,112-M5365102.RC,172-M0609102,172-M0609102.RC,103-M5331102.RC,172-M0609102.RC,172-M0609102,172-M0609102.RC,172-M0609102.RC	3	6
chr10	116635532	116637532	404-M5529102,147-M5369102.RC,103-M5331102	3	3
chr10	116664424	116666424	73-M5659102,79-M5589102	1	2
chr10	116697032	116699032	48-M1880102,75-M5292102.RC,172-M0609102.RC,474-M5793102.RC	4	4
chr10	116837332	116839332	489-M5662102.RC,487-M5667102,484-M5664102,487-M5667102.RC	3	2
chr10	117073368	117075368	73-M5659102.RC	1	1
chr10	117113870	117115870	103-M5331102	1	1
chr10	117176364	117178364	103-M5331102.RC	1	1
chr10	117190908	117192908	103-M5331102	1	1
chr10	117465186	117467186	103-M5331102	1	1
chr10	117489854	117491854	79-M5589102	1	1
chr10	117552552	117554552	489-M5662102	1	1
chr10	117558142	117560142	103-M5331102	1	1
chr10	117796952	117798952	89-M5314102	1	1
chr10	117815569	117817569	399-M5524102.RC,401-M5526102.RC	2	1
chr10	117936924	117938924	487-M5667102.RC,484-M5664102.RC,484-M5664102,487-M5667102,490-M5660102.RC,489-M5662102,490-M5660102,489-M5662102.RC	4	3
chr10	117942840	117944840	484-M5664102.RC	1	1
chr10	118116762	118118762	186-M5362102.RC	1	1
chr10	118144914	118146914	103-M5331102.RC	1	1
chr10	118199326	118201326	205-M5418102.RC	1	1
chr10	118203248	118205248	103-M5331102,416-M5937102	2	2
chr10	118229490	118231490	103-M5331102	1	1
chr10	118248770	118250770	103-M5331102.RC	1	1
chr10	118421022	118423022	22-M5930102.RC,34-M5309102.RC,29-M5632102,34-M5309102,21-M0220102.RC,404-M5529102,471-M1529102.RC	3	6
chr10	118424542	118426542	435-M5404102	1	1
chr10	118428636	118430636	159-M5209102,172-M0609102,104-M5855102,117-M5593102	2	5
chr10	118441022	118443022	103-M5331102	1	1
chr10	118449452	118451452	103-M5331102	1	1
chr10	118480738	118482738	132-M5959102.RC	1	1
chr10	118501364	118503364	172-M0609102.RC,113-M5366102,172-M0609102.RC,172-M0609102	2	2
chr10	118506700	118508700	426-M5681102,448-M5797102,402-M5527102,73-M5659102.RC,73-M5659102,79-M5589102,214-M5375102.RC	5	6
chr10	118530124	118532124	213-M5385102.RC,205-M5418102.RC,216-M5423102.RC,190-M5420102.RC,198-M1860102.RC,90-M5315102.RC,83-M5319102,82-M5318102,98-M5316102.RC,65-M5317102.RC,90-M5315102,89-M5314102,65-M5317102,98-M5316102,83-M5319102.RC,254-M5484102.RC	12	10
chr10	118546756	118548756	103-M5331102.RC	1	1
chr10	118555628	118557628	103-M5331102	1	1
chr10	118558656	118560656	489-M5662102,484-M5664102.RC,490-M5660102.RC,484-M5664102	3	3
chr10	118608008	118610008	35-M5234102,464-M5776102	2	3
chr10	118705814	118707814	73-M5659102,73-M5659102.RC,79-M5589102.RC	1	2
chr10	118743380	118745380	144-M5854102.RC,109-M0405102.RC	1	2
chr10	118748145	118750145	403-M5528102	1	1
chr10	118911682	118913682	490-M5660102.RC,489-M5662102,484-M5664102	3	3
chr10	118926836	118928836	103-M5331102.RC	1	1
chr10	118934048	118936048	404-M5529102,144-M5854102.RC,117-M5593102.RC,112-M5365102.RC,103-M5331102.RC,130-M5966102,44-M5509102.RC,98-M5316102,89-M5314102,103-M5331102.RC	7	9
chr10	118975261	118977261	172-M0609102.RC,103-M5331102,103-M5331102	2	2
chr10	118998854	119000854	159-M5209102.RC	1	1
chr10	119020945	119022945	403-M5528102	1	1
chr10	119119954	119121954	285-M5523102,284-M5522102.RC,305-M5521102,285-M5523102	1	2
chr10	119134405	119136405	147-M5369102.RC,172-M0609102,113-M5366102.RC,172-M0609102.RC,172-M0609102.RC,172-M0609102.RC,28-M0212102.RC,28-M0212102,34-M5309102.RC,64-M5323102.RC,64-M5323102,88-M5293102.RC,66-M5952102,78-M5588102,80-M5590102,66-M5952102.RC,81-M5998102,80-M5590102.RC,78-M5588102.RC,482-M5496102.RC,172-M0609102,172-M0609102.RC,172-M0609102.RC,143-M5515102,464-M5776102	7	15
chr10	119163538	119165538	403-M5528102.RC,427-M5682102.RC,448-M5797102.RC,450-M5799102.RC,441-M5676102.RC,446-M5795102.RC,402-M5527102.RC,433-M5769102.RC	8	6
chr10	119172552	119174552	484-M5664102,490-M5660102,490-M5660102.RC,489-M5662102.RC,487-M5667102.RC,487-M5667102,489-M5662102	4	3
chr10	119176852	119178852	484-M5664102.RC,489-M5662102.RC	2	2
chr10	119201620	119203620	103-M5331102,198-M1860102,213-M5385102	3	3
chr10	119255246	119257246	103-M5331102,483-M1545102.RC,403-M5528102,400-M5525102,401-M5526102,404-M5529102	6	3
chr10	119380112	119382112	236-M5459102.RC	1	1
chr10	119411838	119413838	73-M5659102,73-M5659102.RC,79-M5589102,79-M5589102.RC	1	2
chr10	119429183	119431183	39-M5510102.RC	1	1
chr10	119468880	119470880	103-M5331102	1	1
chr10	119509304	119511304	489-M5662102,487-M5667102	2	2
chr10	119516672	119518672	103-M5331102.RC	1	1
chr10	119522022	119524022	489-M5662102,489-M5662102.RC,490-M5660102.RC,487-M5667102	3	3
chr10	119552306	119554306	481-M5495102.RC	1	1
chr10	119619546	119621546	103-M5331102	1	1
chr10	119673037	119675037	555-M5688102.RC	1	1
chr10	119805240	119807240	34-M5309102,34-M5309102.RC,172-M0609102.RC,172-M0609102,172-M0609102.RC,215-M5376102.RC,209-M5379102.RC,216-M5423102.RC,194-M5384102.RC,207-M5372102.RC,199-M5380102.RC,193-M5398102.RC,203-M5416102.RC,196-M5373102.RC,191-M5377102.RC,214-M5375102.RC,200-M5381102.RC,195-M5422102.RC,212-M5475102.RC,190-M5420102.RC,217-M5424102.RC,205-M5418102.RC,197-M5374102.RC,202-M5383102.RC,213-M5385102.RC,208-M5378102.RC,104-M5855102,154-M5853102,117-M5593102,144-M5854102,159-M5209102,109-M0405102,445-M5673102.RC,427-M5682102.RC,450-M5799102.RC,441-M5676102.RC,446-M5795102.RC,448-M5797102.RC,426-M5681102.RC,470-M5781102,463-M5775102.RC,469-M5780102,469-M5780102.RC,470-M5781102.RC,463-M5775102,466-M5773102,466-M5773102.RC,468-M5779102.RC,468-M5779102	36	32
chr10	119966192	119968192	484-M5664102.RC	1	1
chr10	119968994	119970994	22-M5930102.RC	1	1
chr10	119999960	120001960	103-M5331102.RC	1	1
chr10	120018008	120020008	191-M5377102,208-M5378102,194-M5384102,213-M5385102,200-M5381102,205-M5418102,203-M5416102,202-M5383102,193-M5398102,212-M5475102,199-M5380102,195-M5422102,216-M5423102,211-M5426102,190-M5420102,103-M5331102.RC	16	13
chr10	120037356	120039356	79-M5589102	1	1
chr10	120057476	120059476	464-M5776102,467-M5774102	2	2
chr10	120091672	120093672	489-M5662102.RC,484-M5664102.RC,487-M5667102.RC,484-M5664102,487-M5667102,489-M5662102,490-M5660102.RC	4	3
chr10	120100759	120102759	172-M0609102,150-M5980102.RC,463-M5775102,468-M5779102,468-M5779102.RC,469-M5780102.RC,466-M5773102.RC,470-M5781102,469-M5780102,470-M5781102.RC,463-M5775102.RC	7	5
chr10	120132516	120134516	73-M5659102.RC,79-M5589102.RC	1	2
chr10	120182552	120184552	103-M5331102.RC	1	1
chr10	120218298	120220298	103-M5331102.RC	1	1
chr10	120287942	120289942	236-M5459102.RC	1	1
chr10	120302778	120304778	103-M5331102.RC	1	1
chr10	120326986	120328986	103-M5331102	1	1
chr10	120343302	120345302	489-M5662102.RC,484-M5664102.RC,487-M5667102.RC,490-M5660102.RC	4	3
chr10	120378674	120380674	150-M5980102.RC	1	1
chr10	120385652	120387652	103-M5331102.RC	1	1
chr10	120457048	120459048	484-M5664102,490-M5660102,487-M5667102.RC,487-M5667102,489-M5662102.RC,490-M5660102.RC,484-M5664102.RC,489-M5662102	4	3
chr10	120479692	120481692	236-M5459102	1	1
chr10	120513388	120515388	144-M5854102,117-M5593102,172-M0609102,172-M0609102.RC,172-M0609102.RC,172-M0609102.RC,409-M5758102.RC,135-M5591102,104-M5855102,5-M5924102.RC,5-M5924102,23-M0199102,21-M0220102,20-M5633102,19-M5614102.RC,58-M0191102.RC,41-M5943102,22-M5930102,41-M5943102.RC,44-M5509102,37-M5305102,30-M5931102,39-M5510102,29-M5632102,38-M5321102.RC,28-M0212102.RC,28-M0212102,24-M5634102.RC,31-M0189102,51-M0211102,79-M5589102.RC,147-M5369102.RC,112-M5365102.RC,104-M5855102.RC,109-M0405102.RC,154-M5853102.RC,144-M5854102.RC,159-M5209102.RC,117-M5593102.RC,21-M0220102,37-M5305102,30-M5931102,41-M5943102.RC,33-M5306102.RC,36-M5290102,20-M5633102.RC,33-M5306102,22-M5930102.RC,34-M5309102,29-M5632102,30-M5931102.RC,36-M5290102.RC,37-M5305102.RC,22-M5930102,41-M5943102,20-M5633102,21-M0220102.RC,91-M0305102.RC,555-M5688102.RC,555-M5688102,58-M0191102,463-M5775102.RC,468-M5779102.RC,469-M5780102,470-M5781102,466-M5773102.RC,470-M5781102.RC,466-M5773102,469-M5780102.RC,463-M5775102,468-M5779102,67-M5953102	23	40
chr10	120562324	120564324	103-M5331102.RC,22-M5930102.RC,21-M0220102.RC	2	3
chr10	120594438	120596438	484-M5664102.RC	1	1
chr10	120609176	120611176	103-M5331102.RC	1	1
chr10	120624656	120626656	403-M5528102,400-M5525102,433-M5769102	3	2
chr10	120629132	120631132	484-M5664102,489-M5662102,489-M5662102.RC,487-M5667102,490-M5660102.RC,484-M5664102.RC	4	3
chr10	120764833	120766833	73-M5659102.RC,73-M5659102,73-M5659102.RC,73-M5659102	1	1
chr10	120784012	120786012	484-M5664102.RC,489-M5662102.RC,490-M5660102.RC	3	3
chr10	120788458	120790458	147-M5369102,112-M5365102,171-M0608102,49-M5670102.RC,104-M5855102.RC,135-M5591102.RC,144-M5854102.RC,117-M5593102.RC,159-M5209102.RC,154-M5853102.RC,147-M5369102.RC,112-M5365102.RC,2-M5921102.RC,112-M5365102.RC,103-M5331102.RC,112-M5365102.RC,172-M0609102.RC,172-M0609102.RC,159-M5209102,154-M5853102,172-M0609102.RC,172-M0609102.RC,172-M0609102.RC,172-M0609102,172-M0609102,172-M0609102.RC,172-M0609102,172-M0609102,172-M0609102,172-M0609102,172-M0609102,113-M5366102,38-M5321102,38-M5321102.RC,43-M0183102,21-M0220102.RC,91-M0305102.RC,172-M0609102.RC,172-M0609102,172-M0609102	10	18
chr10	120839381	120841381	198-M1860102,70-M5324102.RC,36-M5290102.RC,22-M5930102.RC,22-M5930102,19-M5614102,37-M5305102.RC,34-M5309102.RC,30-M5931102.RC,41-M5943102.RC,41-M5943102,39-M5510102.RC,91-M0305102,30-M5931102,91-M0305102.RC,21-M0220102.RC,51-M0211102.RC,18-M5613102.RC,172-M0609102,172-M0609102.RC,196-M5373102,195-M5422102,216-M5423102,202-M5383102,212-M5475102,194-M5384102,190-M5420102,199-M5380102,217-M5424102,104-M5855102,117-M5593102,159-M5209102,154-M5853102,555-M5688102.RC,555-M5688102,481-M5495102.RC,91-M0305102.RC	21	28
chr10	120846196	120848196	484-M5664102,489-M5662102,490-M5660102.RC,487-M5667102,489-M5662102.RC,487-M5667102.RC,484-M5664102.RC,490-M5660102	4	3
chr10	120862606	120864606	104-M5855102,104-M5855102,154-M5853102,109-M0405102,104-M5855102,154-M5853102,159-M5209102,104-M5855102,154-M5853102,159-M5209102,109-M0405102,172-M0609102.RC,172-M0609102,172-M0609102.RC,172-M0609102	2	6
chr10	120872686	120874686	200-M5381102.RC,211-M5426102.RC,194-M5384102.RC,202-M5383102.RC,193-M5398102.RC,199-M5380102.RC,212-M5475102.RC,203-M5416102.RC,151-M5981102.RC	9	7
chr10	120879175	120881175	234-M5464102.RC,302-M5500102.RC,53-M5654102,23-M0199102	4	4
chr10	120924092	120926092	19-M5614102,91-M0305102.RC,51-M0211102.RC,428-M1435102.RC,172-M0609102,109-M0405102.RC	6	6
chr10	120936840	120938840	172-M0609102.RC,235-M0718102,555-M5688102,555-M5688102.RC,35-M5234102,163-M5956102.RC,179-M5351102,104-M5855102,159-M5209102,154-M5853102,117-M5593102,144-M5854102,109-M0405102,112-M5365102,147-M5369102,104-M5855102,144-M5854102,117-M5593102,159-M5209102,154-M5853102,109-M0405102,43-M0183102,38-M5321102.RC,41-M5943102.RC,19-M5614102.RC,47-M0196102.RC,91-M0305102,19-M5614102,51-M0211102.RC,196-M5373102.RC,194-M5384102.RC,213-M5385102.RC,212-M5475102.RC,210-M5425102.RC,191-M5377102.RC,202-M5383102.RC	21	31
chr10	120957636	120959636	103-M5331102.RC,57-M0178102,57-M0178102.RC	2	2
chr10	120981157	120983157	400-M5525102.RC,403-M5528102.RC	2	1
chr10	120992477	120994477	202-M5383102,194-M5384102	2	2
chr10	120996132	120998132	484-M5664102,487-M5667102.RC,489-M5662102,490-M5660102,487-M5667102,36-M5290102.RC,399-M5524102,401-M5526102,404-M5529102	8	5
chr10	121011874	121013874	401-M5526102,404-M5529102,71-M1875102,12-M5915102,8-M5911102	4	3
chr10	121029948	121031948	403-M5528102,404-M5529102,192-M5421102,213-M5385102,203-M5416102,216-M5423102,205-M5418102,200-M5381102,190-M5420102,194-M5384102,202-M5383102,38-M5321102,44-M5509102.RC,38-M5321102.RC,43-M0183102,31-M0189102,91-M0305102.RC,43-M0183102.RC,109-M0405102.RC,405-M5946102.RC,198-M1860102,481-M5495102.RC,73-M5659102.RC,73-M5659102,77-M5587102.RC,79-M5589102,79-M5589102.RC,77-M5587102,489-M5662102,487-M5667102,487-M5667102.RC,484-M5664102,484-M5664102.RC	24	21
chr10	121040166	121042166	489-M5662102.RC	1	1
chr10	121064630	121066630	200-M5381102.RC,73-M5659102.RC	2	2
chr10	121081992	121083992	284-M5522102.RC,66-M5952102.RC	2	2
chr10	121100134	121102134	73-M5659102,73-M5659102.RC,79-M5589102,77-M5587102,77-M5587102.RC,79-M5589102.RC	1	2
chr10	121114624	121116624	103-M5331102.RC	1	1
chr10	121135487	121137487	555-M5688102,555-M5688102.RC	1	1
chr10	121168182	121170182	66-M5952102,483-M1545102,140-M1951102.RC	3	3
chr10	121175582	121177582	103-M5331102.RC	1	1
chr10	121204038	121206038	103-M5331102.RC	1	1
chr10	121221508	121223508	402-M5527102.RC,448-M5797102.RC,403-M5528102.RC,403-M5528102.RC	3	2
chr10	121236884	121238884	104-M5855102	1	1
chr10	121248115	121250115	109-M0405102	1	1
chr10	121253166	121255166	73-M5659102,73-M5659102.RC,79-M5589102	1	2
chr10	121257786	121259786	430-M5766102,433-M5769102,402-M5527102,427-M5682102,466-M5773102.RC,463-M5775102,468-M5779102.RC,470-M5781102,469-M5780102,214-M5375102.RC	10	7
chr10	121276066	121278066	209-M5379102.RC	1	1
chr10	121280885	121282885	150-M5980102.RC,73-M5659102.RC,73-M5659102,77-M5587102,79-M5589102,79-M5589102.RC,77-M5587102.RC,214-M5375102,172-M0609102.RC	4	5
chr10	121289752	121291752	222-M5441102	1	1
chr10	121339882	121341882	79-M5589102	1	1
chr10	121361196	121363196	103-M5331102.RC	1	1
chr10	121367024	121369024	103-M5331102	1	1
chr10	121375608	121377608	147-M5369102,112-M5365102	1	2
chr10	121397043	121399043	211-M5426102	1	1
chr10	121409646	121411646	194-M5384102.RC,200-M5381102.RC,216-M5423102.RC,212-M5475102.RC,199-M5380102.RC,217-M5424102.RC,193-M5398102.RC,190-M5420102.RC,202-M5383102.RC,198-M1860102.RC,555-M5688102,172-M0609102.RC,555-M5688102.RC,104-M5855102,117-M5593102,104-M5855102.RC,117-M5593102.RC,154-M5853102.RC,159-M5209102.RC,147-M5369102.RC,113-M5366102.RC,112-M5365102.RC	13	16
chr10	121416906	121418906	172-M0609102.RC,97-M5612102.RC,97-M5612102	2	2
chr10	121426594	121428594	428-M1435102,172-M0609102,29-M5632102,20-M5633102,41-M5943102,19-M5614102.RC,31-M0189102	5	8
chr10	121445170	121447170	103-M5331102,135-M5591102	2	2
chr10	121451948	121453948	212-M5475102,217-M5424102,198-M1860102	3	3
chr10	121484145	121486145	196-M5373102,202-M5383102,112-M5365102.RC,172-M0609102.RC,104-M5855102,117-M5593102,154-M5853102,210-M5425102,159-M5209102,172-M0609102,172-M0609102,172-M0609102,1-M5920102.RC,172-M0609102	6	11
chr10	121496532	121498532	73-M5659102,73-M5659102.RC,79-M5589102	1	2
chr10	121502058	121504058	210-M5425102.RC,236-M5459102.RC,144-M5854102,117-M5593102,144-M5854102,117-M5593102,147-M5369102,119-M5978102,401-M5526102,403-M5528102	6	7
chr10	121512745	121514745	35-M5234102,490-M5660102.RC,490-M5660102,487-M5667102.RC,489-M5662102,484-M5664102,484-M5664102.RC,487-M5667102,489-M5662102.RC	5	5
chr10	121520617	121522617	113-M5366102.RC,235-M0718102	2	3
chr10	121528548	121530548	73-M5659102	1	1
chr10	121544048	121546048	22-M5930102,30-M5931102,41-M5943102,211-M5426102.RC,221-M5440102,41-M5943102,22-M5930102.RC,29-M5632102.RC,24-M5634102,19-M5614102,29-M5632102,41-M5943102.RC,19-M5614102.RC,51-M0211102,91-M0305102.RC,51-M0211102.RC,302-M5500102,477-M5789102,476-M5788102	10	12
chr10	121618114	121620114	103-M5331102.RC	1	1
chr10	121631038	121633038	198-M1860102,202-M5383102,199-M5380102,200-M5381102,195-M5422102,194-M5384102,212-M5475102,172-M0609102,172-M0609102.RC,172-M0609102.RC,172-M0609102.RC,172-M0609102.RC	8	5
chr10	121651112	121653112	193-M5398102.RC,217-M5424102.RC,200-M5381102.RC,194-M5384102.RC,199-M5380102.RC,192-M5421102.RC,195-M5422102.RC,212-M5475102.RC,213-M5385102.RC,202-M5383102.RC,216-M5423102.RC,190-M5420102.RC,198-M1860102.RC,21-M0220102,33-M5306102,22-M5930102,58-M0191102.RC,34-M5309102.RC,28-M0212102.RC,43-M0183102,20-M5633102,41-M5943102,33-M5306102.RC,29-M5632102.RC,30-M5931102.RC,34-M5309102,29-M5632102,37-M5305102,36-M5290102.RC,22-M5930102.RC,36-M5290102,37-M5305102.RC,28-M0212102,41-M5943102.RC,30-M5931102,51-M0211102.RC,31-M0189102.RC,18-M5613102,18-M5613102.RC,140-M1951102,164-M5957102.RC,555-M5688102.RC,197-M5374102,196-M5373102,217-M5424102,211-M5426102,216-M5423102,190-M5420102,199-M5380102,194-M5384102,202-M5383102,200-M5381102,216-M5423102.RC,200-M5381102.RC,194-M5384102.RC,195-M5422102.RC,199-M5380102.RC,202-M5383102.RC,217-M5424102.RC,192-M5421102.RC,205-M5418102.RC,190-M5420102.RC,213-M5385102.RC,193-M5398102.RC,198-M1860102.RC,70-M5324102,91-M0305102,172-M0609102.RC,209-M5379102.RC,208-M5378102.RC	31	36
chr10	121655488	121657488	472-M5791102.RC,489-M5662102.RC,484-M5664102.RC,487-M5667102.RC,487-M5667102,489-M5662102,490-M5660102.RC,490-M5660102,484-M5664102,135-M5591102.RC	6	5
chr10	121825192	121827192	404-M5529102.RC	1	1
chr10	121980673	121982673	103-M5331102,198-M1860102	2	2
chr10	122165089	122167089	401-M5526102.RC	1	1
chr10	122179977	122181977	463-M5775102.RC,468-M5779102.RC,466-M5773102.RC	3	3
chr10	122328230	122330230	489-M5662102	1	1
chr10	122340214	122342214	104-M5855102	1	1
chr10	122372210	122374210	489-M5662102,487-M5667102,489-M5662102.RC	2	2
chr10	122494486	122496486	103-M5331102.RC	1	1
chr10	122504152	122506152	487-M5667102.RC	1	1
chr10	122583504	122585504	103-M5331102	1	1
chr10	122600555	122602555	403-M5528102.RC,400-M5525102.RC	2	1
chr10	122609938	122611938	198-M1860102,213-M5385102,199-M5380102,190-M5420102,217-M5424102,200-M5381102,202-M5383102,216-M5423102,196-M5373102.RC,214-M5375102.RC,209-M5379102.RC,207-M5372102.RC,191-M5377102.RC,172-M0609102.RC	14	11
chr10	122663993	122665993	401-M5526102	1	1
chr10	122701484	122703484	483-M1545102	1	1
chr10	122707574	122709574	103-M5331102	1	1
chr10	122738072	122740072	104-M5855102.RC,159-M5209102.RC,117-M5593102.RC	1	4
chr10	122758582	122760582	103-M5331102	1	1
chr10	122801951	122803951	192-M5421102,216-M5423102,203-M5416102,205-M5418102,212-M5475102,213-M5385102,193-M5398102,190-M5420102,21-M0220102,20-M5633102,37-M5305102,28-M0212102,22-M5930102,33-M5306102,37-M5305102.RC,20-M5633102.RC,33-M5306102.RC,29-M5632102.RC,34-M5309102.RC,34-M5309102,24-M5634102.RC,29-M5632102,28-M0212102.RC,43-M0183102,31-M0189102.RC,51-M0211102.RC,163-M5956102.RC,435-M5404102,74-M5302102.RC,64-M5323102,81-M5998102.RC,80-M5590102.RC,78-M5588102.RC	16	27
chr10	122823273	122825273	426-M5681102.RC,402-M5527102.RC,427-M5682102.RC,441-M5676102.RC,448-M5797102.RC,400-M5525102.RC,445-M5673102.RC,446-M5795102.RC,203-M5416102.RC,193-M5398102.RC	10	7
chr10	122858316	122860316	403-M5528102	1	1
chr10	122913594	122915594	36-M5290102.RC,41-M5943102,39-M5510102,37-M5305102,20-M5633102,36-M5290102,30-M5931102,34-M5309102,22-M5930102.RC,37-M5305102.RC,30-M5931102.RC,21-M0220102.RC,31-M0189102	3	11
chr10	122928112	122930112	489-M5662102	1	1
chr10	123027060	123029060	489-M5662102	1	1
chr10	123083580	123085580	73-M5659102.RC,73-M5659102,79-M5589102.RC,79-M5589102	1	2
chr10	123127124	123129124	400-M5525102.RC	1	1
chr10	123238522	123240522	489-M5662102.RC,484-M5664102,487-M5667102.RC,489-M5662102	3	2
chr10	123256260	123258260	489-M5662102	1	1
chr10	123282412	123284412	221-M5440102,230-M1862102,400-M5525102.RC	3	3
chr10	123289900	123291900	58-M0191102.RC,400-M5525102,424-M1434102,209-M5379102	4	4
chr10	123312552	123314552	484-M5664102,489-M5662102.RC,487-M5667102.RC	3	2
chr10	123329050	123331050	208-M5378102.RC,209-M5379102.RC,191-M5377102.RC,196-M5373102.RC,214-M5375102.RC,207-M5372102.RC	6	5
chr10	123356974	123358974	172-M0609102,113-M5366102.RC,135-M5591102.RC,159-M5209102.RC,117-M5593102.RC,144-M5854102.RC,28-M0212102.RC,28-M0212102	3	8
chr10	123364415	123366415	403-M5528102	1	1
chr10	123367320	123369320	103-M5331102.RC	1	1
chr10	123454550	123456550	487-M5667102.RC,489-M5662102.RC,490-M5660102,484-M5664102,484-M5664102.RC	4	3
chr10	123493234	123495234	103-M5331102.RC	1	1
chr10	123531582	123533582	104-M5855102.RC	1	1
chr10	123582638	123584638	103-M5331102	1	1
chr10	123602114	123604114	428-M1435102.RC,435-M5404102.RC	2	2
chr10	123613512	123615512	83-M5319102,82-M5318102,89-M5314102,98-M5316102.RC,65-M5317102.RC,89-M5314102.RC,50-M5671102,49-M5670102.RC	6	5
chr10	123645708	123647708	103-M5331102.RC,103-M5331102	1	1
chr10	123659258	123661258	103-M5331102.RC	1	1
chr10	123686150	123688150	202-M5383102.RC,172-M0609102,172-M0609102.RC,109-M0405102.RC,172-M0609102,147-M5369102.RC,213-M5385102.RC,194-M5384102.RC,200-M5381102.RC,190-M5420102.RC,205-M5418102.RC,192-M5421102.RC,217-M5424102.RC,216-M5423102.RC,199-M5380102.RC,210-M5425102,141-M5513102.RC,172-M0609102.RC,172-M0609102.RC	14	13
chr10	123694478	123696478	426-M5681102.RC,427-M5682102.RC,441-M5676102.RC,450-M5799102.RC,404-M5529102.RC,402-M5527102.RC,445-M5673102.RC,446-M5795102.RC,448-M5797102.RC	9	6
chr10	123773522	123775522	191-M5377102,200-M5381102,403-M5528102,401-M5526102	4	3
chr10	123802982	123804982	379-M5867102,404-M5529102,427-M5682102,402-M5527102	4	3
chr10	123810332	123812332	103-M5331102.RC	1	1
chr10	123821868	123823868	109-M0405102,194-M5384102,212-M5475102,216-M5423102,199-M5380102,202-M5383102,200-M5381102,247-M5472102,239-M5469102,242-M5446102,218-M5474102,427-M5682102,229-M5467102.RC	13	11
chr10	123841616	123843616	489-M5662102.RC,487-M5667102,484-M5664102.RC,484-M5664102	3	2
chr10	123848024	123850024	103-M5331102.RC	1	1
chr10	123860642	123862642	75-M5292102.RC,195-M5422102.RC,217-M5424102.RC	3	3
chr10	123871710	123873710	112-M5365102.RC,430-M5766102,433-M5769102,39-M5510102.RC,403-M5528102,195-M5422102,172-M0609102.RC,64-M5323102.RC,66-M5952102.RC,78-M5588102,483-M1545102	9	12
chr10	123885964	123887964	73-M5659102,79-M5589102	1	2
chr10	123900650	123902650	73-M5659102,103-M5331102	2	2
chr10	123905632	123907632	66-M5952102.RC	1	1
chr10	123920290	123922290	489-M5662102	1	1
chr10	123923956	123925956	127-M0428102.RC,109-M0405102.RC	2	2
chr10	123934904	123936904	552-M5905102,549-M5906102,400-M5525102,103-M5331102.RC	3	4
chr10	123957418	123959418	117-M5593102.RC	1	1
chr10	123989542	123991542	484-M5664102.RC	1	1
chr10	123995406	123997406	79-M5589102	1	1
chr10	124022716	124024716	489-M5662102,487-M5667102,484-M5664102.RC,484-M5664102,490-M5660102.RC,489-M5662102.RC,487-M5667102.RC,490-M5660102	4	3
chr10	124026439	124028439	400-M5525102,404-M5529102,427-M5682102,426-M5681102,446-M5795102,402-M5527102	6	3
chr10	124048956	124050956	132-M5959102.RC,490-M5660102.RC,484-M5664102,489-M5662102,487-M5667102.RC,489-M5662102.RC,490-M5660102,484-M5664102.RC	5	4
chr10	124062798	124064798	194-M5384102.RC,199-M5380102.RC,212-M5475102.RC,200-M5381102.RC,217-M5424102.RC,198-M1860102.RC,403-M5528102.RC,400-M5525102.RC,477-M5789102,401-M5526102.RC,403-M5528102.RC,400-M5525102.RC	10	6
chr10	124074997	124076997	106-M5492102	1	1
chr10	124086120	124088120	73-M5659102.RC,73-M5659102,77-M5587102.RC,77-M5587102,79-M5589102,79-M5589102.RC	1	2
chr10	124090332	124092332	422-M5686102,73-M5659102.RC,73-M5659102,77-M5587102.RC,79-M5589102.RC,77-M5587102,79-M5589102,172-M0609102	3	4
chr10	124107608	124109608	404-M5529102	1	1
chr10	124111590	124113590	400-M5525102.RC,402-M5527102.RC	2	1
chr10	124133309	124135309	78-M5588102.RC,214-M5375102,196-M5373102,207-M5372102,209-M5379102,208-M5378102,172-M0609102,555-M5688102.RC,555-M5688102,141-M5513102,172-M0609102.RC,172-M0609102.RC,172-M0609102.RC,172-M0609102.RC,35-M5234102,172-M0609102.RC,66-M5952102,172-M0609102.RC,172-M0609102.RC	10	11
chr10	124193944	124195944	103-M5331102.RC	1	1
chr10	124200660	124202660	73-M5659102,73-M5659102.RC,79-M5589102	1	2
chr10	124275446	124277446	22-M5930102.RC	1	1
chr10	124291532	124293532	284-M5522102.RC	1	1
chr10	124325082	124327082	103-M5331102.RC,103-M5331102	1	1
chr10	124407343	124409343	416-M5937102	1	1
chr10	124462540	124464540	103-M5331102.RC	1	1
chr10	124508528	124510528	489-M5662102.RC,484-M5664102,490-M5660102,484-M5664102.RC,490-M5660102.RC,487-M5667102,487-M5667102.RC	4	3
chr10	124586472	124588472	107-M5750102.RC	1	1
chr10	124638109	124640109	150-M5980102.RC,555-M5688102.RC,555-M5688102,555-M5688102,555-M5688102.RC,555-M5688102,555-M5688102.RC	2	2
chr10	124712865	124714865	201-M5382102.RC,215-M5376102.RC,190-M5420102.RC,212-M5475102.RC,216-M5423102.RC,193-M5398102.RC,217-M5424102.RC,214-M5375102.RC,194-M5384102.RC,191-M5377102.RC,207-M5372102.RC,205-M5418102.RC,200-M5381102.RC,199-M5380102.RC,202-M5383102.RC,196-M5373102.RC,213-M5385102.RC,209-M5379102.RC,208-M5378102.RC,195-M5422102.RC,203-M5416102.RC,198-M1860102.RC,555-M5688102.RC,555-M5688102,555-M5688102.RC,555-M5688102,400-M5525102.RC,116-M0413102,555-M5688102.RC,555-M5688102,555-M5688102.RC,555-M5688102	25	18
chr10	124739378	124741378	103-M5331102,555-M5688102,555-M5688102.RC,172-M0609102.RC,172-M0609102.RC,74-M5302102.RC,64-M5323102.RC,64-M5323102,88-M5293102.RC,88-M5293102,74-M5302102,78-M5588102.RC,80-M5590102,81-M5998102.RC,66-M5952102,81-M5998102,66-M5952102.RC,80-M5590102.RC,78-M5588102,482-M5496102,104-M5855102,144-M5854102,154-M5853102,159-M5209102,117-M5593102,109-M0405102,172-M0609102.RC,109-M0405102,109-M0405102,159-M5209102,109-M0405102,159-M5209102,211-M5426102	7	20
chr10	124766988	124768988	41-M5943102.RC,41-M5943102,19-M5614102,91-M0305102,172-M0609102,172-M0609102,172-M0609102,163-M5956102.RC,171-M0608102,117-M5593102,144-M5854102,113-M5366102,112-M5365102,147-M5369102,104-M5855102,117-M5593102,159-M5209102,119-M5978102,144-M5854102,154-M5853102,109-M0405102	8	16
chr10	124778910	124780910	150-M5980102.RC,481-M5495102.RC,481-M5495102,89-M5314102.RC,98-M5316102.RC,83-M5319102.RC,65-M5317102.RC,101-M1888102,89-M5314102.RC,98-M5316102.RC	7	7
chr10	124794262	124796262	489-M5662102,489-M5662102.RC,484-M5664102,490-M5660102,490-M5660102.RC,487-M5667102.RC,487-M5667102,484-M5664102.RC	4	3
chr10	124802576	124804576	135-M5591102,103-M5331102	2	2
chr10	124852522	124854522	490-M5660102.RC,489-M5662102,487-M5667102,487-M5667102.RC	3	3
chr10	124898018	124900018	557-M5958102.RC,172-M0609102	2	2
chr10	124906552	124908552	103-M5331102	1	1
chr10	124912967	124914967	178-M5350102,179-M5351102,165-M5320102,130-M5966102.RC,178-M5350102,179-M5351102,178-M5350102.RC,24-M5634102,19-M5614102,30-M5931102.RC,22-M5930102.RC,29-M5632102.RC,51-M0211102.RC,31-M0189102,21-M0220102.RC,49-M5670102,172-M0609102.RC,112-M5365102,113-M5366102,147-M5369102,141-M5513102.RC,172-M0609102.RC,172-M0609102.RC	12	17
chr10	124916028	124918028	73-M5659102,73-M5659102.RC,79-M5589102,79-M5589102.RC	1	2
chr10	124956753	124958753	403-M5528102.RC	1	1
chr10	124962540	124964540	210-M5425102,352-M5708102.RC,452-M5753102.RC	3	3
chr10	125028376	125030376	484-M5664102,490-M5660102.RC,484-M5664102.RC,489-M5662102,487-M5667102.RC,487-M5667102,489-M5662102.RC,490-M5660102	4	3
chr10	125042806	125044806	103-M5331102.RC	1	1
chr10	125134464	125136464	64-M5323102.RC	1	1
chr10	125186132	125188132	89-M5314102,83-M5319102	2	2
chr10	125220560	125222560	402-M5527102	1	1
chr10	125229078	125231078	489-M5662102	1	1
chr10	125276304	125278304	73-M5659102,79-M5589102	1	2
chr10	125331922	125333922	103-M5331102	1	1
chr10	125336584	125338584	489-M5662102	1	1
chr10	125341592	125343592	103-M5331102,103-M5331102	1	1
chr10	125401392	125403392	103-M5331102,427-M5682102.RC,446-M5795102.RC,450-M5799102.RC,402-M5527102.RC	5	5
chr10	125485094	125487094	489-M5662102	1	1
chr10	125689662	125691662	213-M5385102.RC	1	1
chr10	125732966	125734966	104-M5855102,154-M5853102,117-M5593102	1	3
chr10	125753358	125755358	103-M5331102,144-M5854102,117-M5593102,109-M0405102,117-M5593102.RC,154-M5853102.RC	2	5
chr10	125756136	125758136	490-M5660102,489-M5662102,489-M5662102.RC,484-M5664102.RC,490-M5660102.RC	3	3
chr10	125763590	125765590	132-M5959102.RC	1	1
chr10	125784424	125786424	103-M5331102	1	1
chr10	125794867	125796867	212-M5475102.RC,112-M5365102,395-M5786102.RC,440-M5409102.RC,443-M5678102.RC,430-M5766102.RC,433-M5769102.RC,411-M5760102.RC,414-M5763102.RC,64-M5323102.RC,483-M1545102,172-M0609102.RC	12	12
chr10	125802044	125804044	12-M5915102,8-M5911102,475-M5794102,473-M5792102,35-M5234102,11-M5914102,18-M5613102	5	5
chr10	125807800	125809800	401-M5526102,403-M5528102,140-M1951102,555-M5688102.RC,555-M5688102,73-M5659102.RC,79-M5589102	5	5
chr10	125822019	125824019	401-M5526102,399-M5524102,403-M5528102,195-M5422102	4	2
chr10	125846366	125848366	489-M5662102.RC,487-M5667102.RC,487-M5667102.RC	2	2
chr10	125946946	125948946	103-M5331102	1	1
chr10	125983892	125985892	103-M5331102	1	1
chr10	126042683	126044683	215-M5376102,214-M5375102,208-M5378102,209-M5379102,199-M5380102,217-M5424102,211-M5426102,203-M5416102,202-M5383102,213-M5385102,195-M5422102,212-M5475102,216-M5423102,104-M5855102.RC,109-M0405102.RC,159-M5209102.RC,154-M5853102.RC	14	15
chr10	126076994	126078994	104-M5855102.RC,144-M5854102.RC,154-M5853102.RC,109-M0405102.RC,159-M5209102.RC,117-M5593102.RC,109-M0405102.RC,555-M5688102,555-M5688102.RC,103-M5331102.RC,113-M5366102,117-M5593102.RC	3	10
chr10	126091232	126093232	103-M5331102.RC	1	1
chr10	126117408	126119408	484-M5664102,487-M5667102,489-M5662102,484-M5664102.RC	3	2
chr10	126122838	126124838	144-M5854102.RC,88-M5293102,64-M5323102.RC,88-M5293102.RC,64-M5323102,81-M5998102,78-M5588102.RC,78-M5588102,81-M5998102.RC,80-M5590102.RC,66-M5952102,66-M5952102.RC,80-M5590102,482-M5496102.RC,402-M5527102.RC,445-M5673102.RC	5	11
chr10	126149498	126151498	172-M0609102.RC,172-M0609102.RC,172-M0609102.RC,172-M0609102,103-M5331102,159-M5209102,117-M5593102,109-M0405102,104-M5855102,154-M5853102,117-M5593102,159-M5209102,172-M0609102.RC	3	8
chr10	126158472	126160472	75-M5292102.RC,126-M0420102.RC,75-M5292102,401-M5526102,35-M5234102.RC,64-M5323102.RC,66-M5952102.RC,222-M5441102,403-M5528102.RC	7	10
chr10	126164602	126166602	399-M5524102,401-M5526102,404-M5529102,427-M5682102	4	2
chr10	126200914	126202914	79-M5589102	1	1
chr10	126217876	126219876	103-M5331102	1	1
chr10	126228582	126230582	103-M5331102,88-M5293102.RC	2	2
chr10	126242044	126244044	410-M5759102,104-M5855102	2	2
chr10	126253536	126255536	103-M5331102.RC	1	1
chr10	126277516	126279516	489-M5662102.RC,490-M5660102.RC	2	2
chr10	126284674	126286674	401-M5526102,404-M5529102,402-M5527102	3	1
chr10	126293968	126295968	190-M5420102.RC,198-M1860102.RC,403-M5528102,401-M5526102	4	3
chr10	126300304	126302304	135-M5591102,104-M5855102,159-M5209102,154-M5853102,117-M5593102,144-M5854102,109-M0405102	1	8
chr10	126304978	126306978	484-M5664102	1	1
chr10	126328730	126330730	484-M5664102	1	1
chr10	126334258	126336258	489-M5662102,484-M5664102,490-M5660102.RC,489-M5662102.RC,484-M5664102.RC,487-M5667102,490-M5660102,487-M5667102.RC	4	3
chr10	126339135	126341135	403-M5528102	1	1
chr10	126362096	126364096	484-M5664102	1	1
chr10	126412287	126414287	104-M5855102,154-M5853102,144-M5854102,117-M5593102,159-M5209102,109-M0405102,104-M5855102,144-M5854102,18-M5613102	2	8
chr10	126424402	126426402	117-M5593102.RC	1	1
chr10	126429145	126431145	555-M5688102.RC	1	1
chr10	126432594	126434594	172-M0609102,172-M0609102,172-M0609102.RC,172-M0609102.RC,172-M0609102.RC,172-M0609102.RC,172-M0609102.RC,159-M5209102,109-M0405102,172-M0609102,172-M0609102.RC,5-M5924102,13-M5916102.RC,159-M5209102.RC,117-M5593102.RC,144-M5854102.RC,28-M0212102.RC,28-M0212102,215-M5376102.RC,196-M5373102.RC,207-M5372102.RC,194-M5384102.RC,199-M5380102.RC,209-M5379102.RC,197-M5374102.RC,217-M5424102.RC,191-M5377102.RC,200-M5381102.RC,208-M5378102.RC,214-M5375102.RC,202-M5383102.RC,212-M5475102.RC,198-M1860102.RC,183-M5358102,183-M5358102.RC,17-M1536102.RC,465-M1527102.RC,464-M5776102.RC,467-M5774102.RC,222-M5441102.RC,103-M5331102.RC	26	24
chr10	126479512	126481512	117-M5593102.RC,159-M5209102.RC,172-M0609102,463-M5775102,172-M0609102.RC,113-M5366102.RC,172-M0609102.RC,489-M5662102,489-M5662102.RC,484-M5664102,487-M5667102.RC,490-M5660102,487-M5667102	7	9
chr10	126489362	126491362	130-M5966102.RC,198-M1860102,102-M5954102	3	3
chr10	126552328	126554328	489-M5662102,484-M5664102,487-M5667102,366-M5567102,531-M5889102	5	4
chr10	126597272	126599272	404-M5529102.RC	1	1
chr10	126604618	126606618	5-M5924102,172-M0609102.RC,172-M0609102.RC,28-M0212102.RC,28-M0212102,88-M5293102,70-M5324102,64-M5323102,74-M5302102,64-M5323102.RC,74-M5302102.RC,80-M5590102.RC,66-M5952102.RC,67-M5953102,81-M5998102.RC,80-M5590102,81-M5998102,78-M5588102.RC,66-M5952102,78-M5588102,483-M1545102,482-M5496102.RC,482-M5496102,198-M1860102,172-M0609102.RC,172-M0609102,172-M0609102.RC,141-M5513102.RC,117-M5593102.RC,112-M5365102,147-M5369102,172-M0609102.RC,172-M0609102.RC,172-M0609102,172-M0609102,172-M0609102,172-M0609102,172-M0609102,172-M0609102,172-M0609102,172-M0609102,172-M0609102,172-M0609102,109-M0405102	9	19
chr10	126711040	126713040	22-M5930102.RC,489-M5662102.RC,487-M5667102.RC,484-M5664102.RC	4	3
chr10	126735822	126737822	103-M5331102	1	1
chr10	126748829	126750829	197-M5374102.RC	1	1
chr10	126780274	126782274	64-M5323102.RC	1	1
chr10	126824264	126826264	79-M5589102	1	1
chr10	126838354	126840354	208-M5378102.RC	1	1
chr10	126887038	126889038	484-M5664102.RC,489-M5662102.RC	2	2
chr10	127013845	127015845	190-M5420102.RC,205-M5418102.RC	2	2
chr10	127209796	127211796	198-M1860102.RC,490-M5660102,489-M5662102.RC	3	3
chr10	127317528	127319528	103-M5331102.RC	1	1
chr10	127329164	127331164	484-M5664102	1	1
chr10	127388330	127390330	103-M5331102.RC	1	1
chr10	127395648	127397648	73-M5659102,73-M5659102.RC,79-M5589102,79-M5589102.RC	1	2
chr10	127407072	127409072	141-M5513102.RC,196-M5373102,213-M5385102,147-M5369102.RC,112-M5365102.RC,153-M5962102.RC,104-M5855102,159-M5209102,154-M5853102,104-M5855102,159-M5209102,555-M5688102,555-M5688102.RC,172-M0609102.RC,104-M5855102,159-M5209102,154-M5853102,162-M5955102,210-M5425102,207-M5372102,191-M5377102,197-M5374102,196-M5373102,198-M1860102,192-M5421102,205-M5418102,217-M5424102,213-M5385102,216-M5423102,190-M5420102,202-M5383102,200-M5381102,212-M5475102,203-M5416102,211-M5426102,194-M5384102,195-M5422102,199-M5380102,193-M5398102,141-M5513102.RC	27	26
chr10	127411180	127413180	79-M5589102	1	1
chr10	127430202	127432202	103-M5331102	1	1
chr10	127456056	127458056	484-M5664102.RC,484-M5664102,490-M5660102.RC,487-M5667102,487-M5667102.RC,489-M5662102.RC,489-M5662102	4	3
chr10	127463163	127465163	555-M5688102.RC	1	1
chr10	127480262	127482262	517-M5596102,518-M5903102.RC,82-M5318102,89-M5314102,90-M5315102,90-M5315102.RC,83-M5319102.RC,65-M5317102,83-M5319102,98-M5316102,65-M5317102.RC	7	6
chr10	127486260	127488260	487-M5667102,484-M5664102.RC	2	1
chr10	127511021	127513021	172-M0609102.RC,113-M5366102,147-M5369102,555-M5688102.RC,555-M5688102,445-M5673102.RC,441-M5676102.RC,426-M5681102.RC,427-M5682102.RC,198-M1860102,436-M5405102.RC,433-M5769102.RC,431-M5767102.RC,555-M5688102,555-M5688102.RC,410-M5759102.RC	12	11
chr10	127528732	127530732	73-M5659102.RC	1	1
chr10	127556113	127558113	199-M5380102.RC	1	1
chr10	127567190	127569190	73-M5659102.RC,73-M5659102,79-M5589102.RC,77-M5587102,77-M5587102.RC,79-M5589102	1	2
chr10	127574638	127576638	73-M5659102.RC,73-M5659102,79-M5589102,79-M5589102.RC	1	2
chr10	127580214	127582214	192-M5421102.RC,211-M5426102	2	2
chr10	127583990	127585990	198-M1860102,200-M5381102,194-M5384102,212-M5475102,213-M5385102,190-M5420102,172-M0609102.RC,172-M0609102.RC,193-M5398102.RC,199-M5380102.RC,202-M5383102.RC,212-M5475102.RC,194-M5384102.RC,200-M5381102.RC,470-M5781102,469-M5780102,468-M5779102.RC,470-M5781102.RC,468-M5779102,463-M5775102.RC,469-M5780102.RC,144-M5854102.RC	15	10
chr10	127590842	127592842	73-M5659102,73-M5659102.RC,77-M5587102.RC,79-M5589102	1	2
chr10	127599713	127601713	19-M5614102.RC,31-M0189102	2	3
chr10	127622030	127624030	103-M5331102	1	1
chr10	127664968	127666968	103-M5331102	1	1
chr10	127670076	127672076	103-M5331102	1	1
chr10	127701712	127703712	103-M5331102.RC	1	1
chr10	127729590	127731590	466-M5773102,466-M5773102.RC	1	1
chr10	127886962	127888962	73-M5659102.RC,73-M5659102,79-M5589102.RC,79-M5589102	1	2
chr10	127896700	127898700	489-M5662102	1	1
chr10	128118302	128120302	489-M5662102	1	1
chr10	128147838	128149838	73-M5659102.RC,73-M5659102,79-M5589102	1	2
chr10	128191860	128193860	103-M5331102.RC	1	1
chr10	128253144	128255144	484-M5664102,489-M5662102,489-M5662102.RC,490-M5660102,487-M5667102,484-M5664102.RC,487-M5667102.RC,490-M5660102.RC	4	3
chr10	128436802	128438802	103-M5331102.RC	1	1
chr10	128486330	128488330	484-M5664102,490-M5660102,490-M5660102.RC,487-M5667102,489-M5662102.RC	4	3
chr10	128583114	128585114	205-M5418102.RC,193-M5398102.RC,490-M5660102.RC,489-M5662102.RC,484-M5664102.RC,487-M5667102.RC	6	5
chr10	128589880	128591880	490-M5660102,487-M5667102.RC,489-M5662102.RC,484-M5664102.RC,484-M5664102,489-M5662102,490-M5660102.RC,487-M5667102	4	3
chr10	128592927	128594927	159-M5209102.RC,172-M0609102.RC,172-M0609102.RC,172-M0609102,172-M0609102	2	3
chr10	128766750	128768750	103-M5331102.RC	1	1
chr10	128770307	128772307	239-M5469102.RC,242-M5446102.RC,218-M5474102.RC,247-M5472102.RC,64-M5323102.RC,88-M5293102.RC,88-M5293102,81-M5998102.RC,78-M5588102,80-M5590102,78-M5588102.RC,80-M5590102.RC,81-M5998102,203-M5416102.RC,193-M5398102.RC,205-M5418102.RC	8	12
chr10	128831101	128833101	198-M1860102.RC,399-M5524102,401-M5526102,400-M5525102,403-M5528102,404-M5529102,402-M5527102	7	2
chr10	128853130	128855130	193-M5398102	1	1
chr10	128888807	128890807	403-M5528102.RC	1	1
chr10	128931110	128933110	404-M5529102,228-M5466102.RC,232-M5462102.RC,239-M5469102.RC,247-M5472102.RC,218-M5474102.RC,242-M5446102.RC	7	7
chr10	128947546	128949546	79-M5589102	1	1
chr10	128949806	128951806	104-M5855102	1	1
chr10	129025232	129027232	399-M5524102,403-M5528102,401-M5526102	3	1
chr10	129040982	129042982	103-M5331102	1	1
chr10	129076066	129078066	416-M5937102,408-M5936102,228-M5466102.RC,232-M5462102.RC,242-M5446102.RC,239-M5469102.RC,218-M5474102.RC,247-M5472102.RC,44-M5509102,438-M5407102.RC,435-M5404102.RC,88-M5293102.RC,66-M5952102.RC,66-M5952102,78-M5588102.RC	12	13
chr10	129098402	129100402	446-M5795102,215-M5376102,191-M5377102,207-M5372102,214-M5375102,196-M5373102,209-M5379102,208-M5378102,216-M5423102,194-M5384102,199-M5380102,200-M5381102,211-M5426102,202-M5383102,217-M5424102,212-M5475102,190-M5420102,285-M5523102	18	14
chr10	129147022	129149022	190-M5420102.RC	1	1
chr10	129196028	129198028	73-M5659102.RC	1	1
chr10	129260358	129262358	487-M5667102	1	1
chr10	129281410	129283410	490-M5660102.RC,484-M5664102.RC,489-M5662102.RC,422-M5686102	4	4
chr10	129298058	129300058	487-M5667102,489-M5662102,484-M5664102	3	2
chr10	129361392	129363392	103-M5331102	1	1
chr10	129437884	129439884	484-M5664102.RC,487-M5667102.RC,489-M5662102.RC,490-M5660102,484-M5664102	4	3
chr10	129456086	129458086	399-M5524102.RC	1	1
chr10	129478586	129480586	135-M5591102	1	1
chr10	129492052	129494052	103-M5331102.RC	1	1
chr10	129513248	129515248	103-M5331102	1	1
chr10	129599950	129601950	468-M5779102.RC,463-M5775102.RC,466-M5773102,466-M5773102.RC	3	3
chr10	129651438	129653438	103-M5331102.RC	1	1
chr10	129670365	129672365	399-M5524102,401-M5526102,403-M5528102,404-M5529102	4	1
chr10	129678697	129680697	400-M5525102,401-M5526102,403-M5528102,399-M5524102,404-M5529102,402-M5527102,450-M5799102,446-M5795102	8	3
chr10	129687193	129689193	534-M5892102	1	1
chr10	129742836	129744836	484-M5664102.RC,487-M5667102,484-M5664102,489-M5662102.RC,489-M5662102,487-M5667102.RC	3	2
chr10	129808801	129810801	103-M5331102.RC,555-M5688102,555-M5688102.RC	2	2
chr10	129866808	129868808	103-M5331102.RC	1	1
chr10	129875177	129877177	73-M5659102,103-M5331102	2	2
chr10	129895200	129897200	489-M5662102,484-M5664102,489-M5662102.RC,484-M5664102.RC	2	2
chr10	129923677	129925677	172-M0609102.RC,172-M0609102,172-M0609102,172-M0609102,215-M5376102.RC,208-M5378102.RC,179-M5351102,113-M5366102,109-M0405102,112-M5365102,147-M5369102,159-M5209102,144-M5854102,147-M5369102,112-M5365102,104-M5855102,159-M5209102,154-M5853102,144-M5854102,117-M5593102,159-M5209102,109-M0405102	5	13
chr10	129947430	129949430	103-M5331102.RC	1	1
chr10	129954456	129956456	64-M5323102.RC,403-M5528102,401-M5526102,236-M5459102.RC	4	5
chr10	129970823	129972823	109-M0405102.RC	1	1
chr10	130039994	130041994	217-M5424102.RC,104-M5855102.RC,135-M5591102.RC,117-M5593102.RC,103-M5331102.RC	3	5
chr10	130065440	130067440	103-M5331102	1	1
chr10	130116302	130118302	489-M5662102,489-M5662102.RC,484-M5664102.RC	2	2
chr10	130410103	130412103	74-M5302102,88-M5293102.RC,74-M5302102.RC,64-M5323102.RC,78-M5588102	1	6
chr10	130426770	130428770	73-M5659102,73-M5659102.RC,73-M5659102.RC,79-M5589102,79-M5589102.RC	1	2
chr10	130657248	130659248	103-M5331102.RC	1	1
chr10	130898992	130900992	489-M5662102	1	1
chr10	130945402	130947402	487-M5667102.RC,487-M5667102,489-M5662102.RC	2	2
chr10	130958610	130960610	73-M5659102	1	1
chr10	131086406	131088406	73-M5659102.RC	1	1
chr10	131129916	131131916	103-M5331102.RC	1	1
chr10	131163422	131165422	104-M5855102,104-M5855102	1	1
chr10	131228832	131230832	484-M5664102.RC	1	1
chr10	131247700	131249700	79-M5589102.RC	1	1
chr10	131259662	131261662	119-M5978102,140-M1951102,226-M0717102.RC,228-M5466102.RC,235-M0718102.RC,232-M5462102.RC,243-M5456102.RC,231-M0736102.RC,224-M5454102.RC,218-M5474102.RC,239-M5469102.RC,242-M5446102.RC,247-M5472102.RC,549-M5906102,552-M5905102,551-M5904102,553-M5908102,383-M5648102,552-M5905102,254-M5484102.RC,107-M5750102	17	21
chr10	131298316	131300316	215-M5376102.RC,211-M5426102.RC,191-M5377102.RC,196-M5373102.RC,214-M5375102.RC,209-M5379102.RC,208-M5378102.RC,212-M5475102.RC,207-M5372102.RC	9	7
chr10	131439936	131441936	431-M5767102,409-M5758102,434-M5770102,439-M5408102,431-M5767102,157-M5971102,35-M5234102	6	7
chr10	131456142	131458142	103-M5331102.RC	1	1
chr10	131479390	131481390	199-M5380102	1	1
chr10	131675240	131677240	103-M5331102	1	1
chr10	131825588	131827588	484-M5664102,484-M5664102.RC,489-M5662102,490-M5660102.RC,490-M5660102,489-M5662102.RC,487-M5667102.RC	4	3
chr10	131908016	131910016	399-M5524102,33-M5306102,555-M5688102.RC,555-M5688102,109-M0405102.RC,104-M5855102.RC,135-M5591102.RC,154-M5853102.RC,109-M0405102.RC,144-M5854102.RC,117-M5593102.RC,159-M5209102.RC,104-M5855102.RC,135-M5591102.RC,159-M5209102.RC,109-M0405102.RC,144-M5854102.RC,154-M5853102.RC,483-M1545102.RC,5-M5924102,3-M5922102,3-M5922102.RC,13-M5916102,10-M5913102,201-M5382102.RC,104-M5855102.RC,135-M5591102.RC,109-M0405102.RC,144-M5854102.RC,117-M5593102.RC,159-M5209102.RC,154-M5853102.RC,172-M0609102.RC,465-M1527102.RC,103-M5331102,215-M5376102.RC,208-M5378102.RC,191-M5377102.RC,217-M5424102.RC,214-M5375102.RC,207-M5372102.RC,202-M5383102.RC,205-M5418102.RC,197-M5374102.RC,209-M5379102.RC,212-M5475102.RC,196-M5373102.RC,199-M5380102.RC,190-M5420102.RC,200-M5381102.RC,198-M1860102.RC,198-M1860102,212-M5475102,172-M0609102.RC	26	27
chr10	131933792	131935792	172-M0609102.RC,172-M0609102.RC,104-M5855102,144-M5854102,154-M5853102,104-M5855102.RC,154-M5853102.RC,159-M5209102.RC,109-M0405102.RC,144-M5854102.RC,117-M5593102.RC,203-M5416102.RC,194-M5384102.RC,217-M5424102.RC,212-M5475102.RC,195-M5422102.RC,213-M5385102.RC,216-M5423102.RC,202-M5383102.RC,199-M5380102.RC,190-M5420102.RC,200-M5381102.RC,205-M5418102.RC,172-M0609102.RC,172-M0609102.RC,113-M5366102,172-M0609102.RC	14	18
chr10	131938988	131940988	489-M5662102,490-M5660102.RC,489-M5662102.RC,487-M5667102.RC,484-M5664102.RC,487-M5667102,484-M5664102	4	3
chr10	131973668	131975668	73-M5659102.RC	1	1
chr10	131979366	131981366	490-M5660102.RC,484-M5664102,487-M5667102.RC,489-M5662102,490-M5660102	4	3
chr10	131987583	131989583	172-M0609102,103-M5331102,113-M5366102,172-M0609102	3	3
chr10	131998010	132000010	104-M5855102	1	1
chr10	132028774	132030774	555-M5688102.RC	1	1
chr10	132156732	132158732	135-M5591102.RC	1	1
chr10	132245340	132247340	481-M5495102.RC	1	1
chr10	132493578	132495578	489-M5662102.RC,489-M5662102	1	1
chr10	132764990	132766990	79-M5589102	1	1
chr10	132882226	132884226	35-M5234102	1	1
chr10	132947798	132949798	484-M5664102	1	1
chr10	133003822	133005822	403-M5528102.RC	1	1
chr10	133086503	133088503	36-M5290102.RC	1	1
chr10	133184686	133186686	489-M5662102.RC,487-M5667102.RC,487-M5667102	2	2
chr10	133310672	133312672	103-M5331102.RC	1	1
chr10	133314064	133316064	159-M5209102.RC	1	1
chr10	133374066	133376066	484-M5664102.RC,489-M5662102.RC,490-M5660102.RC,487-M5667102.RC	4	3
chr10	133456610	133458610	190-M5420102.RC	1	1
chr10	133472874	133474874	203-M5416102.RC,190-M5420102.RC,200-M5381102.RC,207-M5372102.RC	4	4
chr10	133481240	133483240	487-M5667102.RC,484-M5664102.RC	2	1
chr10	133486624	133488624	484-M5664102,490-M5660102.RC,489-M5662102,489-M5662102.RC	3	3
chr10	133528993	133530993	22-M5930102.RC,36-M5290102,36-M5290102.RC	1	2
chr10	133558009	133560009	172-M0609102,135-M5591102.RC,159-M5209102.RC,117-M5593102.RC,484-M5664102.RC	3	6
chr10	133580464	133582464	103-M5331102,400-M5525102,403-M5528102,154-M5853102	4	3
chr10	133618540	133620540	103-M5331102.RC	1	1
chr10	133621496	133623496	193-M5398102	1	1
chr10	133627281	133629281	403-M5528102	1	1
chr10	133645889	133647889	446-M5795102.RC,450-M5799102.RC	2	2
chr10	133673205	133675205	135-M5591102	1	1
chr10	133810628	133812628	499-M5844102.RC,196-M5373102,191-M5377102,209-M5379102,192-M5421102,213-M5385102,190-M5420102,200-M5381102,203-M5416102,205-M5418102,193-M5398102,216-M5423102,11-M5914102,35-M5234102.RC,257-M5497102,41-M5943102.RC,19-M5614102,58-M0191102.RC,43-M0183102,38-M5321102,41-M5943102,19-M5614102.RC,20-M5633102,47-M0196102.RC,51-M0211102.RC	22	23
chr10	133813934	133815934	21-M0220102,37-M5305102.RC,22-M5930102.RC,36-M5290102.RC,34-M5309102,34-M5309102.RC	1	5
chr10	133816791	133818791	403-M5528102.RC	1	1
chr10	133835728	133837728	210-M5425102.RC,199-M5380102.RC,103-M5331102.RC,107-M5750102	4	4
chr10	133875286	133877286	490-M5660102.RC,484-M5664102.RC,489-M5662102.RC,489-M5662102	3	3
chr10	133908902	133910902	73-M5659102,73-M5659102.RC,79-M5589102.RC,77-M5587102.RC,79-M5589102,77-M5587102,38-M5321102.RC,38-M5321102	2	3
chr10	133917972	133919972	484-M5664102.RC,487-M5667102.RC,490-M5660102.RC,489-M5662102.RC	4	3
chr10	133967059	133969059	22-M5930102.RC	1	1
chr10	133976168	133978168	104-M5855102.RC,135-M5591102.RC,159-M5209102.RC,117-M5593102.RC,154-M5853102.RC,103-M5331102.RC	2	7
chr10	133995760	133997760	403-M5528102.RC,487-M5667102.RC,490-M5660102,490-M5660102.RC,484-M5664102,489-M5662102.RC,487-M5667102,489-M5662102,484-M5664102.RC,484-M5664102,489-M5662102.RC,484-M5664102.RC,490-M5660102.RC	5	4
chr10	134017400	134019400	103-M5331102.RC	1	1
chr10	134096156	134098156	104-M5855102.RC,172-M0609102,104-M5855102.RC,109-M0405102.RC	2	3
chr10	134120412	134122412	172-M0609102.RC,172-M0609102.RC,172-M0609102.RC,172-M0609102.RC,172-M0609102,172-M0609102.RC,104-M5855102,144-M5854102,154-M5853102,159-M5209102,117-M5593102,109-M0405102,104-M5855102,144-M5854102,117-M5593102,159-M5209102,109-M0405102,112-M5365102,113-M5366102,147-M5369102,104-M5855102,117-M5593102,144-M5854102,154-M5853102,109-M0405102,159-M5209102,147-M5369102,144-M5854102,159-M5209102,154-M5853102,109-M0405102,104-M5855102,144-M5854102,117-M5593102,159-M5209102,154-M5853102,109-M0405102,117-M5593102,144-M5854102,154-M5853102,159-M5209102,104-M5855102,117-M5593102,159-M5209102,109-M0405102,172-M0609102.RC,172-M0609102.RC	2	10
chr10	134123884	134125884	113-M5366102.RC,203-M5416102,463-M5775102.RC,470-M5781102,466-M5773102.RC,468-M5779102.RC,469-M5780102,466-M5773102,468-M5779102,463-M5775102,427-M5682102.RC,445-M5673102.RC,30-M5931102	10	8
chr10	134133034	134135034	113-M5366102.RC	1	1
chr10	134135592	134137592	483-M1545102,490-M5660102.RC	2	2
chr10	134144546	134146546	172-M0609102.RC,128-M0396102.RC,555-M5688102,555-M5688102.RC,147-M5369102.RC,113-M5366102.RC,112-M5365102.RC,555-M5688102,555-M5688102.RC,555-M5688102.RC,555-M5688102,104-M5855102.RC,117-M5593102.RC,154-M5853102.RC,159-M5209102.RC,109-M0405102.RC,144-M5854102.RC,147-M5369102.RC,112-M5365102.RC,555-M5688102.RC,115-M5491102.RC,104-M5855102.RC,154-M5853102.RC,117-M5593102.RC,109-M0405102.RC,144-M5854102.RC,159-M5209102.RC,147-M5369102.RC,112-M5365102.RC,113-M5366102.RC,147-M5369102.RC,113-M5366102.RC,112-M5365102.RC,555-M5688102,555-M5688102.RC,154-M5853102.RC,144-M5854102.RC,555-M5688102,555-M5688102.RC,469-M5780102.RC,470-M5781102.RC,470-M5781102,468-M5779102.RC,468-M5779102,463-M5775102,469-M5780102,463-M5775102.RC,466-M5773102.RC,466-M5773102,119-M5978102,159-M5209102,144-M5854102,109-M0405102,13-M5916102.RC,3-M5922102,10-M5913102,172-M0609102.RC,112-M5365102,555-M5688102.RC	12	19
chr10	134148542	134150542	119-M5978102,115-M5491102,67-M5953102.RC	3	3
chr10	134157910	134159910	481-M5495102,404-M5529102	2	2
chr10	134165304	134167304	103-M5331102.RC	1	1
chr10	134171974	134173974	103-M5331102	1	1
chr10	134188148	134190148	200-M5381102,194-M5384102	2	2
chr10	134200644	134202644	103-M5331102	1	1
chr10	134219951	134221951	431-M5767102,484-M5664102.RC,489-M5662102.RC,487-M5667102.RC,490-M5660102.RC,104-M5855102	6	5
chr10	134233762	134235762	172-M0609102,154-M5853102.RC,117-M5593102.RC	2	3
chr10	134247106	134249106	210-M5425102	1	1
chr10	134265347	134267347	135-M5591102,489-M5662102.RC,198-M1860102,154-M5853102,172-M0609102.RC,172-M0609102,198-M1860102,200-M5381102,216-M5423102,103-M5331102.RC,172-M0609102.RC,154-M5853102	7	7
chr10	134271730	134273730	103-M5331102,403-M5528102.RC,401-M5526102.RC,426-M5681102.RC,399-M5524102.RC,448-M5797102.RC,445-M5673102.RC,446-M5795102.RC,402-M5527102.RC,441-M5676102.RC	10	6
chr10	134294712	134296712	73-M5659102.RC,73-M5659102	1	1
chr10	134345490	134347490	73-M5659102	1	1
chr10	134350131	134352131	58-M0191102.RC,172-M0609102,147-M5369102.RC,28-M0212102,28-M0212102.RC,172-M0609102,70-M5324102.RC,64-M5323102,64-M5323102.RC,88-M5293102,88-M5293102.RC,80-M5590102.RC,66-M5952102.RC,78-M5588102,80-M5590102,81-M5998102,81-M5998102.RC,66-M5952102,78-M5588102.RC,482-M5496102.RC,482-M5496102,172-M0609102.RC,115-M5491102,104-M5855102,159-M5209102,154-M5853102,144-M5854102,117-M5593102,109-M0405102,147-M5369102,112-M5365102,104-M5855102.RC,159-M5209102.RC,154-M5853102.RC,109-M0405102.RC,154-M5853102.RC,109-M0405102.RC,159-M5209102.RC,8-M5911102,1-M5920102.RC,104-M5855102.RC,154-M5853102.RC,159-M5209102.RC,147-M5369102.RC,406-M5683102.RC,406-M5683102,420-M5684102.RC,420-M5684102,116-M0413102.RC,104-M5855102.RC,135-M5591102.RC,154-M5853102.RC,117-M5593102.RC,144-M5854102.RC,159-M5209102.RC,109-M0405102.RC,104-M5855102.RC,109-M0405102.RC,154-M5853102.RC,104-M5855102.RC,154-M5853102.RC,159-M5209102.RC,9-M5912102,104-M5855102.RC,159-M5209102.RC,109-M0405102.RC,104-M5855102.RC,159-M5209102.RC,109-M0405102.RC,172-M0609102.RC,172-M0609102.RC,172-M0609102.RC,172-M0609102,172-M0609102,172-M0609102,172-M0609102	12	27
chr10	134384646	134386646	73-M5659102,73-M5659102.RC,79-M5589102.RC,77-M5587102.RC,77-M5587102,79-M5589102,198-M1860102,213-M5385102	3	4
chr10	134390290	134392290	103-M5331102.RC	1	1
chr10	134403969	134405969	88-M5293102,221-M5440102.RC,221-M5440102,399-M5524102,401-M5526102,404-M5529102,159-M5209102,109-M0405102,98-M5316102,90-M5315102,103-M5331102.RC,481-M5495102.RC	10	10
chr10	134450502	134452502	103-M5331102.RC	1	1
chr10	134467402	134469402	103-M5331102	1	1
chr10	134498392	134500392	420-M5684102.RC,406-M5683102,406-M5683102.RC,420-M5684102,481-M5495102	3	3
chr10	134513466	134515466	73-M5659102.RC	1	1
chr10	134519874	134521874	403-M5528102,401-M5526102	2	1
chr10	134586800	134588800	117-M5593102	1	1
chr10	134606722	134608722	103-M5331102.RC	1	1
chr10	134626716	134628716	484-M5664102.RC,489-M5662102,489-M5662102.RC	2	2
chr10	134649600	134651600	103-M5331102	1	1
chr10	134670980	134672980	104-M5855102	1	1
chr10	134675500	134677500	212-M5475102.RC	1	1
chr10	134699212	134701212	103-M5331102.RC	1	1
chr10	134705808	134707808	487-M5667102.RC	1	1
chr10	134716886	134718886	489-M5662102.RC,484-M5664102,172-M0609102	3	3
chr10	134774830	134776830	469-M5780102,470-M5781102,469-M5780102.RC,468-M5779102,468-M5779102.RC,466-M5773102.RC,466-M5773102,470-M5781102.RC,463-M5775102.RC	5	3
chr10	134835181	134837181	401-M5526102,399-M5524102,403-M5528102	3	1
chr10	134913793	134915793	159-M5209102.RC,117-M5593102.RC,468-M5779102,468-M5779102.RC	2	4
chr10	134937016	134939016	22-M5930102,103-M5331102.RC	2	2
chr10	134972092	134974092	490-M5660102.RC,104-M5855102.RC,117-M5593102.RC	2	3
chr10	135018812	135020812	104-M5855102.RC,154-M5853102.RC	1	2
chr10	135058938	135060938	117-M5593102,144-M5854102,109-M0405102.RC	1	3
chr10	135080072	135082072	154-M5853102.RC	1	1
chr10	135084436	135086436	159-M5209102.RC	1	1
chr10	135090642	135092642	144-M5854102,433-M5769102,431-M5767102,428-M1435102	4	2
chr10	135131352	135133352	103-M5331102.RC	1	1
chr10	135136998	135138998	484-M5664102.RC,489-M5662102.RC,489-M5662102,490-M5660102.RC,490-M5660102,109-M0405102,104-M5855102,117-M5593102,144-M5854102,104-M5855102,154-M5853102,159-M5209102,117-M5593102,104-M5855102,117-M5593102,159-M5209102,154-M5853102,109-M0405102,117-M5593102,154-M5853102,159-M5209102,212-M5475102,199-M5380102,202-M5383102,217-M5424102,200-M5381102	9	13
chr10	135142464	135144464	103-M5331102,172-M0609102.RC,172-M0609102.RC,172-M0609102	2	2
chr10	135149520	135151520	468-M5779102,555-M5688102	2	2
chr10	135160328	135162328	109-M0405102.RC,487-M5667102,484-M5664102,484-M5664102.RC,490-M5660102,489-M5662102,487-M5667102.RC,489-M5662102.RC,403-M5528102,400-M5525102,404-M5529102,427-M5682102,450-M5799102,402-M5527102,448-M5797102,426-M5681102,446-M5795102	14	8
chr10	135185982	135187982	141-M5513102,104-M5855102.RC,109-M0405102.RC,159-M5209102.RC,104-M5855102.RC,144-M5854102.RC,109-M0405102.RC,159-M5209102.RC,154-M5853102.RC,117-M5593102.RC,113-M5366102.RC,112-M5365102.RC,112-M5365102,147-M5369102,113-M5366102	2	10
chr10	135191064	135193064	172-M0609102,403-M5528102,401-M5526102,404-M5529102,402-M5527102,403-M5528102,401-M5526102,399-M5524102,404-M5529102,403-M5528102,401-M5526102,404-M5529102,555-M5688102,555-M5688102.RC	7	3
chr10	135206801	135208801	104-M5855102.RC,159-M5209102.RC,154-M5853102.RC,109-M0405102.RC,144-M5854102.RC,117-M5593102.RC,119-M5978102.RC,112-M5365102.RC,210-M5425102,555-M5688102.RC,555-M5688102,198-M1860102,202-M5383102,190-M5420102,200-M5381102,216-M5423102,199-M5380102,194-M5384102,217-M5424102,205-M5418102,212-M5475102,213-M5385102,253-M0810102.RC,172-M0609102.RC,147-M5369102,112-M5365102,113-M5366102,204-M5417102,204-M5417102.RC,205-M5418102.RC,213-M5385102.RC,132-M5959102,70-M5324102,91-M0305102,91-M0305102.RC,172-M0609102.RC,104-M5855102.RC,117-M5593102.RC,109-M0405102.RC,159-M5209102.RC,49-M5670102,49-M5670102.RC,172-M0609102,172-M0609102.RC	22	26
chr10	135251547	135253547	22-M5930102.RC	1	1
chr10	135278110	135280110	103-M5331102	1	1
chr10	135332862	135334862	103-M5331102.RC,215-M5376102.RC,212-M5475102.RC,217-M5424102.RC,203-M5416102.RC,194-M5384102.RC,193-M5398102.RC,207-M5372102.RC,195-M5422102.RC,216-M5423102.RC,213-M5385102.RC,191-M5377102.RC,196-M5373102.RC,205-M5418102.RC,199-M5380102.RC,214-M5375102.RC,200-M5381102.RC,190-M5420102.RC,208-M5378102.RC,211-M5426102.RC,197-M5374102.RC,202-M5383102.RC,198-M1860102.RC	23	17
chr10	135336366	135338366	73-M5659102.RC,73-M5659102,79-M5589102	1	2
chr10	135371748	135373748	484-M5664102	1	1
chr10	135421540	135423540	103-M5331102.RC	1	1
chr10	135438834	135440834	73-M5659102.RC,79-M5589102	1	2
chr10	135463914	135465914	196-M5373102,198-M1860102,199-M5380102,217-M5424102,212-M5475102,216-M5423102,213-M5385102,190-M5420102,194-M5384102,202-M5383102,205-M5418102,200-M5381102,104-M5855102.RC,135-M5591102.RC,109-M0405102.RC	13	12
chr10	135470434	135472434	29-M5632102	1	1
chr11	235645	237645	172-M0609102,117-M5593102.RC,144-M5854102.RC,109-M0405102.RC,159-M5209102.RC,154-M5853102.RC,112-M5365102.RC,147-M5369102.RC,113-M5366102.RC,112-M5365102.RC,117-M5593102.RC,144-M5854102.RC,113-M5366102.RC,104-M5855102.RC,159-M5209102.RC,144-M5854102.RC,109-M0405102.RC,117-M5593102.RC,154-M5853102.RC,147-M5369102.RC,112-M5365102.RC,113-M5366102.RC,211-M5426102,537-M5880102,159-M5209102.RC,112-M5365102.RC,195-M5422102,212-M5475102,205-M5418102,202-M5383102,194-M5384102,216-M5423102,213-M5385102,199-M5380102,190-M5420102,217-M5424102,213-M5385102.RC,202-M5383102.RC,205-M5418102.RC,194-M5384102.RC,216-M5423102.RC,195-M5422102.RC,193-M5398102.RC,203-M5416102.RC,199-M5380102.RC,198-M1860102.RC	17	22
chr11	267223	269223	555-M5688102.RC	1	1
chr11	293291	295291	427-M5682102,448-M5797102,402-M5527102	3	3
chr11	307189	309189	210-M5425102,196-M5373102,209-M5379102,208-M5378102,202-M5383102,193-M5398102,211-M5426102	7	5
chr11	320072	322072	210-M5425102.RC,171-M0608102,172-M0609102	3	3
chr11	373382	375382	401-M5526102,404-M5529102,144-M5854102,117-M5593102,35-M5234102	4	5
chr11	389382	391382	103-M5331102.RC	1	1
chr11	406065	408065	217-M5424102	1	1
chr11	414521	416521	445-M5673102	1	1
chr11	441030	443030	172-M0609102.RC,191-M5377102.RC,159-M5209102	3	4
chr11	444766	446766	196-M5373102.RC	1	1
chr11	468882	470882	22-M5930102,34-M5309102.RC,34-M5309102,36-M5290102	1	3
chr11	495880	497880	104-M5855102,154-M5853102	1	2
chr11	505937	507937	489-M5662102.RC,172-M0609102,376-M1281102.RC,67-M5953102.RC,70-M5324102.RC,41-M5943102.RC,22-M5930102,91-M0305102,21-M0220102.RC,31-M0189102,51-M0211102.RC,555-M5688102.RC,555-M5688102,214-M5375102.RC,212-M5475102.RC,205-M5418102.RC,195-M5422102.RC,193-M5398102.RC,196-M5373102.RC,207-M5372102.RC,199-M5380102.RC,190-M5420102.RC,191-M5377102.RC,216-M5423102.RC,213-M5385102.RC,194-M5384102.RC,203-M5416102.RC,217-M5424102.RC,200-M5381102.RC,202-M5383102.RC,198-M1860102.RC,88-M5293102,64-M5323102.RC,66-M5952102,78-M5588102.RC,70-M5324102.RC,141-M5513102.RC,140-M1951102.RC,109-M0405102.RC,154-M5853102.RC,147-M5369102,112-M5365102,141-M5513102,147-M5369102,112-M5365102,104-M5855102,154-M5853102,144-M5854102,159-M5209102,117-M5593102,109-M0405102,112-M5365102,147-M5369102,113-M5366102,104-M5855102,159-M5209102,109-M0405102,113-M5366102,147-M5369102,112-M5365102,104-M5855102,154-M5853102,144-M5854102,117-M5593102,159-M5209102,109-M0405102,104-M5855102,154-M5853102,159-M5209102,109-M0405102,5-M5924102.RC,172-M0609102.RC,135-M5591102,104-M5855102,144-M5854102,154-M5853102,109-M0405102,135-M5591102,104-M5855102,144-M5854102,159-M5209102,117-M5593102,154-M5853102,109-M0405102,104-M5855102,159-M5209102,154-M5853102,117-M5593102,555-M5688102.RC	31	43
chr11	553652	555652	484-M5664102.RC,490-M5660102.RC,487-M5667102.RC,487-M5667102,484-M5664102,489-M5662102.RC,172-M0609102.RC,210-M5425102,217-M5424102,213-M5385102,103-M5331102,199-M5380102.RC,202-M5383102.RC,198-M1860102.RC	12	9
chr11	567574	569574	104-M5855102.RC,117-M5593102.RC,144-M5854102.RC,154-M5853102.RC,172-M0609102,555-M5688102,172-M0609102,172-M0609102.RC,172-M0609102,109-M0405102.RC,159-M5209102.RC,355-M5729102.RC,104-M5855102.RC,144-M5854102.RC,117-M5593102.RC,159-M5209102.RC,109-M0405102.RC,154-M5853102.RC,172-M0609102,172-M0609102.RC,172-M0609102,199-M5380102.RC,196-M5373102.RC,198-M1860102.RC,144-M5854102,109-M0405102,172-M0609102,172-M0609102	7	12
chr11	579249	581249	19-M5614102	1	1
chr11	587058	589058	480-M5494102,73-M5659102,73-M5659102.RC,79-M5589102,77-M5587102.RC,79-M5589102.RC,77-M5587102,404-M5529102,418-M5939102,64-M5323102.RC,406-M5683102.RC,215-M5376102.RC,191-M5377102.RC,208-M5378102.RC,213-M5385102.RC,207-M5372102.RC,205-M5418102.RC,192-M5421102.RC,193-M5398102.RC,194-M5384102.RC,190-M5420102.RC,200-M5381102.RC,217-M5424102.RC,210-M5425102.RC,211-M5426102.RC	20	22
chr11	611372	613372	104-M5855102,159-M5209102,117-M5593102,144-M5854102,154-M5853102	1	6
chr11	623586	625586	74-M5302102,74-M5302102.RC,64-M5323102.RC,64-M5323102,88-M5293102.RC,78-M5588102,80-M5590102,66-M5952102,66-M5952102.RC,150-M5980102.RC,172-M0609102	3	9
chr11	642748	644748	104-M5855102.RC,135-M5591102.RC	1	2
chr11	654513	656513	395-M5786102.RC,428-M1435102.RC,305-M5521102,285-M5523102,284-M5522102.RC,140-M1951102.RC,48-M1880102.RC,48-M1880102,49-M5670102,49-M5670102.RC,58-M0191102.RC	6	7
chr11	656938	658938	172-M0609102.RC,403-M5528102.RC,400-M5525102.RC,403-M5528102.RC	3	2
chr11	687028	689028	489-M5662102.RC,484-M5664102,484-M5664102.RC,489-M5662102,487-M5667102	3	2
chr11	694466	696466	172-M0609102.RC,172-M0609102,172-M0609102,172-M0609102,172-M0609102,403-M5528102.RC,172-M0609102,172-M0609102,201-M5382102,140-M1951102.RC,198-M1860102,483-M1545102,483-M1545102.RC,555-M5688102.RC,163-M5956102,172-M0609102.RC,172-M0609102,198-M1860102.RC,555-M5688102,113-M5366102	9	8
chr11	711941	713941	490-M5660102.RC,400-M5525102,401-M5526102,400-M5525102,403-M5528102,404-M5529102,402-M5527102,484-M5664102,487-M5667102,490-M5660102.RC,489-M5662102,484-M5664102.RC,489-M5662102.RC,487-M5667102.RC,490-M5660102,104-M5855102,144-M5854102,154-M5853102,119-M5978102,117-M5593102,147-M5369102,147-M5369102,117-M5593102,144-M5854102,154-M5853102	11	10
chr11	722440	724440	103-M5331102	1	1
chr11	746318	748318	172-M0609102,48-M1880102.RC,49-M5670102,49-M5670102.RC,104-M5855102,144-M5854102,159-M5209102,117-M5593102,154-M5853102,109-M0405102,10-M5913102.RC,172-M0609102.RC,130-M5966102,172-M0609102,172-M0609102,172-M0609102	5	11
chr11	754544	756544	103-M5331102.RC	1	1
chr11	761588	763588	103-M5331102.RC	1	1
chr11	764476	766476	103-M5331102.RC	1	1
chr11	787188	789188	117-M5593102.RC	1	1
chr11	804394	806394	172-M0609102,172-M0609102,112-M5365102,104-M5855102,159-M5209102,144-M5854102,109-M0405102,104-M5855102.RC,154-M5853102.RC,109-M0405102.RC,104-M5855102.RC,109-M0405102.RC,117-M5593102.RC,144-M5854102.RC,159-M5209102.RC,141-M5513102,143-M5515102,147-M5369102.RC,113-M5366102.RC,172-M0609102,520-M5836102	4	12
chr11	808658	810658	395-M5786102.RC,212-M5475102.RC,202-M5383102.RC,66-M5952102.RC,66-M5952102,112-M5365102,113-M5366102,147-M5369102,172-M0609102,39-M5510102.RC,58-M0191102,172-M0609102.RC,215-M5376102.RC,191-M5377102.RC,199-M5380102.RC,209-M5379102.RC,203-M5416102.RC,196-M5373102.RC,190-M5420102.RC,212-M5475102.RC,205-M5418102.RC,195-M5422102.RC,200-M5381102.RC,207-M5372102.RC,194-M5384102.RC,193-M5398102.RC,202-M5383102.RC,208-M5378102.RC,213-M5385102.RC,217-M5424102.RC,210-M5425102.RC,216-M5423102.RC,211-M5426102.RC,214-M5375102.RC,198-M1860102.RC,172-M0609102.RC,130-M5966102,147-M5369102.RC,112-M5365102.RC,215-M5376102.RC,213-M5385102.RC,212-M5475102.RC,196-M5373102.RC,217-M5424102.RC,199-M5380102.RC,200-M5381102.RC,211-M5426102.RC,207-M5372102.RC,216-M5423102.RC,202-M5383102.RC,194-M5384102.RC,209-M5379102.RC,205-M5418102.RC,198-M1860102.RC,202-M5383102,200-M5381102,186-M5362102,179-M5351102,88-M5293102,64-M5323102.RC,64-M5323102,88-M5293102.RC,80-M5590102.RC,66-M5952102.RC,81-M5998102,80-M5590102,78-M5588102.RC,78-M5588102,81-M5998102.RC,66-M5952102,482-M5496102.RC,482-M5496102,179-M5351102,104-M5855102.RC,483-M1545102,477-M5789102,172-M0609102,172-M0609102.RC	33	36
chr11	826398	828398	176-M5355102.RC,154-M5853102.RC,199-M5380102.RC,217-M5424102.RC,198-M1860102.RC,104-M5855102,154-M5853102,144-M5854102,117-M5593102,109-M0405102	5	8
chr11	837782	839782	404-M5529102,70-M5324102.RC,24-M5634102,91-M0305102,29-M5632102,19-M5614102.RC,51-M0211102,117-M5593102.RC,147-M5369102.RC,112-M5365102.RC,109-M0405102.RC,159-M5209102.RC,135-M5591102.RC,144-M5854102.RC,117-M5593102.RC	8	15
chr11	858840	860840	489-M5662102,484-M5664102.RC,484-M5664102,489-M5662102.RC	2	2
chr11	875641	877641	135-M5591102	1	1
chr11	909870	911870	113-M5366102.RC,112-M5365102.RC,117-M5593102.RC,147-M5369102.RC,113-M5366102.RC,112-M5365102.RC,172-M0609102.RC,172-M0609102,196-M5373102,191-M5377102,198-M1860102,194-M5384102,200-M5381102,216-M5423102,213-M5385102,202-M5383102,217-M5424102,195-M5422102,193-M5398102,203-M5416102,212-M5475102,205-M5418102,199-M5380102,190-M5420102,172-M0609102,172-M0609102,104-M5855102,159-M5209102,109-M0405102,159-M5209102,147-M5369102.RC	18	20
chr11	914184	916184	216-M5423102,200-M5381102,217-M5424102,202-M5383102,213-M5385102,190-M5420102,39-M5510102	7	6
chr11	937114	939114	73-M5659102.RC	1	1
chr11	944531	946531	103-M5331102,463-M5775102,470-M5781102.RC,466-M5773102,469-M5780102.RC,466-M5773102.RC,463-M5775102.RC,470-M5781102,469-M5780102	5	4
chr11	951549	953549	235-M0718102,226-M0717102,305-M5521102,254-M5484102.RC,285-M5523102,284-M5522102,274-M5538102.RC,471-M1529102.RC,394-M1900102.RC,285-M5523102,305-M5521102.RC,284-M5522102,471-M1529102.RC,394-M1900102.RC	7	10
chr11	958846	960846	103-M5331102.RC	1	1
chr11	974982	976982	103-M5331102.RC	1	1
chr11	1050270	1052270	103-M5331102.RC	1	1
chr11	1071881	1073881	195-M5422102.RC,489-M5662102,487-M5667102,215-M5376102,214-M5375102,191-M5377102,196-M5373102,207-M5372102,209-M5379102,208-M5378102,211-M5426102	11	9
chr11	1104620	1106620	484-M5664102,487-M5667102,484-M5664102.RC,489-M5662102,487-M5667102.RC	3	2
chr11	1147062	1149062	135-M5591102.RC,171-M0608102	2	2
chr11	1223325	1225325	172-M0609102.RC	1	1
chr11	1310648	1312648	489-M5662102.RC	1	1
chr11	1318691	1320691	402-M5527102,71-M1875102,68-M5337102,89-M5314102,65-M5317102,98-M5316102.RC,82-M5318102.RC,83-M5319102,89-M5314102.RC,376-M1281102,90-M5315102,90-M5315102.RC,82-M5318102,98-M5316102,159-M5209102.RC	9	10
chr11	1324093	1326093	103-M5331102,109-M0405102	2	2
chr11	1329858	1331858	113-M5366102.RC,112-M5365102.RC,172-M0609102,104-M5855102.RC,117-M5593102.RC,159-M5209102.RC,109-M0405102.RC,154-M5853102.RC,555-M5688102,199-M5380102.RC,217-M5424102.RC,212-M5475102.RC,194-M5384102.RC,198-M1860102.RC,555-M5688102,555-M5688102.RC,555-M5688102.RC,555-M5688102,172-M0609102.RC,555-M5688102.RC,555-M5688102	8	13
chr11	1353670	1355670	427-M5682102.RC,404-M5529102.RC,448-M5797102.RC,446-M5795102.RC,402-M5527102.RC	5	3
chr11	1357010	1359010	154-M5853102,117-M5593102,104-M5855102	1	3
chr11	1385803	1387803	193-M5398102	1	1
chr11	1393090	1395090	117-M5593102.RC,154-M5853102.RC,428-M1435102.RC,73-M5659102,79-M5589102	3	5
chr11	1403459	1405459	104-M5855102,117-M5593102,64-M5323102,66-M5952102,66-M5952102.RC,80-M5590102,78-M5588102.RC	2	7
chr11	1474044	1476044	103-M5331102	1	1
chr11	1479258	1481258	104-M5855102.RC	1	1
chr11	1483079	1485079	445-M5673102.RC	1	1
chr11	1535912	1537912	103-M5331102.RC	1	1
chr11	1569218	1571218	104-M5855102.RC,159-M5209102.RC,103-M5331102.RC	2	4
chr11	1584923	1586923	64-M5323102,64-M5323102.RC	1	3
chr11	1615858	1617858	150-M5980102.RC,103-M5331102	2	2
chr11	1649216	1651216	103-M5331102.RC	1	1
chr11	1660518	1662518	103-M5331102	1	1
chr11	1673102	1675102	103-M5331102	1	1
chr11	1681858	1683858	400-M5525102,403-M5528102,402-M5527102	3	1
chr11	1702732	1704732	230-M1862102,200-M5381102,216-M5423102	3	3
chr11	1706252	1708252	36-M5290102.RC	1	1
chr11	1783600	1785600	132-M5959102,198-M1860102,196-M5373102,418-M5939102,418-M5939102.RC,135-M5591102.RC,196-M5373102,214-M5375102,207-M5372102,209-M5379102,208-M5378102,172-M0609102.RC,21-M0220102,22-M5930102,154-M5853102,159-M5209102,159-M5209102,555-M5688102,555-M5688102.RC,104-M5855102,117-M5593102,154-M5853102,172-M0609102.RC,172-M0609102.RC,172-M0609102,172-M0609102	12	17
chr11	1804666	1806666	416-M5937102	1	1
chr11	1852025	1854025	172-M0609102,103-M5331102.RC	2	2
chr11	1855138	1857138	484-M5664102	1	1
chr11	1862974	1864974	70-M5324102.RC,483-M1545102	2	2
chr11	1885242	1887242	484-M5664102	1	1
chr11	1897459	1899459	172-M0609102,484-M5664102.RC,484-M5664102,487-M5667102,489-M5662102.RC,490-M5660102.RC,489-M5662102,490-M5660102,487-M5667102.RC,113-M5366102,147-M5369102,484-M5664102,487-M5667102,484-M5664102.RC,104-M5855102.RC	6	7
chr11	1902784	1904784	490-M5660102.RC,103-M5331102	2	2
chr11	1919556	1921556	403-M5528102.RC	1	1
chr11	1964436	1966436	487-M5667102	1	1
chr11	1968144	1970144	191-M5377102,212-M5475102,109-M0405102,172-M0609102.RC	4	4
chr11	1973476	1975476	199-M5380102.RC,198-M1860102.RC,172-M0609102.RC,37-M5305102,34-M5309102,20-M5633102,37-M5305102.RC,33-M5306102,33-M5306102.RC,34-M5309102.RC,22-M5930102,22-M5930102.RC,21-M0220102.RC,35-M5234102,402-M5527102.RC,199-M5380102.RC,202-M5383102.RC,200-M5381102.RC,103-M5331102	9	11
chr11	1999230	2001230	217-M5424102.RC,199-M5380102.RC,198-M1860102.RC,352-M5708102,254-M5484102.RC,71-M1875102,83-M5319102,98-M5316102,89-M5314102,82-M5318102,65-M5317102,90-M5315102,83-M5319102.RC,90-M5315102.RC,82-M5318102.RC,98-M5316102.RC,89-M5314102.RC,65-M5317102.RC,376-M1281102.RC,217-M5424102.RC	12	10
chr11	2031018	2033018	403-M5528102.RC	1	1
chr11	2035452	2037452	172-M0609102,411-M5760102.RC,426-M5681102,445-M5673102,402-M5527102,446-M5795102,427-M5682102,427-M5682102,517-M5596102,518-M5903102.RC	8	8
chr11	2057292	2059292	103-M5331102	1	1
chr11	2094690	2096690	103-M5331102.RC	1	1
chr11	2109959	2111959	109-M0405102	1	1
chr11	2114122	2116122	490-M5660102.RC,487-M5667102.RC,484-M5664102.RC,489-M5662102.RC,489-M5662102	4	3
chr11	2117939	2119939	172-M0609102,112-M5365102,147-M5369102,115-M5491102,395-M5786102.RC,414-M5763102.RC,411-M5760102.RC,428-M1435102.RC,98-M5316102,90-M5315102,65-M5317102,89-M5314102	11	10
chr11	2143206	2145206	172-M0609102,103-M5331102	2	2
chr11	2149424	2151424	193-M5398102	1	1
chr11	2171159	2173159	147-M5369102.RC,113-M5366102.RC,103-M5331102.RC	2	3
chr11	2176868	2178868	103-M5331102.RC	1	1
chr11	2207090	2209090	103-M5331102	1	1
chr11	2215324	2217324	103-M5331102.RC	1	1
chr11	2224388	2226388	104-M5855102.RC,144-M5854102.RC,117-M5593102.RC,154-M5853102.RC,159-M5209102.RC,104-M5855102,144-M5854102	1	6
chr11	2289449	2291449	172-M0609102.RC,113-M5366102,154-M5853102,159-M5209102,144-M5854102,117-M5593102,109-M0405102	2	8
chr11	2322480	2324480	144-M5854102	1	1
chr11	2325742	2327742	103-M5331102	1	1
chr11	2335326	2337326	484-M5664102.RC,489-M5662102.RC,484-M5664102.RC	2	2
chr11	2421232	2423232	447-M5796102,382-M5647102,210-M5425102.RC,205-M5418102.RC,217-M5424102.RC,213-M5385102.RC,192-M5421102.RC,200-M5381102.RC,202-M5383102.RC,193-M5398102.RC,199-M5380102.RC,190-M5420102.RC,194-M5384102.RC,203-M5416102.RC,212-M5475102.RC,195-M5422102.RC,216-M5423102.RC,198-M1860102.RC,261-M5929102.RC,261-M5929102,210-M5425102,191-M5377102,196-M5373102,198-M1860102,192-M5421102,195-M5422102,203-M5416102,190-M5420102,216-M5423102,211-M5426102,217-M5424102,213-M5385102,212-M5475102,199-M5380102,202-M5383102,194-M5384102,205-M5418102,200-M5381102,193-M5398102,204-M5417102.RC,479-M5493102.RC,193-M5398102.RC,202-M5383102.RC,199-M5380102.RC,212-M5475102.RC,200-M5381102.RC,211-M5426102.RC,194-M5384102.RC,9-M5912102,474-M5793102.RC,217-M5424102.RC,199-M5380102.RC,213-M5385102.RC,205-M5418102.RC,194-M5384102.RC,216-M5423102.RC,200-M5381102.RC,202-M5383102.RC,190-M5420102.RC,212-M5475102.RC,198-M1860102.RC,103-M5331102,130-M5966102,552-M5905102,200-M5381102.RC,194-M5384102.RC,199-M5380102.RC,202-M5383102.RC,205-M5418102.RC,196-M5373102.RC,213-M5385102.RC,198-M1860102.RC,147-M5369102,109-M0405102,555-M5688102,555-M5688102.RC,120-M0422102,103-M5331102,172-M0609102.RC	33	28
chr11	2430454	2432454	172-M0609102.RC,112-M5365102.RC	2	2
chr11	2440588	2442588	103-M5331102.RC,172-M0609102.RC,103-M5331102.RC	2	2
chr11	2448617	2450617	103-M5331102,179-M5351102	2	2
chr11	2483512	2485512	172-M0609102.RC,490-M5660102,484-M5664102,489-M5662102	4	4
chr11	2558882	2560882	198-M1860102,213-M5385102	2	2
chr11	2590150	2592150	103-M5331102.RC	1	1
chr11	2594350	2596350	487-M5667102,490-M5660102.RC	2	2
chr11	2673454	2675454	487-M5667102,484-M5664102.RC,489-M5662102,490-M5660102.RC,489-M5662102.RC	4	3
chr11	2708060	2710060	489-M5662102	1	1
chr11	2712728	2714728	487-M5667102.RC,490-M5660102,489-M5662102.RC	3	3
chr11	2720670	2722670	172-M0609102,70-M5324102,67-M5953102,91-M0305102.RC,5-M5924102,531-M5889102,28-M0212102.RC,28-M0212102,138-M5974102.RC,172-M0609102	7	8
chr11	2732228	2734228	487-M5667102.RC,484-M5664102,484-M5664102.RC,489-M5662102.RC,487-M5667102,490-M5660102,490-M5660102.RC	4	3
chr11	2746166	2748166	104-M5855102.RC,117-M5593102.RC,144-M5854102.RC,154-M5853102.RC,147-M5369102.RC,104-M5855102.RC,117-M5593102.RC,144-M5854102.RC,147-M5369102.RC,112-M5365102.RC,428-M1435102.RC,36-M5290102.RC,113-M5366102	3	8
chr11	2771050	2773050	487-M5667102.RC,484-M5664102,484-M5664102.RC,489-M5662102.RC	3	2
chr11	2799667	2801667	469-M5780102,470-M5781102,463-M5775102,468-M5779102.RC,487-M5667102.RC,489-M5662102.RC,490-M5660102.RC,487-M5667102.RC,487-M5667102,484-M5664102,489-M5662102,490-M5660102,484-M5664102.RC	8	5
chr11	2822050	2824050	159-M5209102.RC	1	1
chr11	2825790	2827790	104-M5855102.RC,159-M5209102.RC	1	3
chr11	2833676	2835676	154-M5853102.RC	1	1
chr11	2846062	2848062	159-M5209102.RC,154-M5853102.RC,104-M5855102,117-M5593102	1	5
chr11	2857482	2859482	135-M5591102,104-M5855102,144-M5854102,154-M5853102,159-M5209102,117-M5593102,109-M0405102	1	8
chr11	2881045	2883045	402-M5527102,73-M5659102.RC,73-M5659102,77-M5587102,79-M5589102,79-M5589102.RC,77-M5587102.RC	2	3
chr11	2908742	2910742	172-M0609102.RC,35-M5234102,140-M1951102.RC,103-M5331102.RC	4	5
chr11	2912474	2914474	103-M5331102.RC	1	1
chr11	2919102	2921102	73-M5659102	1	1
chr11	2923011	2925011	104-M5855102,154-M5853102,144-M5854102,117-M5593102,104-M5855102,159-M5209102,117-M5593102,477-M5789102,191-M5377102,202-M5383102,212-M5475102,104-M5855102,109-M0405102,207-M5372102,197-M5374102,191-M5377102,198-M1860102,214-M5375102,212-M5475102,428-M1435102.RC,109-M0405102.RC,401-M5526102,403-M5528102,399-M5524102,150-M5980102.RC	14	17
chr11	2932914	2934914	208-M5378102,209-M5379102,211-M5426102,401-M5526102,403-M5528102,172-M0609102.RC,113-M5366102,112-M5365102,126-M0420102,73-M5659102,73-M5659102.RC,77-M5587102,77-M5587102.RC,79-M5589102.RC,79-M5589102	9	8
chr11	2950890	2952890	113-M5366102,213-M5385102,210-M5425102,126-M0420102,40-M5511102,339-M5933102	6	6
chr11	2961008	2963008	490-M5660102,484-M5664102,489-M5662102.RC,487-M5667102.RC,217-M5424102.RC,445-M5673102.RC	6	5
chr11	2996029	2998029	103-M5331102,193-M5398102.RC,428-M1435102.RC	3	3
chr11	3012592	3014592	104-M5855102,172-M0609102,172-M0609102,172-M0609102,104-M5855102.RC,159-M5209102.RC,109-M0405102.RC,117-M5593102.RC,154-M5853102.RC,172-M0609102,555-M5688102,140-M1951102.RC,502-M1581102.RC,355-M5729102.RC,28-M0212102.RC,28-M0212102,104-M5855102,154-M5853102,109-M0405102,106-M5492102,115-M5491102,120-M0422102,141-M5513102.RC	8	15
chr11	3041465	3043465	441-M5676102.RC,426-M5681102.RC,427-M5682102.RC,401-M5526102.RC,448-M5797102.RC,402-M5527102.RC,446-M5795102.RC,404-M5529102.RC,445-M5673102.RC	9	5
chr11	3057692	3059692	103-M5331102	1	1
chr11	3078344	3080344	49-M5670102.RC,49-M5670102,207-M5372102,191-M5377102,198-M1860102,196-M5373102,194-M5384102,205-M5418102,212-M5475102,195-M5422102,202-M5383102,213-M5385102,200-M5381102,190-M5420102,217-M5424102,199-M5380102,198-M1860102.RC,464-M5776102.RC,465-M1527102.RC,216-M5423102,217-M5424102,199-M5380102,194-M5384102,190-M5420102,202-M5383102,130-M5966102,172-M0609102.RC,73-M5659102,73-M5659102.RC	21	18
chr11	3107240	3109240	403-M5528102,402-M5527102	2	1
chr11	3112776	3114776	172-M0609102,154-M5853102.RC,117-M5593102.RC,188-M5361102.RC,103-M5331102.RC,104-M5855102.RC	4	6
chr11	3122348	3124348	159-M5209102.RC	1	1
chr11	3142730	3144730	487-M5667102,489-M5662102,489-M5662102.RC,484-M5664102.RC	3	2
chr11	3150160	3152160	159-M5209102.RC	1	1
chr11	3189611	3191611	29-M5632102,20-M5633102,33-M5306102,36-M5290102.RC,36-M5290102	1	4
chr11	3299399	3301399	103-M5331102.RC,103-M5331102.RC	1	1
chr11	3345215	3347215	103-M5331102.RC,103-M5331102.RC	1	1
chr11	3361728	3363728	103-M5331102	1	1
chr11	3399183	3401183	80-M5590102.RC,141-M5513102.RC,172-M0609102.RC,210-M5425102,192-M5421102,190-M5420102,194-M5384102,202-M5383102,195-M5422102,205-M5418102,212-M5475102,200-M5381102,213-M5385102,203-M5416102,217-M5424102,199-M5380102,216-M5423102,193-M5398102,211-M5426102,198-M1860102,191-M5377102,197-M5374102,196-M5373102,213-M5385102,202-M5383102,217-M5424102,199-M5380102,104-M5855102.RC,104-M5855102.RC,109-M0405102.RC,154-M5853102.RC,144-M5854102.RC,159-M5209102.RC,117-M5593102.RC,147-M5369102.RC,112-M5365102.RC,440-M5409102.RC,99-M5809102,198-M1860102.RC	26	28
chr11	3429142	3431142	103-M5331102.RC	1	1
chr11	3442979	3444979	172-M0609102,172-M0609102,117-M5593102,144-M5854102,159-M5209102,109-M0405102,159-M5209102,147-M5369102,113-M5366102,112-M5365102,104-M5855102,144-M5854102,154-M5853102,159-M5209102,117-M5593102,109-M0405102,109-M0405102,154-M5853102,104-M5855102,154-M5853102,104-M5855102,159-M5209102,154-M5853102,104-M5855102,159-M5209102	2	10
chr11	3630086	3632086	103-M5331102.RC	1	1
chr11	3638430	3640430	484-M5664102,489-M5662102.RC	2	2
chr11	3662452	3664452	159-M5209102,172-M0609102.RC,144-M5854102,112-M5365102,147-M5369102,109-M0405102,113-M5366102,104-M5855102,117-M5593102,159-M5209102,154-M5853102,109-M0405102,159-M5209102.RC,172-M0609102.RC,172-M0609102,172-M0609102.RC,172-M0609102	2	10
chr11	3665270	3667270	135-M5591102	1	1
chr11	3817910	3819910	172-M0609102.RC,210-M5425102,481-M5495102.RC,172-M0609102,159-M5209102.RC,141-M5513102.RC,101-M1888102,172-M0609102,531-M5889102,64-M5323102.RC,64-M5323102,88-M5293102.RC,88-M5293102,70-M5324102,66-M5952102.RC,66-M5952102,81-M5998102.RC,81-M5998102,80-M5590102,78-M5588102,78-M5588102.RC,80-M5590102.RC,482-M5496102.RC,482-M5496102,120-M0422102,480-M5494102,75-M5292102,71-M1875102,89-M5314102,82-M5318102,479-M5493102.RC,104-M5855102.RC,154-M5853102.RC,159-M5209102.RC,141-M5513102.RC,19-M5614102,43-M0183102,19-M5614102.RC,24-M5634102,51-M0211102.RC	19	26
chr11	3828510	3830510	103-M5331102.RC,117-M5593102,154-M5853102,117-M5593102.RC	2	3
chr11	3845269	3847269	103-M5331102,172-M0609102.RC	2	2
chr11	3861566	3863566	172-M0609102.RC,154-M5853102,103-M5331102.RC,117-M5593102,147-M5369102,103-M5331102.RC	3	5
chr11	3886634	3888634	376-M1281102	1	1
chr11	3900706	3902706	212-M5475102,203-M5416102,217-M5424102,193-M5398102,449-M5798102,285-M5523102.RC,305-M5521102,305-M5521102.RC,285-M5523102,284-M5522102.RC,399-M5524102,205-M5418102,193-M5398102	8	8
chr11	3925578	3927578	198-M1860102,470-M5781102.RC,468-M5779102,463-M5775102,469-M5780102,468-M5779102.RC,469-M5780102.RC,470-M5781102,476-M5788102.RC	6	4
chr11	3936481	3938481	401-M5526102,403-M5528102,404-M5529102,402-M5527102	4	1
chr11	3953706	3955706	89-M5314102,98-M5316102,90-M5315102,65-M5317102.RC,222-M5441102,445-M5673102.RC,192-M5421102.RC,172-M0609102	8	7
chr11	3962956	3964956	103-M5331102,212-M5475102,200-M5381102,216-M5423102	4	4
chr11	3971740	3973740	466-M5773102.RC,469-M5780102,463-M5775102.RC,470-M5781102	4	3
chr11	3982856	3984856	484-M5664102.RC	1	1
chr11	4064298	4066298	159-M5209102,154-M5853102,109-M0405102,484-M5664102.RC,490-M5660102.RC,73-M5659102,73-M5659102.RC,77-M5587102.RC,79-M5589102,79-M5589102.RC,77-M5587102	4	8
chr11	4080934	4082934	254-M5484102.RC	1	1
chr11	4093114	4095114	103-M5331102.RC	1	1
chr11	4115126	4117126	211-M5426102.RC,201-M5382102.RC,132-M5959102,163-M5956102,70-M5324102.RC,91-M0305102.RC,135-M5591102.RC,483-M1545102,172-M0609102,172-M0609102,172-M0609102,172-M0609102	9	9
chr11	4202236	4204236	484-M5664102,489-M5662102.RC,484-M5664102.RC,103-M5331102	3	3
chr11	4207660	4209660	103-M5331102,172-M0609102.RC,172-M0609102.RC,172-M0609102.RC	2	2
chr11	4413705	4415705	205-M5418102,217-M5424102,199-M5380102	3	3
chr11	4560046	4562046	103-M5331102.RC	1	1
chr11	4572014	4574014	103-M5331102.RC	1	1
chr11	4646620	4648620	103-M5331102	1	1
chr11	4657308	4659308	103-M5331102	1	1
chr11	5024864	5026864	103-M5331102.RC	1	1
chr11	5144480	5146480	103-M5331102	1	1
chr11	5211672	5213672	401-M5526102	1	1
chr11	5225202	5227202	103-M5331102	1	1
chr11	5278972	5280972	21-M0220102,22-M5930102,34-M5309102.RC,30-M5931102,22-M5930102.RC,29-M5632102,36-M5290102.RC,36-M5290102	1	6
chr11	5301024	5303024	73-M5659102.RC,73-M5659102,79-M5589102,79-M5589102.RC,154-M5853102,117-M5593102	2	4
chr11	5401168	5403168	103-M5331102.RC	1	1
chr11	5496640	5498640	103-M5331102	1	1
chr11	5571038	5573038	73-M5659102,79-M5589102	1	2
chr11	5616358	5618358	104-M5855102.RC,484-M5664102.RC,489-M5662102.RC,487-M5667102,490-M5660102,490-M5660102.RC,489-M5662102,484-M5664102	5	4
chr11	5620684	5622684	103-M5331102	1	1
chr11	5705065	5707065	229-M5467102.RC,147-M5369102.RC,113-M5366102.RC,112-M5365102.RC	2	3
chr11	5743044	5745044	399-M5524102.RC,402-M5527102.RC,427-M5682102.RC,404-M5529102.RC,446-M5795102.RC,403-M5528102.RC,401-M5526102.RC,448-M5797102.RC	8	3
chr11	6013052	6015052	103-M5331102	1	1
chr11	6171558	6173558	487-M5667102,487-M5667102.RC	1	1
chr11	6318980	6320980	103-M5331102.RC	1	1
chr11	6373828	6375828	401-M5526102,404-M5529102,103-M5331102.RC	3	2
chr11	6383424	6385424	154-M5853102.RC,103-M5331102.RC	2	2
chr11	6386065	6388065	403-M5528102,400-M5525102	2	1
chr11	6399670	6401670	103-M5331102	1	1
chr11	6410556	6412556	66-M5952102,172-M0609102,147-M5369102.RC,113-M5366102.RC,112-M5365102.RC,172-M0609102,112-M5365102,147-M5369102,171-M0608102,104-M5855102.RC,159-M5209102.RC,109-M0405102.RC,117-M5593102.RC,144-M5854102.RC,147-M5369102.RC,113-M5366102.RC,112-M5365102.RC,210-M5425102,104-M5855102,159-M5209102,172-M0609102.RC	5	12
chr11	6422599	6424599	21-M0220102,37-M5305102,36-M5290102.RC,30-M5931102,20-M5633102,22-M5930102,36-M5290102,33-M5306102,91-M0305102.RC,62-M5629102.RC	3	9
chr11	6489462	6491462	104-M5855102,117-M5593102,144-M5854102,104-M5855102	1	3
chr11	6494320	6496320	172-M0609102.RC,172-M0609102,154-M5853102,159-M5209102,109-M0405102,147-M5369102.RC,172-M0609102,172-M0609102.RC,104-M5855102.RC,159-M5209102.RC,117-M5593102.RC,109-M0405102.RC,154-M5853102.RC,144-M5854102.RC,198-M1860102.RC	3	10
chr11	6501662	6503662	104-M5855102.RC,154-M5853102.RC,147-M5369102.RC,117-M5593102.RC,10-M5913102,13-M5916102.RC,211-M5426102,64-M5323102.RC,88-M5293102,66-M5952102,80-M5590102.RC,78-M5588102.RC,70-M5324102.RC,91-M0305102,91-M0305102.RC,70-M5324102,66-M5952102,67-M5953102,66-M5952102.RC,215-M5376102.RC,199-M5380102.RC,195-M5422102.RC,212-M5475102.RC,196-M5373102.RC,214-M5375102.RC,207-M5372102.RC,190-M5420102.RC,202-M5383102.RC,200-M5381102.RC,191-M5377102.RC,213-M5385102.RC,217-M5424102.RC,216-M5423102.RC,194-M5384102.RC,211-M5426102.RC,205-M5418102.RC,197-M5374102.RC,203-M5416102.RC,198-M1860102.RC,210-M5425102,191-M5377102,207-M5372102,215-M5376102,198-M1860102,196-M5373102,214-M5375102,208-M5378102,209-M5379102,192-M5421102,212-M5475102,205-M5418102,195-M5422102,481-M5495102.RC,203-M5416102,194-M5384102,193-M5398102,199-M5380102,190-M5420102,217-M5424102,202-M5383102,216-M5423102,213-M5385102,211-M5426102,200-M5381102,376-M1281102.RC,481-M5495102,48-M1880102.RC	33	32
chr11	6526070	6528070	103-M5331102.RC	1	1
chr11	6588872	6590872	97-M5612102.RC	1	1
chr11	6597464	6599464	487-M5667102,487-M5667102.RC,484-M5664102,484-M5664102.RC,489-M5662102.RC,489-M5662102,490-M5660102.RC	4	3
chr11	6624051	6626051	51-M0211102.RC,196-M5373102,198-M1860102,104-M5855102,159-M5209102,154-M5853102,109-M0405102,172-M0609102.RC,172-M0609102	5	9
chr11	6627224	6629224	178-M5350102,179-M5351102,171-M0608102,305-M5521102,284-M5522102.RC,104-M5855102.RC,109-M0405102.RC,154-M5853102.RC,117-M5593102.RC,144-M5854102.RC,191-M5377102,196-M5373102,192-M5421102,205-M5418102,203-M5416102,190-M5420102,211-M5426102,212-M5475102,195-M5422102,200-M5381102,216-M5423102,217-M5424102,193-M5398102,199-M5380102,194-M5384102,213-M5385102,202-M5383102,217-M5424102.RC,476-M5788102,159-M5209102.RC	22	26
chr11	6632470	6634470	172-M0609102,172-M0609102.RC,172-M0609102,172-M0609102,172-M0609102.RC,172-M0609102.RC,203-M5416102.RC,200-M5381102.RC,213-M5385102.RC,202-M5383102.RC,192-M5421102.RC,194-M5384102.RC,210-M5425102.RC,190-M5420102.RC,211-M5426102.RC,199-M5380102.RC,217-M5424102.RC,203-M5416102.RC,216-M5423102.RC,202-M5383102.RC,200-M5381102.RC,217-M5424102.RC,194-M5384102.RC,199-M5380102.RC,88-M5293102.RC,64-M5323102,64-M5323102.RC,88-M5293102,80-M5590102.RC,80-M5590102,78-M5588102,81-M5998102.RC,78-M5588102.RC,66-M5952102.RC,66-M5952102,482-M5496102,28-M0212102,36-M5290102.RC,34-M5309102,28-M0212102.RC,172-M0609102	16	21
chr11	6639206	6641206	117-M5593102.RC,35-M5234102,30-M5931102,41-M5943102.RC,34-M5309102.RC,30-M5931102.RC,41-M5943102,36-M5290102,22-M5930102,464-M5776102,146-M5960102,80-M5590102.RC	6	11
chr11	6643565	6645565	202-M5383102	1	1
chr11	6656001	6658001	402-M5527102	1	1
chr11	6675029	6677029	427-M5682102	1	1
chr11	6703538	6705538	104-M5855102,104-M5855102.RC,159-M5209102.RC,154-M5853102.RC,147-M5369102.RC,112-M5365102.RC,39-M5510102.RC,130-M5966102.RC,116-M0413102,202-M5383102,217-M5424102,194-M5384102,199-M5380102,200-M5381102,190-M5420102,212-M5475102,210-M5425102,555-M5688102,555-M5688102.RC,480-M5494102,555-M5688102.RC,555-M5688102,103-M5331102.RC,474-M5793102.RC,172-M0609102.RC	17	20
chr11	6723882	6725882	103-M5331102	1	1
chr11	6726332	6728332	103-M5331102.RC	1	1
chr11	6758304	6760304	103-M5331102	1	1
chr11	6832818	6834818	103-M5331102	1	1
chr11	6876362	6878362	484-M5664102.RC,489-M5662102,490-M5660102.RC,487-M5667102,484-M5664102,489-M5662102.RC,487-M5667102.RC,490-M5660102	4	3
chr11	7019734	7021734	222-M5441102	1	1
chr11	7040695	7042695	210-M5425102,198-M1860102,196-M5373102,200-M5381102,195-M5422102,202-M5383102,190-M5420102,213-M5385102,217-M5424102,216-M5423102,194-M5384102,199-M5380102,463-M5775102.RC,466-M5773102,466-M5773102.RC,470-M5781102.RC,470-M5781102,469-M5780102.RC,468-M5779102.RC,463-M5775102,469-M5780102,468-M5779102,104-M5855102,144-M5854102,159-M5209102,154-M5853102,117-M5593102,109-M0405102,35-M5234102.RC,404-M5529102,402-M5527102,427-M5682102,147-M5369102,113-M5366102,104-M5855102,154-M5853102,159-M5209102,117-M5593102,144-M5854102	22	25
chr11	7092962	7094962	403-M5528102.RC	1	1
chr11	7118658	7120658	103-M5331102	1	1
chr11	7186408	7188408	484-M5664102	1	1
chr11	7244384	7246384	104-M5855102.RC	1	1
chr11	7272090	7274090	104-M5855102.RC	1	1
chr11	7319814	7321814	103-M5331102.RC	1	1
chr11	7334002	7336002	216-M5423102.RC,205-M5418102.RC	2	2
chr11	7373568	7375568	103-M5331102,205-M5418102.RC	2	2
chr11	7451473	7453473	236-M5459102.RC	1	1
chr11	7505967	7507967	403-M5528102	1	1
chr11	7514439	7516439	484-M5664102.RC,489-M5662102,403-M5528102,402-M5527102	4	3
chr11	7545910	7547910	401-M5526102.RC,403-M5528102.RC,399-M5524102.RC	3	1
chr11	7620695	7622695	75-M5292102,73-M5659102,73-M5659102.RC,77-M5587102,79-M5589102,77-M5587102.RC,79-M5589102.RC	2	3
chr11	7625984	7627984	73-M5659102.RC,73-M5659102,79-M5589102.RC,79-M5589102,77-M5587102,77-M5587102.RC,427-M5682102.RC,18-M5613102	3	4
chr11	7677776	7679776	103-M5331102.RC	1	1
chr11	7686210	7688210	109-M0405102,103-M5331102.RC,154-M5853102	2	3
chr11	7708666	7710666	103-M5331102.RC	1	1
chr11	7715080	7717080	103-M5331102.RC	1	1
chr11	7903041	7905041	555-M5688102.RC	1	1
chr11	8007858	8009858	103-M5331102.RC,191-M5377102,207-M5372102,214-M5375102,212-M5475102,194-M5384102,202-M5383102,127-M0428102.RC,21-M0220102,29-M5632102,22-M5930102,41-M5943102,19-M5614102.RC,51-M0211102,31-M0189102.RC,200-M5381102.RC,211-M5426102.RC,210-M5425102.RC,196-M5373102.RC,190-M5420102.RC,199-M5380102.RC,213-M5385102.RC,194-M5384102.RC,203-M5416102.RC,202-M5383102.RC,192-M5421102.RC,193-M5398102.RC,217-M5424102.RC,216-M5423102.RC,195-M5422102.RC,205-M5418102.RC,211-M5426102.RC,217-M5424102.RC,210-M5425102.RC,112-M5365102.RC,172-M0609102,474-M5793102.RC,387-M1359102.RC	30	30
chr11	8027127	8029127	103-M5331102,426-M5681102.RC,446-M5795102.RC,402-M5527102.RC,427-M5682102.RC	5	4
chr11	8039574	8041574	468-M5779102.RC,469-M5780102,466-M5773102,468-M5779102,470-M5781102,466-M5773102.RC	4	2
chr11	8053928	8055928	103-M5331102,490-M5660102.RC,489-M5662102.RC	3	3
chr11	8059134	8061134	466-M5773102.RC	1	1
chr11	8089718	8091718	489-M5662102.RC,490-M5660102.RC,487-M5667102.RC	3	3
chr11	8102046	8104046	159-M5209102.RC,117-M5593102.RC,109-M0405102.RC	1	4
chr11	8120042	8122042	103-M5331102.RC	1	1
chr11	8128388	8130388	489-M5662102.RC,490-M5660102.RC	2	2
chr11	8131170	8133170	484-M5664102	1	1
chr11	8213296	8215296	103-M5331102	1	1
chr11	8240012	8242012	103-M5331102	1	1
chr11	8246290	8248290	489-M5662102,489-M5662102.RC,103-M5331102	2	2
chr11	8268036	8270036	103-M5331102	1	1
chr11	8284534	8286534	103-M5331102.RC	1	1
chr11	8339288	8341288	103-M5331102.RC	1	1
chr11	8349552	8351552	103-M5331102,73-M5659102.RC,236-M5459102.RC,418-M5939102.RC,418-M5939102,73-M5659102.RC,73-M5659102,79-M5589102	4	5
chr11	8354636	8356636	489-M5662102.RC	1	1
chr11	8358788	8360788	103-M5331102	1	1
chr11	8386360	8388360	490-M5660102.RC,489-M5662102,487-M5667102.RC,489-M5662102.RC	3	3
chr11	8408940	8410940	481-M5495102.RC,104-M5855102.RC,154-M5853102.RC,159-M5209102.RC,109-M0405102.RC,117-M5593102.RC	2	7
chr11	8587340	8589340	103-M5331102.RC	1	1
chr11	8605204	8607204	484-M5664102.RC,489-M5662102.RC	2	2
chr11	8614698	8616698	463-M5775102,468-M5779102.RC,469-M5780102,466-M5773102.RC,463-M5775102.RC,466-M5773102,470-M5781102,468-M5779102,172-M0609102,172-M0609102,172-M0609102.RC,481-M5495102.RC	7	5
chr11	8641574	8643574	79-M5589102	1	1
chr11	8699724	8701724	402-M5527102.RC,30-M5931102	2	2
chr11	8703810	8705810	179-M5351102,178-M5350102.RC,210-M5425102,191-M5377102,198-M1860102,196-M5373102,197-M5374102,192-M5421102,205-M5418102,216-M5423102,193-M5398102,194-M5384102,202-M5383102,203-M5416102,200-M5381102,213-M5385102,190-M5420102,217-M5424102,211-M5426102,212-M5475102,199-M5380102,195-M5422102,104-M5855102.RC,117-M5593102.RC,109-M0405102.RC,159-M5209102.RC,144-M5854102.RC,154-M5853102.RC,147-M5369102.RC,112-M5365102.RC,159-M5209102,109-M0405102,198-M1860102,195-M5422102,203-M5416102,200-M5381102,212-M5475102,205-M5418102,213-M5385102,202-M5383102,199-M5380102,193-M5398102,190-M5420102,216-M5423102,217-M5424102,194-M5384102,172-M0609102.RC	23	25
chr11	8709596	8711596	147-M5369102,502-M1581102.RC,189-M1953102,140-M1951102,211-M5426102.RC,197-M5374102.RC,213-M5385102.RC,203-M5416102.RC,195-M5422102.RC,190-M5420102.RC,207-M5372102.RC,191-M5377102.RC,192-M5421102.RC,212-M5475102.RC,202-M5383102.RC,205-M5418102.RC,199-M5380102.RC,193-M5398102.RC,194-M5384102.RC,217-M5424102.RC,196-M5373102.RC,216-M5423102.RC,200-M5381102.RC,198-M1860102.RC,210-M5425102.RC,216-M5423102.RC,203-M5416102.RC,217-M5424102.RC,199-M5380102.RC,213-M5385102.RC,196-M5373102.RC,200-M5381102.RC,211-M5426102.RC,212-M5475102.RC,207-M5372102.RC,202-M5383102.RC,197-M5374102.RC,191-M5377102.RC,190-M5420102.RC,205-M5418102.RC,195-M5422102.RC,194-M5384102.RC,147-M5369102.RC,112-M5365102.RC,198-M1860102,216-M5423102,200-M5381102,212-M5475102,199-M5380102,190-M5420102,217-M5424102,213-M5385102,205-M5418102,202-M5383102,194-M5384102,212-M5475102.RC,196-M5373102.RC,208-M5378102.RC,193-M5398102.RC,216-M5423102.RC,209-M5379102.RC,211-M5426102.RC,203-M5416102.RC,191-M5377102.RC,199-M5380102.RC,214-M5375102.RC,195-M5422102.RC,194-M5384102.RC,205-M5418102.RC,213-M5385102.RC,217-M5424102.RC,200-M5381102.RC,207-M5372102.RC,190-M5420102.RC,202-M5383102.RC,198-M1860102.RC,555-M5688102.RC,555-M5688102,400-M5525102,135-M5591102,104-M5855102,159-M5209102,117-M5593102,154-M5853102,144-M5854102,109-M0405102,376-M1281102	31	33
chr11	8719916	8721916	402-M5527102.RC,400-M5525102.RC,403-M5528102.RC,401-M5526102.RC,214-M5375102,209-M5379102,193-M5398102,194-M5384102,192-M5421102,205-M5418102,119-M5978102	11	8
chr11	8734548	8736548	404-M5529102,402-M5527102	2	1
chr11	8738511	8740511	204-M5417102.RC,200-M5381102.RC,216-M5423102.RC,205-M5418102.RC,217-M5424102.RC,192-M5421102.RC,203-M5416102.RC,195-M5422102.RC,199-M5380102.RC,190-M5420102.RC,211-M5426102.RC,212-M5475102.RC,194-M5384102.RC,202-M5383102.RC,193-M5398102.RC,73-M5659102,73-M5659102.RC,77-M5587102.RC,79-M5589102.RC,77-M5587102,79-M5589102,117-M5593102.RC,117-M5593102.RC,119-M5978102.RC,117-M5593102.RC,144-M5854102.RC,119-M5978102.RC,144-M5854102.RC,117-M5593102.RC,65-M5317102.RC,90-M5315102.RC	20	18
chr11	8754672	8756672	416-M5937102	1	1
chr11	8786072	8788072	88-M5293102,74-M5302102,81-M5998102,210-M5425102	2	4
chr11	8796864	8798864	555-M5688102,555-M5688102.RC,555-M5688102,555-M5688102,150-M5980102.RC,104-M5855102,154-M5853102,159-M5209102	3	6
chr11	8808262	8810262	484-M5664102,489-M5662102	2	2
chr11	8815447	8817447	399-M5524102,403-M5528102,400-M5525102,401-M5526102,402-M5527102	5	1
chr11	8931744	8933744	154-M5853102.RC,159-M5209102.RC,159-M5209102.RC,154-M5853102.RC,48-M1880102,555-M5688102,555-M5688102,555-M5688102.RC,172-M0609102	4	6
chr11	8938164	8940164	549-M5906102.RC	1	1
chr11	8985137	8987137	104-M5855102,154-M5853102,172-M0609102.RC,159-M5209102,172-M0609102,215-M5376102.RC,200-M5381102.RC,202-M5383102.RC,217-M5424102.RC,207-M5372102.RC,199-M5380102.RC,194-M5384102.RC,190-M5420102.RC,209-M5379102.RC,216-M5423102.RC,214-M5375102.RC,212-M5475102.RC,208-M5378102.RC,198-M1860102.RC,112-M5365102.RC,126-M0420102,147-M5369102.RC,113-M5366102.RC,112-M5365102.RC,135-M5591102,104-M5855102,117-M5593102,144-M5854102,154-M5853102,159-M5209102,109-M0405102,103-M5331102	18	22
chr11	9018758	9020758	34-M5309102.RC,41-M5943102.RC,36-M5290102,33-M5306102.RC,36-M5290102.RC,22-M5930102.RC,20-M5633102,30-M5931102.RC,37-M5305102.RC,91-M0305102.RC,21-M0220102.RC	2	9
chr11	9036336	9038336	103-M5331102	1	1
chr11	9081320	9083320	135-M5591102.RC,103-M5331102.RC	2	2
chr11	9096352	9098352	484-M5664102	1	1
chr11	9099100	9101100	103-M5331102	1	1
chr11	9125294	9127294	403-M5528102.RC,400-M5525102,403-M5528102	2	1
chr11	9165604	9167604	487-M5667102,489-M5662102,484-M5664102,489-M5662102.RC,487-M5667102.RC,484-M5664102.RC	3	2
chr11	9186594	9188594	103-M5331102	1	1
chr11	9224654	9226654	103-M5331102	1	1
chr11	9285874	9287874	172-M0609102,172-M0609102,172-M0609102,172-M0609102,172-M0609102,555-M5688102,555-M5688102.RC,555-M5688102.RC,555-M5688102,112-M5365102,64-M5323102.RC,64-M5323102,70-M5324102,67-M5953102,78-M5588102.RC,66-M5952102,66-M5952102.RC,20-M5633102,29-M5632102,172-M0609102,106-M5492102	7	11
chr11	9301436	9303436	489-M5662102,489-M5662102.RC,487-M5667102,484-M5664102	3	2
chr11	9317331	9319331	403-M5528102.RC	1	1
chr11	9335227	9337227	172-M0609102,179-M5351102,217-M5424102.RC,199-M5380102.RC,190-M5420102.RC,195-M5422102.RC,194-M5384102.RC,202-M5383102.RC,201-M5382102.RC,193-M5398102.RC,213-M5385102.RC,216-M5423102.RC,212-M5475102.RC,200-M5381102.RC,205-M5418102.RC,203-M5416102.RC,198-M1860102.RC,146-M5960102.RC,104-M5855102.RC,154-M5853102.RC,109-M0405102.RC,109-M0405102.RC,154-M5853102.RC,159-M5209102.RC,555-M5688102,555-M5688102.RC,463-M5775102,466-M5773102.RC,191-M5377102,215-M5376102,196-M5373102,198-M1860102,207-M5372102,214-M5375102,197-M5374102,208-M5378102,209-M5379102,193-M5398102,195-M5422102,199-M5380102,190-M5420102,202-M5383102,212-M5475102,216-M5423102,211-M5426102,213-M5385102,203-M5416102,205-M5418102,200-M5381102,217-M5424102,194-M5384102,212-M5475102,97-M5612102,48-M1880102,48-M1880102.RC,49-M5670102,49-M5670102.RC,50-M5671102.RC,179-M5351102,178-M5350102	33	29
chr11	9405406	9407406	44-M5509102,91-M0305102,51-M0211102,51-M0211102.RC,199-M5380102,213-M5385102,195-M5422102,203-M5416102,190-M5420102,193-M5398102,202-M5383102,216-M5423102,200-M5381102,194-M5384102,205-M5418102,172-M0609102.RC,35-M5234102,103-M5331102,171-M0608102	18	16
chr11	9449480	9451480	489-M5662102.RC	1	1
chr11	9481616	9483616	248-M5473102,229-M5467102,163-M5956102,178-M5350102.RC,178-M5350102,179-M5351102.RC,172-M0609102,152-M1972102,387-M1359102,64-M5323102,88-M5293102,81-M5998102.RC,81-M5998102,66-M5952102.RC,78-M5588102.RC,66-M5952102,78-M5588102,80-M5590102.RC,80-M5590102,483-M1545102,482-M5496102,483-M1545102.RC,482-M5496102.RC,481-M5495102,112-M5365102,147-M5369102,104-M5855102,474-M5793102.RC,477-M5789102.RC,210-M5425102,191-M5377102,196-M5373102,214-M5375102,198-M1860102,215-M5376102,197-M5374102,207-M5372102,208-M5378102,192-M5421102,209-M5379102,200-M5381102,211-M5426102,199-M5380102,212-M5475102,217-M5424102,203-M5416102,190-M5420102,193-M5398102,216-M5423102,205-M5418102,194-M5384102,213-M5385102,195-M5422102,202-M5383102,80-M5590102,81-M5998102,159-M5209102,256-M5486102,116-M0413102,254-M5484102,253-M0810102,472-M5791102.RC,116-M0413102,198-M1860102,205-M5418102.RC,192-M5421102.RC,130-M5966102,172-M0609102,141-M5513102.RC,172-M0609102.RC,172-M0609102.RC	42	44
chr11	9527482	9529482	103-M5331102.RC	1	1
chr11	9531460	9533460	215-M5376102.RC,219-M1864102.RC,284-M5522102.RC,236-M5459102.RC	4	4
chr11	9549988	9551988	489-M5662102.RC,487-M5667102.RC	2	2
chr11	9555830	9557830	103-M5331102	1	1
chr11	9593955	9595955	555-M5688102,555-M5688102.RC,19-M5614102,43-M0183102,51-M0211102.RC,215-M5376102.RC,194-M5384102.RC,203-M5416102.RC,213-M5385102.RC,205-M5418102.RC,193-M5398102.RC,190-M5420102.RC,195-M5422102.RC,216-M5423102.RC,217-M5424102.RC,208-M5378102.RC,196-M5373102.RC,207-M5372102.RC,209-M5379102.RC,212-M5475102.RC,192-M5421102.RC,199-M5380102.RC,191-M5377102.RC,214-M5375102.RC,202-M5383102.RC,200-M5381102.RC,198-M1860102.RC,104-M5855102.RC,135-M5591102.RC,154-M5853102.RC,144-M5854102.RC,117-M5593102.RC,159-M5209102.RC,109-M0405102.RC,12-M5915102,8-M5911102,115-M5491102,115-M5491102.RC,120-M0422102.RC,172-M0609102,11-M5914102.RC,2-M5921102.RC,186-M5362102,13-M5916102.RC,10-M5913102.RC,10-M5913102,172-M0609102,21-M0220102,41-M5943102,22-M5930102,29-M5632102,51-M0211102,31-M0189102.RC,172-M0609102.RC,198-M1860102,140-M1951102.RC,172-M0609102,141-M5513102.RC,172-M0609102,172-M0609102,39-M5510102,51-M0211102,104-M5855102.RC,159-M5209102.RC,117-M5593102.RC,154-M5853102.RC,172-M0609102	35	42
chr11	9622094	9624094	194-M5384102	1	1
chr11	9627993	9629993	198-M1860102,214-M5375102,194-M5384102,217-M5424102,216-M5423102,190-M5420102,213-M5385102,104-M5855102,117-M5593102	8	9
chr11	9634410	9636410	2-M5921102.RC,11-M5914102,70-M5324102.RC,172-M0609102,144-M5854102,117-M5593102,198-M1860102,132-M5959102.RC,112-M5365102.RC,204-M5417102	7	10
chr11	9684429	9686429	172-M0609102,239-M5469102.RC,247-M5472102.RC,242-M5446102.RC,218-M5474102.RC,109-M0405102,113-M5366102,147-M5369102,112-M5365102,104-M5855102,159-M5209102,117-M5593102,144-M5854102,154-M5853102,109-M0405102,474-M5793102.RC	7	15
chr11	9708776	9710776	484-M5664102,490-M5660102.RC,484-M5664102.RC,487-M5667102,489-M5662102.RC,490-M5660102,487-M5667102.RC,489-M5662102	4	3
chr11	9722518	9724518	487-M5667102,489-M5662102	2	2
chr11	9769218	9771218	103-M5331102.RC	1	1
chr11	9772878	9774878	490-M5660102.RC,487-M5667102.RC	2	2
chr11	9779614	9781614	159-M5209102,154-M5853102,555-M5688102.RC,555-M5688102,159-M5209102,172-M0609102.RC,117-M5593102.RC,22-M5930102.RC,34-M5309102.RC,34-M5309102,30-M5931102.RC,79-M5589102	5	10
chr11	9786274	9788274	203-M5416102.RC,192-M5421102.RC	2	2
chr11	9829746	9831746	73-M5659102.RC	1	1
chr11	9882864	9884864	103-M5331102	1	1
chr11	10042268	10044268	205-M5418102.RC,193-M5398102.RC	2	2
chr11	10097610	10099610	103-M5331102.RC	1	1
chr11	10143082	10145082	484-M5664102	1	1
chr11	10228798	10230798	103-M5331102	1	1
chr11	10306067	10308067	90-M5315102.RC	1	1
chr11	10309604	10311604	104-M5855102.RC,154-M5853102.RC,403-M5528102.RC,401-M5526102.RC	3	3
chr11	10314661	10316661	144-M5854102.RC,143-M5515102.RC,172-M0609102,172-M0609102,172-M0609102,172-M0609102.RC,555-M5688102,555-M5688102.RC,117-M5593102.RC,144-M5854102,117-M5593102,172-M0609102	4	5
chr11	10343668	10345668	173-M0610102,235-M0718102.RC,404-M5529102.RC	3	4
chr11	10347555	10349555	236-M5459102.RC,229-M5467102.RC,119-M5978102.RC,428-M1435102.RC,403-M5528102.RC,400-M5525102.RC,261-M5929102.RC,226-M0717102,231-M0736102,243-M5456102,224-M5454102,157-M5971102,484-M5664102,490-M5660102.RC,484-M5664102.RC,487-M5667102.RC,489-M5662102,487-M5667102,489-M5662102.RC,489-M5662102,487-M5667102.RC,484-M5664102.RC,490-M5660102,487-M5667102	16	16
chr11	10371794	10373794	403-M5528102,436-M5405102,70-M5324102.RC,196-M5373102.RC	4	4
chr11	10387589	10389589	489-M5662102.RC,172-M0609102	2	2
chr11	10426858	10428858	103-M5331102	1	1
chr11	10475666	10477666	230-M1862102	1	1
chr11	10511325	10513325	66-M5952102.RC	1	1
chr11	10561692	10563692	172-M0609102.RC,109-M0405102.RC,172-M0609102.RC,172-M0609102.RC,172-M0609102.RC,104-M5855102.RC,154-M5853102.RC,159-M5209102.RC,144-M5854102.RC,117-M5593102.RC,109-M0405102.RC,103-M5331102,468-M5779102,172-M0609102	4	10
chr11	10589254	10591254	216-M5423102.RC,217-M5424102.RC,199-M5380102.RC,66-M5952102	4	4
chr11	10620102	10622102	404-M5529102	1	1
chr11	10645190	10647190	103-M5331102	1	1
chr11	10675018	10677018	103-M5331102.RC	1	1
chr11	10680119	10682119	489-M5662102.RC,487-M5667102,484-M5664102,192-M5421102,193-M5398102,212-M5475102,190-M5420102,213-M5385102,179-M5351102,73-M5659102.RC,73-M5659102,79-M5589102.RC,77-M5587102,79-M5589102,77-M5587102.RC,403-M5528102.RC	11	11
chr11	10729168	10731168	22-M5930102.RC	1	1
chr11	10756388	10758388	103-M5331102.RC	1	1
chr11	10771636	10773636	90-M5315102,65-M5317102,89-M5314102.RC,98-M5316102,65-M5317102.RC,89-M5314102,98-M5316102.RC,90-M5315102.RC,70-M5324102.RC,104-M5855102.RC,159-M5209102.RC,117-M5593102.RC,109-M0405102.RC,144-M5854102.RC,154-M5853102.RC,119-M5978102.RC,210-M5425102,198-M1860102,192-M5421102,204-M5417102,206-M5419102.RC,204-M5417102.RC,206-M5419102,194-M5384102.RC,199-M5380102.RC,196-M5373102.RC,209-M5379102.RC,212-M5475102.RC,214-M5375102.RC,205-M5418102.RC,202-M5383102.RC,208-M5378102.RC,200-M5381102.RC,191-M5377102.RC,207-M5372102.RC,217-M5424102.RC,213-M5385102.RC,198-M1860102.RC,104-M5855102,144-M5854102,117-M5593102,154-M5853102,159-M5209102,109-M0405102,198-M1860102,196-M5373102,194-M5384102,200-M5381102,212-M5475102,195-M5422102,193-M5398102,211-M5426102,213-M5385102,217-M5424102,199-M5380102,216-M5423102,190-M5420102,202-M5383102,205-M5418102,203-M5416102,143-M5515102.RC,143-M5515102,141-M5513102.RC,172-M0609102,172-M0609102.RC	34	31
chr11	10791378	10793378	103-M5331102	1	1
chr11	10813234	10815234	103-M5331102,172-M0609102.RC,159-M5209102,154-M5853102,109-M0405102	3	6
chr11	10829590	10831590	172-M0609102.RC,49-M5670102.RC,387-M1359102.RC,179-M5351102,387-M1359102.RC,481-M5495102,376-M1281102.RC,483-M1545102,376-M1281102.RC,178-M5350102.RC	6	7
chr11	10878586	10880586	199-M5380102.RC,199-M5380102.RC,216-M5423102.RC,202-M5383102.RC,193-M5398102.RC,200-M5381102.RC,217-M5424102.RC,172-M0609102,162-M5955102.RC,163-M5956102.RC,172-M0609102.RC,172-M0609102.RC,474-M5793102.RC,172-M0609102,172-M0609102.RC,141-M5513102,484-M5664102.RC,172-M0609102.RC	11	9
chr11	10899374	10901374	193-M5398102.RC,205-M5418102.RC,216-M5423102.RC,200-M5381102.RC,203-M5416102.RC,210-M5425102.RC,213-M5385102.RC,192-M5421102.RC,190-M5420102.RC,103-M5331102	10	9
chr11	10914302	10916302	73-M5659102.RC,79-M5589102,79-M5589102.RC	1	2
chr11	10920994	10922994	490-M5660102,489-M5662102	2	2
chr11	11043108	11045108	103-M5331102.RC	1	1
chr11	11048822	11050822	103-M5331102	1	1
chr11	11057566	11059566	103-M5331102	1	1
chr11	11236778	11238778	487-M5667102,489-M5662102,490-M5660102.RC,487-M5667102.RC,489-M5662102.RC,484-M5664102,484-M5664102.RC	4	3
chr11	11286748	11288748	103-M5331102.RC	1	1
chr11	11369608	11371608	508-M5847102.RC	1	1
chr11	11373656	11375656	489-M5662102,484-M5664102	2	2
chr11	11409874	11411874	489-M5662102,489-M5662102.RC,490-M5660102.RC,484-M5664102.RC,489-M5662102,484-M5664102	3	3
chr11	11472314	11474314	284-M5522102,284-M5522102.RC	1	1
chr11	11554426	11556426	484-M5664102	1	1
chr11	11642684	11644684	172-M0609102,172-M0609102.RC,172-M0609102.RC,172-M0609102.RC,400-M5525102.RC,159-M5209102,154-M5853102,172-M0609102.RC	3	5
chr11	11693504	11695504	73-M5659102,79-M5589102	1	2
chr11	11808494	11810494	103-M5331102.RC	1	1
chr11	11819491	11821491	401-M5526102,403-M5528102,399-M5524102	3	1
chr11	11862364	11864364	172-M0609102.RC,104-M5855102,154-M5853102,117-M5593102,172-M0609102.RC,172-M0609102.RC,172-M0609102.RC,172-M0609102	2	4
chr11	11916422	11918422	103-M5331102.RC	1	1
chr11	11952198	11954198	103-M5331102	1	1
chr11	11969367	11971367	403-M5528102	1	1
chr11	12010614	12012614	487-M5667102	1	1
chr11	12050670	12052670	73-M5659102,73-M5659102.RC,79-M5589102,77-M5587102,77-M5587102.RC,79-M5589102.RC	1	2
chr11	12068288	12070288	103-M5331102,90-M5315102.RC	2	2
chr11	12104138	12106138	103-M5331102	1	1
chr11	12106522	12108522	420-M5684102.RC	1	1
chr11	12131052	12133052	154-M5853102.RC,109-M0405102.RC,172-M0609102.RC,172-M0609102.RC,104-M5855102,144-M5854102,159-M5209102,117-M5593102,154-M5853102,109-M0405102,172-M0609102.RC	2	8
chr11	12140278	12142278	404-M5529102,73-M5659102,79-M5589102	2	3
chr11	12142743	12144743	150-M5980102.RC	1	1
chr11	12164614	12166614	403-M5528102,402-M5527102	2	1
chr11	12169790	12171790	113-M5366102,147-M5369102,112-M5365102	1	2
chr11	12177990	12179990	73-M5659102.RC,73-M5659102,79-M5589102	1	2
chr11	12187757	12189757	469-M5780102,470-M5781102.RC,469-M5780102.RC,463-M5775102,468-M5779102.RC,470-M5781102,466-M5773102.RC,468-M5779102,463-M5775102.RC,73-M5659102.RC,73-M5659102,77-M5587102.RC,79-M5589102,77-M5587102,79-M5589102.RC	6	5
chr11	12203352	12205352	484-M5664102	1	1
chr11	12221011	12223011	36-M5290102	1	1
chr11	12228134	12230134	79-M5589102	1	1
chr11	12257250	12259250	103-M5331102.RC	1	1
chr11	12269687	12271687	489-M5662102,489-M5662102.RC,484-M5664102.RC,490-M5660102,490-M5660102.RC,487-M5667102.RC,487-M5667102,154-M5853102,489-M5662102,484-M5664102,487-M5667102,489-M5662102.RC	5	4
chr11	12274579	12276579	80-M5590102.RC,468-M5779102.RC,403-M5528102.RC	3	3
chr11	12279214	12281214	73-M5659102,73-M5659102.RC,77-M5587102,77-M5587102.RC,79-M5589102,79-M5589102.RC	1	2
chr11	12299803	12301803	399-M5524102,401-M5526102,404-M5529102,445-M5673102,402-M5527102,450-M5799102,427-M5682102,448-M5797102	8	5
chr11	12302578	12304578	103-M5331102.RC	1	1
chr11	12307716	12309716	73-M5659102,73-M5659102.RC,79-M5589102.RC	1	2
chr11	12345337	12347337	81-M5998102	1	1
chr11	12352022	12354022	103-M5331102	1	1
chr11	12384340	12386340	399-M5524102,401-M5526102	2	1
chr11	12386932	12388932	154-M5853102	1	1
chr11	12398468	12400468	199-M5380102.RC,172-M0609102,172-M0609102,172-M0609102.RC,113-M5366102.RC,172-M0609102.RC,159-M5209102.RC,109-M0405102.RC,66-M5952102,172-M0609102.RC	4	7
chr11	12407406	12409406	78-M5588102.RC,78-M5588102,81-M5998102.RC	1	2
chr11	12430604	12432604	103-M5331102	1	1
chr11	12451890	12453890	484-M5664102,484-M5664102.RC	1	1
chr11	12577510	12579510	484-M5664102	1	1
chr11	12620159	12622159	75-M5292102.RC,89-M5314102.RC,90-M5315102.RC,65-M5317102.RC,83-M5319102.RC,103-M5331102	6	5
chr11	12662718	12664718	107-M5750102	1	1
chr11	12694880	12696880	555-M5688102.RC,555-M5688102,159-M5209102.RC,109-M0405102.RC,159-M5209102.RC,109-M0405102.RC,159-M5209102.RC,74-M5302102.RC,64-M5323102,88-M5293102,64-M5323102.RC,74-M5302102,88-M5293102.RC,80-M5590102,80-M5590102.RC,78-M5588102,81-M5998102.RC,78-M5588102.RC,66-M5952102,66-M5952102.RC,482-M5496102,172-M0609102.RC,104-M5855102.RC,88-M5293102.RC,64-M5323102.RC,64-M5323102,74-M5302102.RC,74-M5302102,88-M5293102,78-M5588102,78-M5588102.RC,81-M5998102.RC,66-M5952102,80-M5590102,81-M5998102,66-M5952102.RC,80-M5590102.RC,482-M5496102.RC,482-M5496102,154-M5853102.RC,172-M0609102,172-M0609102,172-M0609102,172-M0609102,172-M0609102,172-M0609102.RC	5	16
chr11	12713750	12715750	117-M5593102.RC,147-M5369102.RC,113-M5366102.RC,112-M5365102.RC,101-M1888102,88-M5293102.RC,88-M5293102,64-M5323102.RC,64-M5323102,78-M5588102.RC,78-M5588102,81-M5998102,66-M5952102,81-M5998102.RC,66-M5952102.RC,80-M5590102.RC,80-M5590102,483-M1545102,482-M5496102,403-M5528102,401-M5526102,400-M5525102,404-M5529102,402-M5527102,484-M5664102,555-M5688102.RC,555-M5688102,555-M5688102.RC,73-M5659102	12	17
chr11	12727856	12729856	487-M5667102,490-M5660102.RC,484-M5664102,484-M5664102.RC,487-M5667102.RC,489-M5662102,490-M5660102,489-M5662102.RC	4	3
chr11	12744627	12746627	191-M5377102.RC,489-M5662102.RC,490-M5660102.RC,73-M5659102,73-M5659102.RC,79-M5589102.RC,77-M5587102.RC,77-M5587102,79-M5589102	4	5
chr11	12753735	12755735	150-M5980102.RC,403-M5528102,401-M5526102	3	2
chr11	12767348	12769348	489-M5662102,487-M5667102,490-M5660102.RC,487-M5667102.RC,490-M5660102,484-M5664102.RC,489-M5662102.RC,484-M5664102	4	3
chr11	12837016	12839016	104-M5855102.RC	1	1
chr11	12845071	12847071	446-M5795102,250-M5477102,249-M5476102,252-M5478102,251-M5479102	2	4
chr11	12849689	12851689	216-M5423102	1	1
chr11	12854884	12856884	404-M5529102	1	1
chr11	12863698	12865698	484-M5664102,489-M5662102.RC,487-M5667102,484-M5664102.RC,487-M5667102.RC	3	2
chr11	12866559	12868559	40-M5511102.RC,33-M5306102,58-M0191102.RC,44-M5509102.RC,44-M5509102,21-M0220102.RC,41-M5943102,30-M5931102,22-M5930102.RC,36-M5290102.RC,34-M5309102,30-M5931102.RC,41-M5943102.RC,126-M0420102.RC,117-M5593102.RC,144-M5854102.RC,126-M0420102.RC,152-M1972102.RC,25-M5900102.RC	8	14
chr11	12876335	12878335	469-M5780102,470-M5781102,305-M5521102,284-M5522102.RC,401-M5526102.RC	4	4
chr11	12885497	12887497	191-M5377102.RC	1	1
chr11	12909500	12911500	103-M5331102.RC	1	1
chr11	12921336	12923336	484-M5664102,489-M5662102.RC,484-M5664102.RC,487-M5667102.RC,490-M5660102,490-M5660102.RC,489-M5662102,487-M5667102	4	3
chr11	12923831	12925831	65-M5317102.RC	1	1
chr11	12951474	12953474	549-M5906102.RC	1	1
chr11	12994252	12996252	484-M5664102.RC	1	1
chr11	13028762	13030762	228-M5466102.RC,232-M5462102.RC,242-M5446102.RC,239-M5469102.RC,218-M5474102.RC,247-M5472102.RC,376-M1281102.RC,241-M5445102.RC,221-M5440102,408-M5936102,416-M5937102,395-M5786102.RC	12	11
chr11	13032236	13034236	489-M5662102,416-M5937102	2	2
chr11	13051453	13053453	158-M5642102.RC,489-M5662102,490-M5660102.RC	3	3
chr11	13059136	13061136	73-M5659102,73-M5659102.RC,79-M5589102,79-M5589102.RC	1	2
chr11	13074000	13076000	36-M5290102.RC	1	1
chr11	13126036	13128036	489-M5662102,484-M5664102.RC,484-M5664102,487-M5667102,490-M5660102,489-M5662102.RC	4	3
chr11	13135624	13137624	236-M5459102,464-M5776102.RC,209-M5379102	3	3
chr11	13156450	13158450	210-M5425102.RC	1	1
chr11	13190474	13192474	484-M5664102,489-M5662102,487-M5667102,489-M5662102.RC	3	2
chr11	13259646	13261646	135-M5591102.RC,117-M5593102.RC,103-M5331102.RC	2	3
chr11	13298320	13300320	172-M0609102,119-M5978102,159-M5209102,144-M5854102,109-M0405102,144-M5854102,117-M5593102,109-M0405102,172-M0609102.RC,172-M0609102,172-M0609102,172-M0609102,172-M0609102,172-M0609102.RC,555-M5688102.RC,172-M0609102.RC,172-M0609102	4	8
chr11	13355190	13357190	487-M5667102,484-M5664102,489-M5662102,484-M5664102.RC,490-M5660102,487-M5667102.RC,128-M0396102.RC,103-M5331102.RC	6	5
chr11	13364870	13366870	103-M5331102.RC	1	1
chr11	13375120	13377120	103-M5331102	1	1
chr11	13406430	13408430	103-M5331102.RC,468-M5779102,468-M5779102.RC	2	2
chr11	13483792	13485792	104-M5855102,117-M5593102,144-M5854102,154-M5853102,159-M5209102,109-M0405102,147-M5369102.RC,113-M5366102.RC,211-M5426102.RC,147-M5369102,104-M5855102,154-M5853102,159-M5209102,117-M5593102,144-M5854102,119-M5978102,109-M0405102,172-M0609102	4	12
chr11	13486656	13488656	103-M5331102.RC	1	1
chr11	13507844	13509844	103-M5331102	1	1
chr11	13793184	13795184	404-M5529102,103-M5331102	2	2
chr11	13801898	13803898	468-M5779102.RC	1	1
chr11	13903778	13905778	159-M5209102.RC	1	1
chr11	13976612	13978612	103-M5331102	1	1
chr11	13986129	13988129	403-M5528102	1	1
chr11	14031450	14033450	487-M5667102.RC,487-M5667102,484-M5664102,484-M5664102.RC,489-M5662102.RC,489-M5662102	3	2
chr11	14036380	14038380	73-M5659102.RC,73-M5659102,79-M5589102,77-M5587102.RC,427-M5682102	2	3
chr11	14169404	14171404	103-M5331102.RC	1	1
chr11	14270080	14272080	103-M5331102.RC	1	1
chr11	14278934	14280934	445-M5673102.RC,402-M5527102.RC,448-M5797102.RC,404-M5529102.RC	4	3
chr11	14357836	14359836	73-M5659102,495-M5840102.RC	2	2
chr11	14379428	14381428	159-M5209102.RC,113-M5366102.RC,172-M0609102,159-M5209102,104-M5855102,154-M5853102,144-M5854102,117-M5593102,109-M0405102	2	9
chr11	14394705	14396705	403-M5528102	1	1
chr11	14443176	14445176	484-M5664102.RC	1	1
chr11	14464378	14466378	489-M5662102,484-M5664102.RC,487-M5667102.RC,490-M5660102.RC,484-M5664102,487-M5667102,489-M5662102.RC,490-M5660102	4	3
chr11	14475756	14477756	103-M5331102.RC	1	1
chr11	14520629	14522629	112-M5365102.RC,172-M0609102.RC,172-M0609102.RC,67-M5953102,154-M5853102,117-M5593102,144-M5854102,555-M5688102.RC,104-M5855102.RC,109-M0405102.RC	4	9
chr11	14541072	14543072	172-M0609102.RC,172-M0609102	1	1
chr11	14562026	14564026	484-M5664102,489-M5662102	2	2
chr11	14568167	14570167	403-M5528102.RC	1	1
chr11	14599204	14601204	490-M5660102.RC,487-M5667102.RC,487-M5667102,484-M5664102.RC,489-M5662102.RC,484-M5664102,490-M5660102,489-M5662102,483-M1545102.RC,376-M1281102.RC,482-M5496102.RC,191-M5377102,214-M5375102,196-M5373102,215-M5376102,207-M5372102,208-M5378102,192-M5421102,209-M5379102,212-M5475102,190-M5420102,199-M5380102,213-M5385102,194-M5384102,202-M5383102,203-M5416102,200-M5381102,205-M5418102,193-M5398102,216-M5423102,217-M5424102,211-M5426102	26	22
chr11	14605300	14607300	214-M5375102.RC,404-M5529102	2	2
chr11	14638330	14640330	73-M5659102,73-M5659102.RC,79-M5589102,79-M5589102.RC	1	2
chr11	14640960	14642960	468-M5779102,489-M5662102.RC,484-M5664102.RC,487-M5667102.RC	4	3
chr11	14673824	14675824	489-M5662102	1	1
chr11	14761322	14763322	489-M5662102,490-M5660102	2	2
chr11	14841768	14843768	489-M5662102	1	1
chr11	14882378	14884378	484-M5664102,489-M5662102.RC,487-M5667102.RC,489-M5662102,487-M5667102,490-M5660102,489-M5662102,484-M5664102	4	3
chr11	14912718	14914718	172-M0609102	1	1
chr11	14928693	14930693	489-M5662102,209-M5379102,208-M5378102,211-M5426102,103-M5331102.RC,103-M5331102	5	4
chr11	14990560	14992560	103-M5331102	1	1
chr11	15026874	15028874	103-M5331102.RC	1	1
chr11	15095501	15097501	103-M5331102,103-M5331102.RC	1	1
chr11	15121834	15123834	103-M5331102	1	1
chr11	15165830	15167830	489-M5662102.RC,490-M5660102.RC,489-M5662102,484-M5664102.RC,487-M5667102.RC,484-M5664102,416-M5937102.RC	5	4
chr11	15168196	15170196	489-M5662102,484-M5664102,489-M5662102.RC,487-M5667102,484-M5664102.RC	3	2
chr11	15193002	15195002	484-M5664102,487-M5667102,489-M5662102,489-M5662102.RC,484-M5664102.RC	3	2
chr11	15216238	15218238	284-M5522102.RC	1	1
chr11	15229358	15231358	103-M5331102.RC	1	1
chr11	15235146	15237146	74-M5302102,66-M5952102,66-M5952102.RC,403-M5528102,489-M5662102.RC,490-M5660102.RC	4	5
chr11	15279217	15281217	191-M5377102.RC,209-M5379102.RC,207-M5372102.RC	3	3
chr11	15439844	15441844	484-M5664102	1	1
chr11	15514616	15516616	489-M5662102.RC,489-M5662102,484-M5664102	2	2
chr11	15670721	15672721	172-M0609102,103-M5331102	2	2
chr11	15686148	15688148	403-M5528102	1	1
chr11	15791412	15793412	401-M5526102,403-M5528102,73-M5659102.RC,73-M5659102,79-M5589102,77-M5587102.RC,79-M5589102.RC	3	3
chr11	15858567	15860567	401-M5526102,403-M5528102,404-M5529102	3	1
chr11	15872936	15874936	103-M5331102	1	1
chr11	15926912	15928912	104-M5855102	1	1
chr11	15961894	15963894	103-M5331102	1	1
chr11	15970673	15972673	207-M5372102.RC	1	1
chr11	15990138	15992138	73-M5659102.RC,73-M5659102,77-M5587102.RC,79-M5589102,79-M5589102.RC,77-M5587102	1	2
chr11	16022638	16024638	75-M5292102.RC,215-M5376102.RC,214-M5375102.RC,196-M5373102.RC,131-M5967102	5	4
chr11	16054818	16056818	90-M5315102.RC	1	1
chr11	16114720	16116720	20-M5633102	1	1
chr11	16135699	16137699	402-M5527102.RC,450-M5799102.RC,427-M5682102.RC,403-M5528102.RC,448-M5797102.RC,400-M5525102.RC,446-M5795102.RC	7	4
chr11	16175504	16177504	215-M5376102.RC,202-M5383102.RC,197-M5374102.RC,213-M5385102.RC,216-M5423102.RC,212-M5475102.RC,200-M5381102.RC,190-M5420102.RC,203-M5416102.RC,214-M5375102.RC,207-M5372102.RC,195-M5422102.RC,193-M5398102.RC,209-M5379102.RC,196-M5373102.RC,217-M5424102.RC,192-M5421102.RC,194-M5384102.RC,191-M5377102.RC,199-M5380102.RC,205-M5418102.RC,198-M1860102.RC	22	16
chr11	16205460	16207460	247-M5472102.RC,218-M5474102.RC,239-M5469102.RC,242-M5446102.RC,400-M5525102.RC,403-M5528102.RC,106-M5492102	7	6
chr11	16215332	16217332	487-M5667102.RC,487-M5667102	1	1
chr11	16224990	16226990	549-M5906102.RC	1	1
chr11	16246980	16248980	489-M5662102,484-M5664102.RC,490-M5660102,487-M5667102,490-M5660102.RC,484-M5664102,487-M5667102.RC,489-M5662102.RC	4	3
chr11	16318012	16320012	484-M5664102.RC,490-M5660102.RC	2	2
chr11	16356288	16358288	399-M5524102.RC,401-M5526102.RC,403-M5528102.RC,400-M5525102.RC	4	1
chr11	16377053	16379053	464-M5776102,475-M5794102.RC	2	2
chr11	16423417	16425417	60-M5866102,36-M5290102.RC,436-M5405102,426-M5681102,427-M5682102,448-M5797102,402-M5527102,446-M5795102,489-M5662102,469-M5780102,470-M5781102,468-M5779102.RC,470-M5781102.RC,468-M5779102,469-M5780102.RC	11	8
chr11	16634261	16636261	172-M0609102,555-M5688102.RC,239-M5469102.RC,247-M5472102.RC,218-M5474102.RC,242-M5446102.RC,103-M5331102.RC	7	7
chr11	16652936	16654936	103-M5331102	1	1
chr11	16759194	16761194	201-M5382102.RC,204-M5417102,204-M5417102.RC,130-M5966102,1-M5920102.RC,8-M5911102,4-M5923102.RC,162-M5955102	5	6
chr11	16812338	16814338	73-M5659102,79-M5589102	1	2
chr11	16832918	16834918	18-M5613102	1	1
chr11	16864055	16866055	484-M5664102.RC,487-M5667102.RC,490-M5660102,489-M5662102,484-M5664102,487-M5667102,489-M5662102.RC,490-M5660102,489-M5662102.RC,487-M5667102.RC,484-M5664102,484-M5664102.RC,490-M5660102.RC,489-M5662102,487-M5667102	4	3
chr11	16881380	16883380	484-M5664102.RC,489-M5662102.RC,487-M5667102.RC	3	2
chr11	16933418	16935418	487-M5667102.RC,489-M5662102.RC,484-M5664102.RC,490-M5660102.RC,489-M5662102,487-M5667102,484-M5664102	4	3
chr11	16945945	16947945	285-M5523102.RC,305-M5521102,284-M5522102,284-M5522102.RC,12-M5915102,172-M0609102,112-M5365102,172-M0609102.RC,144-M5854102.RC,489-M5662102,484-M5664102,490-M5660102,487-M5667102.RC,489-M5662102.RC,484-M5664102.RC,487-M5667102,489-M5662102,490-M5660102.RC,484-M5664102	8	9
chr11	16966644	16968644	408-M5936102,416-M5937102.RC,416-M5937102,408-M5936102.RC	2	2
chr11	16980232	16982232	489-M5662102.RC,484-M5664102.RC,196-M5373102,212-M5475102,211-M5426102	5	5
chr11	17002644	17004644	104-M5855102,144-M5854102,117-M5593102,154-M5853102,109-M0405102,66-M5952102.RC,218-M5474102.RC,247-M5472102.RC,242-M5446102.RC,239-M5469102.RC,214-M5375102	7	11
chr11	17006033	17008033	66-M5952102,21-M0220102,22-M5930102.RC,30-M5931102,33-M5306102.RC,37-M5305102,34-M5309102.RC,36-M5290102.RC,36-M5290102,20-M5633102,37-M5305102.RC,22-M5930102,91-M0305102,41-M5943102,30-M5931102.RC,34-M5309102,41-M5943102.RC,33-M5306102,21-M0220102.RC	3	10
chr11	17015888	17017888	489-M5662102	1	1
chr11	17018396	17020396	403-M5528102,400-M5525102	2	1
chr11	17040118	17042118	487-M5667102,484-M5664102,487-M5667102.RC	2	1
chr11	17098294	17100294	120-M0422102.RC,109-M0405102.RC,102-M5954102,162-M5955102,191-M5377102,193-M5398102,211-M5426102,212-M5475102,202-M5383102,199-M5380102,194-M5384102,203-M5416102,200-M5381102,409-M5758102,112-M5365102.RC,104-M5855102,66-M5952102,483-M1545102	15	16
chr11	17218294	17220294	401-M5526102,403-M5528102,400-M5525102,404-M5529102,446-M5795102,427-M5682102,426-M5681102,448-M5797102,445-M5673102,402-M5527102,73-M5659102,446-M5795102,450-M5799102,426-M5681102,427-M5682102,448-M5797102,445-M5673102	12	6
chr11	17229266	17231266	481-M5495102.RC,200-M5381102.RC,196-M5373102.RC,212-M5475102.RC,211-M5426102.RC,217-M5424102.RC,194-M5384102.RC,195-M5422102.RC,202-M5383102.RC,205-M5418102.RC,203-M5416102.RC,199-M5380102.RC,193-M5398102.RC,191-M5377102.RC,213-M5385102.RC,197-M5374102.RC,216-M5423102.RC,190-M5420102.RC,210-M5425102,104-M5855102,21-M0220102,22-M5930102,41-M5943102.RC,29-M5632102,19-M5614102.RC,20-M5633102,30-M5931102,22-M5930102.RC,41-M5943102,21-M0220102,104-M5855102.RC,118-M5977102.RC,119-M5978102.RC,119-M5978102.RC,104-M5855102.RC,117-M5593102.RC,154-M5853102.RC,109-M0405102.RC,151-M5981102.RC,197-M5374102.RC,234-M5464102.RC,229-M5467102	25	29
chr11	17250822	17252822	103-M5331102	1	1
chr11	17297212	17299212	113-M5366102,70-M5324102.RC,468-M5779102.RC,470-M5781102.RC,466-M5773102.RC,463-M5775102.RC,463-M5775102,469-M5780102.RC,469-M5780102,468-M5779102,470-M5781102,172-M0609102.RC,172-M0609102.RC,159-M5209102,117-M5593102	8	9
chr11	17404804	17406804	103-M5331102,172-M0609102.RC	2	2
chr11	17409946	17411946	103-M5331102,104-M5855102,117-M5593102,144-M5854102,154-M5853102,109-M0405102,159-M5209102.RC,147-M5369102.RC,112-M5365102.RC,113-M5366102.RC,109-M0405102.RC	2	10
chr11	17444310	17446310	51-M0211102.RC,73-M5659102.RC,73-M5659102,79-M5589102,77-M5587102.RC,79-M5589102.RC,77-M5587102,401-M5526102,399-M5524102,404-M5529102	5	4
chr11	17452950	17454950	210-M5425102.RC	1	1
chr11	17460428	17462428	490-M5660102.RC	1	1
chr11	17493843	17495843	21-M0220102	1	1
chr11	17510216	17512216	484-M5664102,489-M5662102.RC	2	2
chr11	17548862	17550862	103-M5331102.RC	1	1
chr11	17552623	17554623	401-M5526102.RC,403-M5528102.RC	2	1
chr11	17562973	17564973	403-M5528102.RC	1	1
chr11	17571134	17573134	73-M5659102,79-M5589102	1	2
chr11	17614116	17616116	103-M5331102	1	1
chr11	17619682	17621682	103-M5331102	1	1
chr11	17704268	17706268	73-M5659102,73-M5659102.RC,79-M5589102	1	2
chr11	17740844	17742844	103-M5331102.RC	1	1
chr11	17751517	17753517	103-M5331102.RC,103-M5331102	1	1
chr11	17755540	17757540	172-M0609102.RC,172-M0609102.RC,172-M0609102.RC	1	1
chr11	17772364	17774364	404-M5529102,402-M5527102	2	1
chr11	17781106	17783106	103-M5331102	1	1
chr11	17786115	17788115	466-M5773102.RC	1	1
chr11	17790858	17792858	104-M5855102,126-M0420102,117-M5593102,154-M5853102,402-M5527102,489-M5662102,490-M5660102,490-M5660102.RC,484-M5664102,484-M5664102.RC,489-M5662102.RC,172-M0609102.RC	7	9
chr11	17800866	17802866	103-M5331102.RC	1	1
chr11	17994562	17996562	403-M5528102.RC	1	1
chr11	17999424	18001424	103-M5331102.RC	1	1
chr11	18006976	18008976	490-M5660102.RC,487-M5667102,489-M5662102,490-M5660102,487-M5667102.RC,489-M5662102.RC,484-M5664102.RC,401-M5526102,404-M5529102,83-M5319102.RC,90-M5315102.RC,393-M1899102.RC	9	7
chr11	18021400	18023400	117-M5593102.RC,154-M5853102.RC,405-M5946102,189-M1953102	3	4
chr11	18026528	18028528	490-M5660102.RC,484-M5664102.RC,489-M5662102,487-M5667102,489-M5662102.RC,487-M5667102.RC,490-M5660102,484-M5664102,211-M5426102,200-M5381102,190-M5420102	7	6
chr11	18033661	18035661	172-M0609102,172-M0609102,112-M5365102,159-M5209102,35-M5234102,483-M1545102.RC,172-M0609102.RC,172-M0609102,113-M5366102,147-M5369102,205-M5418102.RC,195-M5422102.RC,202-M5383102.RC,212-M5475102.RC,200-M5381102.RC,217-M5424102.RC,194-M5384102.RC,112-M5365102,104-M5855102,104-M5855102,154-M5853102,109-M0405102,104-M5855102,144-M5854102,154-M5853102,159-M5209102,119-M5978102,117-M5593102,109-M0405102,198-M1860102,210-M5425102,132-M5959102.RC	15	22
chr11	18077560	18079560	402-M5527102.RC,445-M5673102.RC,446-M5795102.RC,427-M5682102.RC,404-M5529102.RC,448-M5797102.RC	6	4
chr11	18126646	18128646	172-M0609102.RC,172-M0609102.RC,198-M1860102,190-M5420102,200-M5381102,202-M5383102,199-M5380102,103-M5331102.RC,489-M5662102.RC,484-M5664102.RC,484-M5664102,489-M5662102,487-M5667102,490-M5660102,487-M5667102.RC,490-M5660102.RC	11	7
chr11	18136232	18138232	103-M5331102	1	1
chr11	18165766	18167766	103-M5331102.RC	1	1
chr11	18244691	18246691	399-M5524102.RC,401-M5526102.RC,218-M5474102,247-M5472102,242-M5446102,239-M5469102	6	5
chr11	18257814	18259814	66-M5952102.RC	1	1
chr11	18279996	18281996	83-M5319102.RC	1	1
chr11	18342963	18344963	387-M1359102,64-M5323102,74-M5302102.RC,74-M5302102,64-M5323102.RC,88-M5293102.RC,88-M5293102,80-M5590102,66-M5952102,81-M5998102.RC,81-M5998102,66-M5952102.RC,78-M5588102.RC,80-M5590102.RC,78-M5588102,483-M1545102,482-M5496102,482-M5496102.RC,383-M5648102.RC,110-M0415102,209-M5379102.RC,208-M5378102.RC,211-M5426102.RC,21-M0220102,20-M5633102.RC,33-M5306102,30-M5931102,37-M5305102.RC,36-M5290102.RC,22-M5930102.RC,29-M5632102.RC,60-M5866102.RC,41-M5943102,34-M5309102,22-M5930102,36-M5290102,30-M5931102.RC,33-M5306102.RC,20-M5633102,28-M0212102,37-M5305102,28-M0212102.RC,29-M5632102,34-M5309102.RC,41-M5943102.RC,21-M0220102.RC,91-M0305102.RC,135-M5591102.RC,191-M5377102.RC,197-M5374102.RC,207-M5372102.RC,162-M5955102,21-M0220102,34-M5309102.RC,29-M5632102,44-M5509102.RC,30-M5931102.RC,22-M5930102,37-M5305102,33-M5306102,30-M5931102,37-M5305102.RC,40-M5511102.RC,33-M5306102.RC,40-M5511102,41-M5943102.RC,43-M0183102,20-M5633102,34-M5309102,36-M5290102,28-M0212102.RC,41-M5943102,44-M5509102,28-M0212102,36-M5290102.RC,22-M5930102.RC,39-M5510102,29-M5632102.RC,58-M0191102.RC,31-M0189102.RC,21-M0220102.RC,51-M0211102.RC,216-M5423102.RC,190-M5420102.RC,191-M5377102.RC,199-M5380102.RC,210-M5425102.RC,196-M5373102.RC,194-M5384102.RC,202-M5383102.RC,200-M5381102.RC,212-M5475102.RC,197-M5374102.RC,205-M5418102.RC,214-M5375102.RC,203-M5416102.RC,211-M5426102.RC,207-M5372102.RC,217-M5424102.RC,213-M5385102.RC,193-M5398102.RC,195-M5422102.RC,192-M5421102.RC,198-M1860102.RC,21-M0220102,44-M5509102,33-M5306102.RC,34-M5309102,22-M5930102,36-M5290102.RC,24-M5634102.RC,58-M0191102.RC,33-M5306102,30-M5931102,37-M5305102.RC,41-M5943102,43-M0183102,37-M5305102,22-M5930102.RC,20-M5633102,29-M5632102.RC,29-M5632102,41-M5943102.RC,36-M5290102,30-M5931102.RC,39-M5510102,34-M5309102.RC,28-M0212102,28-M0212102.RC,39-M5510102.RC,31-M0189102.RC,51-M0211102.RC,21-M0220102.RC,172-M0609102.RC,216-M5423102.RC,200-M5381102.RC,194-M5384102.RC	42	53
chr11	18404660	18406660	144-M5854102,316-M5618102,144-M5854102.RC,154-M5853102.RC,117-M5593102.RC,438-M5407102.RC,435-M5404102.RC,5-M5924102.RC,342-M5595102,404-M5529102,196-M5373102,215-M5376102,191-M5377102,194-M5384102,203-M5416102,205-M5418102,200-M5381102,195-M5422102,202-M5383102,213-M5385102,190-M5420102,199-M5380102,216-M5423102,193-M5398102,489-M5662102	22	20
chr11	18428102	18430102	483-M1545102	1	1
chr11	18478164	18480164	73-M5659102.RC	1	1
chr11	18517114	18519114	79-M5589102	1	1
chr11	18543824	18545824	73-M5659102.RC,73-M5659102,79-M5589102	1	2
chr11	18547348	18549348	154-M5853102,109-M0405102,199-M5380102.RC,217-M5424102.RC,202-M5383102.RC,190-M5420102.RC,213-M5385102.RC,212-M5475102.RC,200-M5381102.RC,194-M5384102.RC,198-M1860102.RC,146-M5960102,191-M5377102,196-M5373102,208-M5378102,209-M5379102,192-M5421102,202-M5383102,200-M5381102,195-M5422102,190-M5420102,194-M5384102,199-M5380102,216-M5423102,203-M5416102,205-M5418102,213-M5385102,193-M5398102,140-M1951102.RC,209-M5379102.RC,193-M5398102.RC,195-M5422102.RC,207-M5372102.RC,205-M5418102.RC,196-M5373102.RC,216-M5423102.RC,213-M5385102.RC,211-M5426102.RC,194-M5384102.RC,199-M5380102.RC,210-M5425102.RC,212-M5475102.RC,217-M5424102.RC,190-M5420102.RC,192-M5421102.RC,208-M5378102.RC,214-M5375102.RC,203-M5416102.RC,191-M5377102.RC,200-M5381102.RC,202-M5383102.RC,215-M5376102.RC,203-M5416102.RC,197-M5374102.RC,193-M5398102.RC,214-M5375102.RC,196-M5373102.RC,202-M5383102.RC,208-M5378102.RC,200-M5381102.RC,195-M5422102.RC,213-M5385102.RC,216-M5423102.RC,199-M5380102.RC,205-M5418102.RC,211-M5426102.RC,212-M5475102.RC,209-M5379102.RC,217-M5424102.RC,207-M5372102.RC,191-M5377102.RC,194-M5384102.RC,190-M5420102.RC,198-M1860102.RC	28	21
chr11	18560966	18562966	103-M5331102	1	1
chr11	18599339	18601339	487-M5667102.RC,489-M5662102.RC,484-M5664102.RC,487-M5667102,490-M5660102.RC,285-M5523102.RC,305-M5521102,284-M5522102,284-M5522102.RC	5	5
chr11	18609282	18611282	204-M5417102.RC,204-M5417102,200-M5381102.RC,199-M5380102.RC,202-M5383102.RC,198-M1860102.RC,104-M5855102.RC,144-M5854102.RC,117-M5593102.RC,109-M0405102.RC,154-M5853102.RC	6	7
chr11	18620530	18622530	484-M5664102	1	1
chr11	18629176	18631176	487-M5667102,489-M5662102.RC,489-M5662102,484-M5664102,490-M5660102.RC,487-M5667102.RC,484-M5664102.RC	4	3
chr11	18655119	18657119	179-M5351102,144-M5854102.RC,204-M5417102.RC,191-M5377102.RC,216-M5423102.RC,205-M5418102.RC,194-M5384102.RC,200-M5381102.RC,196-M5373102.RC,211-M5426102.RC,212-M5475102.RC,202-M5383102.RC,195-M5422102.RC,217-M5424102.RC,199-M5380102.RC,203-M5416102.RC,193-M5398102.RC,190-M5420102.RC,198-M1860102.RC,376-M1281102.RC,481-M5495102.RC,140-M1951102.RC,215-M5376102.RC,211-M5426102.RC,216-M5423102.RC,202-M5383102.RC,200-M5381102.RC,217-M5424102.RC,203-M5416102.RC,196-M5373102.RC,194-M5384102.RC,190-M5420102.RC,191-M5377102.RC,197-M5374102.RC,214-M5375102.RC,209-M5379102.RC,213-M5385102.RC,210-M5425102.RC,199-M5380102.RC,208-M5378102.RC,192-M5421102.RC,212-M5475102.RC,195-M5422102.RC,207-M5372102.RC,547-M5397102.RC,135-M5591102,104-M5855102,117-M5593102,154-M5853102,144-M5854102,555-M5688102.RC,555-M5688102	33	28
chr11	18671270	18673270	489-M5662102,484-M5664102,489-M5662102.RC,484-M5664102.RC,487-M5667102,487-M5667102.RC,103-M5331102.RC	4	3
chr11	18689256	18691256	104-M5855102,117-M5593102,154-M5853102	1	3
chr11	18719262	18721262	35-M5234102,104-M5855102,144-M5854102,159-M5209102,117-M5593102,104-M5855102.RC,117-M5593102.RC,159-M5209102.RC,109-M0405102.RC,144-M5854102.RC,172-M0609102.RC,64-M5323102,88-M5293102,88-M5293102.RC,64-M5323102.RC,74-M5302102,78-M5588102,66-M5952102.RC,80-M5590102,66-M5952102,81-M5998102.RC,81-M5998102,78-M5588102.RC,482-M5496102.RC,172-M0609102	5	18
chr11	18741798	18743798	104-M5855102.RC	1	1
chr11	18752698	18754698	103-M5331102.RC	1	1
chr11	18756538	18758538	487-M5667102.RC,484-M5664102.RC,484-M5664102,490-M5660102.RC	3	2
chr11	18770374	18772374	73-M5659102.RC,73-M5659102,77-M5587102.RC,79-M5589102.RC,79-M5589102	1	2
chr11	18781940	18783940	103-M5331102.RC	1	1
chr11	18784802	18786802	73-M5659102,79-M5589102.RC,103-M5331102.RC	2	3
chr11	18790629	18792629	403-M5528102,401-M5526102,399-M5524102	3	1
chr11	18796414	18798414	103-M5331102	1	1
chr11	18811934	18813934	117-M5593102	1	1
chr11	18823400	18825400	103-M5331102.RC,482-M5496102,483-M1545102.RC	2	3
chr11	18847536	18849536	489-M5662102.RC	1	1
chr11	18865518	18867518	103-M5331102	1	1
chr11	18874066	18876066	103-M5331102.RC	1	1
chr11	19091874	19093874	64-M5323102.RC,88-M5293102.RC,78-M5588102,78-M5588102.RC,80-M5590102,81-M5998102.RC,66-M5952102.RC,66-M5952102,80-M5590102.RC,482-M5496102	2	8
chr11	19097726	19099726	103-M5331102	1	1
chr11	19101202	19103202	30-M5931102	1	1
chr11	19137692	19139692	172-M0609102.RC,214-M5375102,207-M5372102,196-M5373102,208-M5378102,209-M5379102,212-M5475102	7	6
chr11	19208613	19210613	469-M5780102,468-M5779102.RC,470-M5781102,463-M5775102.RC,470-M5781102.RC,469-M5780102.RC,468-M5779102,466-M5773102.RC	5	3
chr11	19212587	19214587	416-M5937102,403-M5528102.RC,402-M5527102.RC,400-M5525102.RC	4	2
chr11	19217160	19219160	484-M5664102	1	1
chr11	19258594	19260594	490-M5660102,484-M5664102,487-M5667102.RC,487-M5667102,484-M5664102.RC,489-M5662102,489-M5662102.RC,490-M5660102.RC	4	3
chr11	19261613	19263613	106-M5492102,210-M5425102.RC,104-M5855102.RC,154-M5853102.RC,117-M5593102.RC,463-M5775102.RC,469-M5780102.RC,468-M5779102,463-M5775102,469-M5780102,470-M5781102,470-M5781102.RC,466-M5773102.RC,468-M5779102.RC,198-M1860102,212-M5475102,199-M5380102,203-M5416102,200-M5381102,217-M5424102,190-M5420102,193-M5398102,205-M5418102,216-M5423102,194-M5384102,195-M5422102,202-M5383102,213-M5385102,104-M5855102,144-M5854102,117-M5593102,159-M5209102,154-M5853102,109-M0405102,176-M5355102.RC,184-M5359102,176-M5355102,186-M5362102.RC,179-M5351102,104-M5855102.RC,154-M5853102.RC,117-M5593102.RC,109-M0405102.RC,117-M5593102.RC,154-M5853102.RC,147-M5369102.RC,112-M5365102.RC,144-M5854102.RC,172-M0609102,172-M0609102,172-M0609102,172-M0609102,172-M0609102.RC	24	29
chr11	19273870	19275870	489-M5662102.RC	1	1
chr11	19280476	19282476	103-M5331102	1	1
chr11	19380183	19382183	64-M5323102.RC	1	1
chr11	19528930	19530930	404-M5529102,446-M5795102,426-M5681102,402-M5527102,445-M5673102,427-M5682102,448-M5797102,214-M5375102.RC	8	5
chr11	19532364	19534364	489-M5662102.RC,487-M5667102	2	2
chr11	19574478	19576478	103-M5331102.RC	1	1
chr11	19578408	19580408	91-M0305102	1	1
chr11	19674385	19676385	401-M5526102,403-M5528102	2	1
chr11	19705414	19707414	489-M5662102,484-M5664102	2	2
chr11	19733588	19735588	172-M0609102.RC	1	1
chr11	19744428	19746428	73-M5659102.RC,79-M5589102	1	2
chr11	19763440	19765440	103-M5331102.RC,103-M5331102	1	1
chr11	19770376	19772376	403-M5528102.RC,401-M5526102.RC	2	1
chr11	19802096	19804096	427-M5682102,426-M5681102,402-M5527102	3	2
chr11	19842314	19844314	46-M5116102,476-M5788102,400-M5525102,403-M5528102,401-M5526102,399-M5524102,89-M5314102,480-M5494102	8	5
chr11	19893454	19895454	487-M5667102.RC,490-M5660102.RC,490-M5660102,484-M5664102.RC,489-M5662102,489-M5662102.RC,484-M5664102,487-M5667102	4	3
chr11	19926878	19928878	21-M0220102,66-M5952102,37-M5305102.RC,22-M5930102,29-M5632102,20-M5633102,36-M5290102.RC,36-M5290102,34-M5309102.RC,22-M5930102.RC	2	8
chr11	19932986	19934986	228-M5466102.RC,232-M5462102.RC,247-M5472102.RC,239-M5469102.RC,218-M5474102.RC,242-M5446102.RC,236-M5459102.RC	7	7
chr11	19949397	19951397	403-M5528102.RC	1	1
chr11	19955590	19957590	154-M5853102.RC	1	1
chr11	19958970	19960970	135-M5591102.RC,103-M5331102	2	2
chr11	19972216	19974216	103-M5331102	1	1
chr11	19975193	19977193	73-M5659102.RC,79-M5589102,77-M5587102.RC,77-M5587102,79-M5589102.RC,487-M5667102.RC,79-M5589102	2	3
chr11	20015804	20017804	73-M5659102,73-M5659102.RC,79-M5589102.RC,77-M5587102,79-M5589102,77-M5587102.RC	1	2
chr11	20029555	20031555	203-M5416102.RC,190-M5420102.RC,212-M5475102.RC	3	3
chr11	20056755	20058755	73-M5659102,73-M5659102.RC,77-M5587102.RC,79-M5589102.RC,77-M5587102,79-M5589102,172-M0609102.RC,197-M5374102,71-M1875102,21-M0220102,44-M5509102,36-M5290102.RC,34-M5309102.RC,47-M0196102,36-M5290102,33-M5306102,37-M5305102,44-M5509102.RC,34-M5309102,39-M5510102,22-M5930102,24-M5634102.RC,33-M5306102.RC,20-M5633102,40-M5511102,19-M5614102.RC,38-M5321102.RC,41-M5943102,43-M0183102,58-M0191102.RC,37-M5305102.RC,198-M1860102,212-M5475102,216-M5423102,217-M5424102,66-M5952102.RC	19	25
chr11	20106084	20108084	450-M5799102,103-M5331102.RC,159-M5209102,117-M5593102,147-M5369102	3	6
chr11	20131648	20133648	159-M5209102.RC,117-M5593102.RC,154-M5853102.RC,103-M5331102.RC,151-M5981102.RC	3	6
chr11	20148982	20150982	103-M5331102	1	1
chr11	20153154	20155154	103-M5331102.RC	1	1
chr11	20375414	20377414	103-M5331102.RC,103-M5331102.RC,208-M5378102.RC,209-M5379102.RC	3	2
chr11	20381498	20383498	29-M5632102,34-M5309102	1	2
chr11	20408202	20410202	103-M5331102,198-M1860102.RC,104-M5855102.RC,117-M5593102.RC,144-M5854102.RC,159-M5209102.RC,154-M5853102.RC,109-M0405102.RC,147-M5369102.RC,112-M5365102.RC,66-M5952102,21-M0220102,41-M5943102.RC,20-M5633102,37-M5305102,30-M5931102,37-M5305102.RC,33-M5306102.RC,22-M5930102.RC,30-M5931102.RC,34-M5309102.RC,36-M5290102,91-M0305102.RC,21-M0220102.RC,198-M1860102,213-M5385102,203-M5416102,200-M5381102,217-M5424102,193-M5398102,216-M5423102,195-M5422102,205-M5418102,202-M5383102,212-M5475102,194-M5384102,190-M5420102,198-M1860102.RC,172-M0609102,28-M0212102.RC,28-M0212102,117-M5593102.RC,172-M0609102.RC	19	32
chr11	20417974	20419974	103-M5331102	1	1
chr11	20441052	20443052	103-M5331102.RC	1	1
chr11	20604876	20606876	73-M5659102,73-M5659102.RC,79-M5589102	1	2
chr11	20668716	20670716	103-M5331102	1	1
chr11	20682104	20684104	489-M5662102	1	1
chr11	20692991	20694991	103-M5331102,103-M5331102.RC	1	1
chr11	20811368	20813368	107-M5750102.RC	1	1
chr11	20893802	20895802	179-M5351102	1	1
chr11	20955795	20957795	403-M5528102.RC	1	1
chr11	21375934	21377934	484-M5664102,489-M5662102	2	2
chr11	21532588	21534588	103-M5331102.RC,103-M5331102	1	1
chr11	21860602	21862602	403-M5528102	1	1
chr11	22190588	22192588	103-M5331102	1	1
chr11	22265720	22267720	103-M5331102	1	1
chr11	22325088	22327088	103-M5331102.RC	1	1
chr11	22354792	22356792	103-M5331102	1	1
chr11	22560722	22562722	103-M5331102.RC	1	1
chr11	22645829	22647829	211-M5426102.RC,64-M5323102,302-M5500102,191-M5377102,212-M5475102,109-M0405102.RC,154-M5853102.RC,140-M1951102.RC,215-M5376102.RC,200-M5381102.RC,191-M5377102.RC,203-M5416102.RC,190-M5420102.RC,202-M5383102.RC,217-M5424102.RC,213-M5385102.RC,209-M5379102.RC,192-M5421102.RC,197-M5374102.RC,193-M5398102.RC,210-M5425102.RC,214-M5375102.RC,195-M5422102.RC,199-M5380102.RC,205-M5418102.RC,194-M5384102.RC,207-M5372102.RC,196-M5373102.RC,216-M5423102.RC,212-M5475102.RC,208-M5378102.RC,211-M5426102.RC,135-M5591102.RC,229-M5467102.RC,200-M5381102.RC,217-M5424102.RC,199-M5380102.RC,190-M5420102.RC,202-M5383102.RC,198-M1860102.RC,51-M0211102.RC	31	27
chr11	22655854	22657854	489-M5662102.RC,484-M5664102,484-M5664102.RC,487-M5667102,490-M5660102,490-M5660102.RC,489-M5662102,487-M5667102.RC,254-M5484102.RC,426-M5681102.RC,400-M5525102.RC,402-M5527102.RC,446-M5795102.RC,441-M5676102.RC,445-M5673102.RC,427-M5682102.RC,448-M5797102.RC,127-M0428102,104-M5855102.RC,135-M5591102.RC,109-M0405102.RC	15	13
chr11	22691558	22693558	103-M5331102	1	1
chr11	22695362	22697362	305-M5521102,285-M5523102.RC,285-M5523102,284-M5522102,284-M5522102.RC,257-M5497102,257-M5497102.RC,411-M5760102.RC,257-M5497102.RC,406-M5683102	4	5
chr11	22701410	22703410	401-M5526102,403-M5528102,400-M5525102,490-M5660102.RC,489-M5662102.RC	5	3
chr11	22723555	22725555	73-M5659102,73-M5659102.RC,79-M5589102,79-M5589102.RC,74-M5302102.RC,88-M5293102,64-M5323102,88-M5293102.RC,78-M5588102.RC,78-M5588102,81-M5998102.RC,81-M5998102,80-M5590102,80-M5590102.RC,64-M5323102,66-M5952102	2	9
chr11	22808314	22810314	103-M5331102.RC	1	1
chr11	22813242	22815242	411-M5760102	1	1
chr11	22823632	22825632	90-M5315102,83-M5319102,89-M5314102.RC,98-M5316102.RC,89-M5314102,82-M5318102	5	3
chr11	22829218	22831218	487-M5667102.RC,484-M5664102.RC,484-M5664102,489-M5662102.RC,489-M5662102,487-M5667102,490-M5660102	4	3
chr11	22850244	22852244	176-M5355102.RC,555-M5688102,141-M5513102,104-M5855102.RC,159-M5209102.RC,109-M0405102.RC,154-M5853102.RC,144-M5854102.RC,117-M5593102.RC,172-M0609102.RC,104-M5855102.RC,154-M5853102.RC,117-M5593102.RC,144-M5854102.RC,159-M5209102.RC,109-M0405102.RC,147-M5369102.RC,135-M5591102.RC,117-M5593102.RC,144-M5854102.RC,135-M5591102.RC,103-M5331102.RC,159-M5209102.RC,172-M0609102,487-M5667102,489-M5662102.RC,489-M5662102,484-M5664102,490-M5660102.RC,490-M5660102,484-M5664102.RC	10	17
chr11	22896548	22898548	513-M5852102.RC,103-M5331102,179-M5351102,103-M5331102	3	3
chr11	22910123	22912123	202-M5383102,199-M5380102	2	1
chr11	22970518	22972518	484-M5664102	1	1
chr11	23034264	23036264	103-M5331102	1	1
chr11	23134046	23136046	484-M5664102.RC,484-M5664102,489-M5662102,489-M5662102.RC,487-M5667102.RC,348-M5631102,103-M5331102	5	4
chr11	23333290	23335290	464-M5776102.RC	1	1
chr11	23560786	23562786	103-M5331102	1	1
chr11	23574760	23576760	103-M5331102.RC	1	1
chr11	23810544	23812544	73-M5659102,79-M5589102	1	2
chr11	24158252	24160252	490-M5660102.RC,487-M5667102,489-M5662102.RC,484-M5664102.RC	4	3
chr11	24255146	24257146	487-M5667102.RC,489-M5662102.RC,484-M5664102.RC,484-M5664102	3	2
chr11	24407294	24409294	103-M5331102.RC	1	1
chr11	24921925	24923925	403-M5528102,400-M5525102,402-M5527102	3	1
chr11	24952784	24954784	490-M5660102.RC,484-M5664102.RC,490-M5660102,487-M5667102,487-M5667102.RC,489-M5662102,489-M5662102.RC,484-M5664102	4	3
chr11	25755346	25757346	103-M5331102.RC	1	1
chr11	25766620	25768620	489-M5662102.RC,489-M5662102	1	1
chr11	25799384	25801384	489-M5662102.RC,484-M5664102.RC,489-M5662102	2	2
chr11	25830888	25832888	73-M5659102,73-M5659102.RC,79-M5589102	1	2
chr11	26041792	26043792	73-M5659102,79-M5589102	1	2
chr11	26291814	26293814	103-M5331102	1	1
chr11	26297568	26299568	103-M5331102.RC	1	1
chr11	26305606	26307606	103-M5331102	1	1
chr11	26352676	26354676	470-M5781102.RC,468-M5779102,470-M5781102,469-M5780102,469-M5780102.RC,463-M5775102.RC,466-M5773102,463-M5775102,466-M5773102.RC,468-M5779102.RC,103-M5331102	6	4
chr11	26408466	26410466	484-M5664102	1	1
chr11	26543646	26545646	103-M5331102	1	1
chr11	26670518	26672518	103-M5331102.RC	1	1
chr11	26774402	26776402	236-M5459102,103-M5331102	2	2
chr11	27041514	27043514	489-M5662102.RC,484-M5664102.RC	2	2
chr11	27075766	27077766	537-M5880102,93-M5608102.RC,97-M5612102.RC,403-M5528102.RC,400-M5525102.RC,399-M5524102.RC,401-M5526102.RC,249-M5476102.RC,251-M5479102.RC,250-M5477102.RC,252-M5478102.RC,192-M5421102,216-M5423102,217-M5424102,199-M5380102,190-M5420102,205-M5418102,213-M5385102,193-M5398102,212-M5475102,202-M5383102	18	16
chr11	27145618	27147618	103-M5331102.RC	1	1
chr11	27179502	27181502	73-M5659102,73-M5659102.RC,77-M5587102.RC,77-M5587102,79-M5589102.RC,79-M5589102,103-M5331102.RC	2	3
chr11	27204680	27206680	103-M5331102	1	1
chr11	27222336	27224336	112-M5365102.RC,484-M5664102,489-M5662102,487-M5667102,490-M5660102,21-M0220102,91-M0305102,20-M5633102,22-M5930102,91-M0305102.RC,495-M5840102.RC,435-M5404102,135-M5591102,489-M5662102,490-M5660102,487-M5667102,489-M5662102.RC,490-M5660102.RC,487-M5667102.RC,484-M5664102.RC,484-M5664102	9	11
chr11	27225298	27227298	103-M5331102,104-M5855102,144-M5854102,154-M5853102,159-M5209102,117-M5593102,109-M0405102	2	8
chr11	27254900	27256900	399-M5524102,492-M5808102,492-M5808102.RC	2	2
chr11	27295739	27297739	399-M5524102	1	1
chr11	27303048	27305048	35-M5234102	1	1
chr11	27307954	27309954	489-M5662102.RC,487-M5667102,487-M5667102.RC,484-M5664102.RC	3	2
chr11	27313084	27315084	403-M5528102.RC,403-M5528102,403-M5528102.RC,402-M5527102.RC	2	1
chr11	27317142	27319142	103-M5331102.RC	1	1
chr11	27324638	27326638	22-M5930102	1	1
chr11	27332870	27334870	71-M1875102,65-M5317102.RC,89-M5314102.RC,98-M5316102.RC,90-M5315102.RC	5	4
chr11	27339958	27341958	109-M0405102	1	1
chr11	27351590	27353590	243-M5456102.RC,224-M5454102.RC,232-M5462102.RC,228-M5466102.RC	4	4
chr11	27370707	27372707	402-M5527102.RC,445-M5673102.RC	2	2
chr11	27375102	27377102	207-M5372102,191-M5377102,214-M5375102	3	3
chr11	27383718	27385718	172-M0609102.RC,172-M0609102,172-M0609102.RC,172-M0609102.RC,17-M1536102.RC,465-M1527102.RC,470-M5781102.RC,463-M5775102.RC,469-M5780102,468-M5779102,463-M5775102,466-M5773102.RC,469-M5780102.RC,470-M5781102,466-M5773102,468-M5779102.RC,471-M1529102.RC	9	6
chr11	27396138	27398138	79-M5589102.RC,77-M5587102.RC,79-M5589102	1	1
chr11	27413556	27415556	73-M5659102.RC,79-M5589102,79-M5589102.RC,77-M5587102.RC	1	2
chr11	27422784	27424784	427-M5682102,211-M5426102	2	2
chr11	27480830	27482830	422-M5686102,423-M5687102.RC,435-M5404102.RC	3	2
chr11	27488248	27490248	73-M5659102.RC,73-M5659102,79-M5589102.RC,77-M5587102,79-M5589102,77-M5587102.RC,438-M5407102.RC,435-M5404102.RC	3	3
chr11	27493400	27495400	172-M0609102,172-M0609102.RC,363-M5731102.RC,355-M5729102.RC,164-M5957102.RC,135-M5591102,104-M5855102,117-M5593102,474-M5793102.RC,474-M5793102.RC,172-M0609102.RC,172-M0609102.RC,132-M5959102.RC	6	9
chr11	27496342	27498342	219-M1864102.RC,242-M5446102,239-M5469102,218-M5474102,247-M5472102	5	5
chr11	27506650	27508650	103-M5331102.RC	1	1
chr11	27527385	27529385	164-M5957102.RC,163-M5956102.RC,192-M5421102,205-M5418102,203-M5416102,213-M5385102,193-M5398102,112-M5365102,147-M5369102,104-M5855102,154-M5853102,144-M5854102,117-M5593102,159-M5209102,109-M0405102,198-M1860102,172-M0609102,140-M1951102.RC	11	17
chr11	27715744	27717744	103-M5331102	1	1
chr11	27719682	27721682	103-M5331102	1	1
chr11	27761170	27763170	484-M5664102,484-M5664102.RC,489-M5662102	2	2
chr11	27790332	27792332	484-M5664102	1	1
chr11	27860248	27862248	103-M5331102	1	1
chr11	27955520	27957520	79-M5589102	1	1
chr11	28129210	28131210	88-M5293102.RC,88-M5293102,64-M5323102.RC,78-M5588102,80-M5590102,78-M5588102.RC,81-M5998102,35-M5234102,179-M5351102,463-M5775102.RC,466-M5773102,468-M5779102,468-M5779102.RC,463-M5775102,470-M5781102,466-M5773102.RC,469-M5780102.RC,469-M5780102,470-M5781102.RC,465-M1527102,213-M5385102.RC,190-M5420102.RC,205-M5418102.RC,198-M1860102.RC,104-M5855102,154-M5853102,117-M5593102,144-M5854102,159-M5209102,119-M5978102,109-M0405102,253-M0810102,73-M5659102.RC	17	26
chr11	28189515	28191515	404-M5529102,403-M5528102	2	1
chr11	28472376	28474376	484-M5664102	1	1
chr11	28482554	28484554	403-M5528102	1	1
chr11	28550334	28552334	103-M5331102.RC	1	1
chr11	28566068	28568068	489-M5662102,484-M5664102.RC	2	2
chr11	28695098	28697098	103-M5331102.RC	1	1
chr11	28718662	28720662	103-M5331102.RC	1	1
chr11	28722806	28724806	73-M5659102.RC,73-M5659102	1	1
chr11	28750036	28752036	484-M5664102,484-M5664102.RC,489-M5662102.RC	2	2
chr11	28857126	28859126	196-M5373102,202-M5383102,190-M5420102,217-M5424102,216-M5423102,213-M5385102,212-M5475102,199-M5380102,193-M5398102,200-M5381102,211-M5426102,192-M5421102.RC,401-M5526102.RC,399-M5524102.RC,63-M5630102.RC	15	12
chr11	28881670	28883670	73-M5659102.RC,73-M5659102	1	1
chr11	28924462	28926462	484-M5664102.RC	1	1
chr11	29121703	29123703	64-M5323102	1	1
chr11	29163312	29165312	404-M5529102,402-M5527102	2	1
chr11	29302916	29304916	73-M5659102.RC,73-M5659102,77-M5587102.RC,79-M5589102,77-M5587102	1	2
chr11	29342448	29344448	73-M5659102.RC,73-M5659102,77-M5587102.RC,79-M5589102,77-M5587102,79-M5589102.RC	1	2
chr11	29364468	29366468	103-M5331102	1	1
chr11	29372222	29374222	73-M5659102.RC,79-M5589102	1	2
chr11	29453466	29455466	103-M5331102	1	1
chr11	29475458	29477458	487-M5667102,484-M5664102.RC,489-M5662102.RC,490-M5660102.RC,484-M5664102,489-M5662102	4	3
chr11	29949390	29951390	79-M5589102	1	1
chr11	30128630	30130630	73-M5659102.RC	1	1
chr11	30149068	30151068	103-M5331102	1	1
chr11	30163846	30165846	103-M5331102.RC	1	1
chr11	30217344	30219344	103-M5331102.RC	1	1
chr11	30261880	30263880	103-M5331102.RC	1	1
chr11	30343678	30345678	70-M5324102.RC,104-M5855102.RC,144-M5854102.RC,154-M5853102.RC,159-M5209102.RC,117-M5593102.RC,109-M0405102.RC,198-M1860102.RC,236-M5459102.RC,171-M0608102	5	11
chr11	30354148	30356148	103-M5331102.RC	1	1
chr11	30366830	30368830	103-M5331102	1	1
chr11	30509352	30511352	71-M1875102,489-M5662102,490-M5660102.RC,484-M5664102,484-M5664102.RC,489-M5662102.RC,487-M5667102.RC,490-M5660102,487-M5667102,400-M5525102.RC	6	5
chr11	30684024	30686024	495-M5840102.RC	1	1
chr11	30761918	30763918	73-M5659102.RC,79-M5589102	1	2
chr11	30938614	30940614	103-M5331102.RC	1	1
chr11	30981134	30983134	103-M5331102	1	1
chr11	31013287	31015287	403-M5528102.RC,401-M5526102.RC	2	1
chr11	31066070	31068070	103-M5331102.RC	1	1
chr11	31361625	31363625	403-M5528102	1	1
chr11	31390290	31392290	198-M1860102,466-M5773102.RC,468-M5779102,463-M5775102,468-M5779102.RC,469-M5780102.RC,466-M5773102,470-M5781102.RC,470-M5781102,469-M5780102,463-M5775102.RC,147-M5369102,104-M5855102,159-M5209102,109-M0405102,190-M5420102.RC,217-M5424102.RC,200-M5381102.RC,194-M5384102.RC,195-M5422102.RC,202-M5383102.RC,201-M5382102,201-M5382102.RC,193-M5398102.RC,196-M5373102.RC,212-M5475102.RC,205-M5418102.RC,199-M5380102.RC,203-M5416102.RC,213-M5385102.RC,216-M5423102.RC,198-M1860102.RC,210-M5425102	23	20
chr11	31530275	31532275	150-M5980102.RC,537-M5880102.RC,70-M5324102,67-M5953102,66-M5952102,485-M5665102.RC,163-M5956102,162-M5955102,164-M5957102,70-M5324102.RC,39-M5510102.RC,28-M0212102.RC,28-M0212102	9	8
chr11	31662214	31664214	103-M5331102	1	1
chr11	31672096	31674096	495-M5840102.RC,505-M5834102.RC	1	2
chr11	31676323	31678323	416-M5937102	1	1
chr11	31827878	31829878	209-M5379102.RC,208-M5378102.RC	2	1
chr11	31832189	31834189	209-M5379102.RC,211-M5426102.RC,172-M0609102.RC	3	3
chr11	31891804	31893804	103-M5331102.RC	1	1
chr11	31907928	31909928	103-M5331102.RC	1	1
chr11	31978864	31980864	103-M5331102.RC	1	1
chr11	32072868	32074868	103-M5331102	1	1
chr11	32109058	32111058	484-M5664102.RC,490-M5660102.RC,487-M5667102,489-M5662102	4	3
chr11	32123816	32125816	117-M5593102,144-M5854102,217-M5424102,484-M5664102	3	4
chr11	32158020	32160020	78-M5588102	1	1
chr11	32196938	32198938	103-M5331102.RC	1	1
chr11	32233940	32235940	487-M5667102.RC	1	1
chr11	32333598	32335598	103-M5331102	1	1
chr11	32344260	32346260	103-M5331102	1	1
chr11	32355550	32357550	103-M5331102.RC	1	1
chr11	32394970	32396970	103-M5331102,214-M5375102.RC	2	2
chr11	32455570	32457570	403-M5528102.RC	1	1
chr11	32604259	32606259	172-M0609102.RC,109-M0405102.RC,172-M0609102,104-M5855102.RC,109-M0405102.RC,154-M5853102.RC,398-M5403102.RC,214-M5375102,207-M5372102,198-M1860102,191-M5377102,215-M5376102,196-M5373102,208-M5378102,209-M5379102,194-M5384102,199-M5380102,213-M5385102,205-M5418102,212-M5475102,216-M5423102,202-M5383102,204-M5417102,200-M5381102,190-M5420102,217-M5424102,481-M5495102,194-M5384102.RC,199-M5380102.RC,205-M5418102.RC,200-M5381102.RC,190-M5420102.RC,198-M1860102.RC	23	19
chr11	32607232	32609232	117-M5593102.RC	1	1
chr11	32634207	32636207	402-M5527102.RC	1	1
chr11	32719338	32721338	73-M5659102	1	1
chr11	32727718	32729718	73-M5659102,73-M5659102.RC,79-M5589102	1	2
chr11	32770286	32772286	103-M5331102	1	1
chr11	32829960	32831960	103-M5331102,159-M5209102	2	3
chr11	32838222	32840222	35-M5234102	1	1
chr11	32851139	32853139	90-M5315102.RC,98-M5316102.RC	2	2
chr11	32891446	32893446	103-M5331102	1	1
chr11	32895372	32897372	401-M5526102	1	1
chr11	32914154	32916154	172-M0609102.RC,130-M5966102,172-M0609102,172-M0609102,172-M0609102,172-M0609102,172-M0609102,172-M0609102,112-M5365102.RC,172-M0609102,172-M0609102,172-M0609102,172-M0609102,172-M0609102,172-M0609102,172-M0609102,172-M0609102,172-M0609102,172-M0609102,172-M0609102.RC,104-M5855102,74-M5302102,64-M5323102.RC	4	8
chr11	32956198	32958198	489-M5662102,484-M5664102.RC	2	2
chr11	32981316	32983316	103-M5331102	1	1
chr11	33055732	33057732	404-M5529102	1	1
chr11	33060046	33062046	179-M5351102,487-M5667102,490-M5660102.RC,489-M5662102,484-M5664102.RC,484-M5664102,49-M5670102.RC,172-M0609102.RC,172-M0609102,172-M0609102.RC	7	6
chr11	33082088	33084088	403-M5528102	1	1
chr11	33086276	33088276	534-M5892102.RC,534-M5892102,103-M5331102.RC	2	2
chr11	33137270	33139270	73-M5659102,73-M5659102.RC,79-M5589102,79-M5589102.RC	1	2
chr11	33168316	33170316	489-M5662102.RC,484-M5664102.RC,489-M5662102,490-M5660102,490-M5660102.RC,487-M5667102.RC,484-M5664102,487-M5667102	4	3
chr11	33178374	33180374	489-M5662102	1	1
chr11	33181598	33183598	470-M5781102,463-M5775102.RC,469-M5780102,120-M0422102.RC,147-M5369102.RC,112-M5365102.RC,113-M5366102.RC,163-M5956102,140-M1951102.RC,215-M5376102.RC,212-M5475102.RC,205-M5418102.RC,213-M5385102.RC,190-M5420102.RC,195-M5422102.RC,191-M5377102.RC,194-M5384102.RC,207-M5372102.RC,199-M5380102.RC,216-M5423102.RC,202-M5383102.RC,217-M5424102.RC,211-M5426102.RC,196-M5373102.RC,200-M5381102.RC,198-M1860102.RC,104-M5855102,117-M5593102,144-M5854102,154-M5853102,119-M5978102,159-M5209102,109-M0405102,64-M5323102,64-M5323102.RC,74-M5302102,74-M5302102.RC,88-M5293102,88-M5293102.RC,80-M5590102.RC,66-M5952102,78-M5588102,80-M5590102,81-M5998102,66-M5952102.RC,78-M5588102.RC,81-M5998102.RC,483-M1545102,482-M5496102.RC,482-M5496102,471-M1529102.RC,261-M5929102.RC,8-M5911102	30	42
chr11	33203286	33205286	403-M5528102.RC	1	1
chr11	33219030	33221030	484-M5664102.RC	1	1
chr11	33232338	33234338	193-M5398102,98-M5316102,65-M5317102,90-M5315102,82-M5318102,65-M5317102.RC,89-M5314102	6	5
chr11	33278680	33280680	172-M0609102,113-M5366102,172-M0609102.RC,90-M5315102.RC,90-M5315102,65-M5317102.RC,172-M0609102.RC,172-M0609102.RC,172-M0609102.RC,198-M1860102	5	5
chr11	33311740	33313740	484-M5664102	1	1
chr11	33350476	33352476	103-M5331102.RC	1	1
chr11	33466866	33468866	410-M5759102	1	1
chr11	33496692	33498692	484-M5664102.RC,484-M5664102,489-M5662102.RC,487-M5667102,487-M5667102.RC,490-M5660102,489-M5662102,490-M5660102.RC	4	3
chr11	33563694	33565694	103-M5331102	1	1
chr11	33598874	33600874	484-M5664102.RC	1	1
chr11	33644852	33646852	487-M5667102.RC,489-M5662102.RC,484-M5664102,487-M5667102,489-M5662102	3	2
chr11	33653968	33655968	65-M5317102.RC,98-M5316102.RC,89-M5314102.RC,448-M5797102.RC,446-M5795102.RC	5	4
chr11	33708628	33710628	103-M5331102.RC	1	1
chr11	33712085	33714085	555-M5688102,555-M5688102.RC,88-M5293102,81-M5998102.RC,78-M5588102,78-M5588102.RC	2	4
chr11	33720957	33722957	47-M0196102.RC,483-M1545102.RC,120-M0422102,468-M5779102.RC,463-M5775102,89-M5314102,434-M5770102,409-M5758102,445-M5673102.RC,446-M5795102.RC,427-M5682102.RC,403-M5528102.RC,400-M5525102.RC,402-M5527102.RC,448-M5797102.RC,400-M5525102.RC,172-M0609102.RC,113-M5366102,147-M5369102,117-M5593102,172-M0609102,104-M5855102.RC,154-M5853102.RC,109-M0405102.RC,117-M5593102.RC,159-M5209102.RC,159-M5209102,147-M5369102,112-M5365102,104-M5855102.RC,159-M5209102.RC,109-M0405102.RC,154-M5853102.RC,104-M5855102.RC,117-M5593102.RC,109-M0405102.RC,144-M5854102.RC,159-M5209102.RC,154-M5853102.RC,119-M5978102.RC,104-M5855102.RC,135-M5591102.RC,154-M5853102.RC,117-M5593102.RC,159-M5209102.RC,144-M5854102.RC,109-M0405102.RC,159-M5209102.RC,154-M5853102.RC,172-M0609102,199-M5380102.RC,217-M5424102.RC,104-M5855102.RC	20	26
chr11	33730214	33732214	484-M5664102,487-M5667102.RC	2	1
chr11	33736948	33738948	103-M5331102	1	1
chr11	33756940	33758940	172-M0609102.RC,172-M0609102,147-M5369102.RC,113-M5366102.RC,5-M5924102,104-M5855102.RC,154-M5853102.RC,159-M5209102.RC,104-M5855102.RC,159-M5209102.RC,154-M5853102.RC,109-M0405102.RC,117-M5593102.RC,144-M5854102.RC,147-M5369102.RC,113-M5366102.RC,112-M5365102.RC	3	11
chr11	33763220	33765220	103-M5331102.RC	1	1
chr11	33795149	33797149	109-M0405102.RC,104-M5855102.RC,144-M5854102.RC,154-M5853102.RC,159-M5209102.RC,117-M5593102.RC,109-M0405102.RC,104-M5855102.RC,154-M5853102.RC,117-M5593102.RC,159-M5209102.RC,104-M5855102.RC,154-M5853102.RC,104-M5855102.RC,172-M0609102.RC	2	8
chr11	33828966	33830966	103-M5331102	1	1
chr11	33878580	33880580	103-M5331102	1	1
chr11	33991760	33993760	103-M5331102.RC	1	1
chr11	34008724	34010724	103-M5331102.RC	1	1
chr11	34017712	34019712	410-M5759102,103-M5331102	2	2
chr11	34048781	34050781	66-M5952102.RC,80-M5590102,78-M5588102,78-M5588102.RC,66-M5952102,80-M5590102.RC	1	2
chr11	34126190	34128190	88-M5293102,88-M5293102.RC,64-M5323102.RC,78-M5588102.RC,66-M5952102,66-M5952102.RC,81-M5998102.RC,80-M5590102.RC,81-M5998102,80-M5590102,78-M5588102,483-M1545102,482-M5496102,482-M5496102.RC,555-M5688102.RC,555-M5688102,28-M0212102,33-M5306102,33-M5306102.RC,28-M0212102.RC,19-M5614102.RC,34-M5309102.RC,19-M5614102,37-M5305102,24-M5634102.RC,37-M5305102.RC,21-M0220102.RC,43-M0183102,39-M5510102,44-M5509102,35-M5234102.RC,127-M0428102.RC,19-M5614102,24-M5634102,43-M0183102,51-M0211102.RC	12	23
chr11	34195671	34197671	172-M0609102.RC,103-M5331102,117-M5593102,154-M5853102,159-M5209102,144-M5854102,73-M5659102	4	8
chr11	34224218	34226218	193-M5398102.RC	1	1
chr11	34229306	34231306	79-M5589102.RC	1	1
chr11	34234573	34236573	41-M5943102.RC,30-M5931102.RC,22-M5930102.RC	1	3
chr11	34245352	34247352	403-M5528102,400-M5525102,402-M5527102	3	1
chr11	34287452	34289452	144-M5854102.RC,104-M5855102,117-M5593102,159-M5209102,144-M5854102	1	5
chr11	34291912	34293912	484-M5664102.RC,484-M5664102,489-M5662102.RC,490-M5660102.RC,487-M5667102.RC	4	3
chr11	34329986	34331986	445-M5673102.RC,441-M5676102.RC,448-M5797102.RC,426-M5681102.RC,427-M5682102.RC,450-M5799102.RC,446-M5795102.RC	7	5
chr11	34339202	34341202	64-M5323102.RC,74-M5302102.RC,74-M5302102,88-M5293102.RC,81-M5998102.RC,80-M5590102.RC,81-M5998102,78-M5588102,66-M5952102,80-M5590102,78-M5588102.RC,401-M5526102.RC,403-M5528102.RC	3	9
chr11	34360022	34362022	154-M5853102.RC,152-M1972102,77-M5587102,236-M5459102.RC	4	4
chr11	34384286	34386286	480-M5494102,35-M5234102	2	3
chr11	34387264	34389264	103-M5331102	1	1
chr11	34392192	34394192	70-M5324102.RC,29-M5632102,22-M5930102,30-M5931102.RC,24-M5634102,39-M5510102.RC,34-M5309102,40-M5511102.RC,30-M5931102,33-M5306102.RC,19-M5614102,91-M0305102,41-M5943102,28-M0212102.RC,29-M5632102.RC,41-M5943102.RC,36-M5290102.RC,37-M5305102.RC,28-M0212102,44-M5509102.RC,22-M5930102.RC,58-M0191102,34-M5309102.RC,91-M0305102.RC,21-M0220102.RC,31-M0189102,51-M0211102.RC,73-M5659102.RC,73-M5659102,79-M5589102,79-M5589102.RC,77-M5587102.RC,77-M5587102	12	21
chr11	34447840	34449840	71-M1875102,394-M1900102.RC	2	2
chr11	34454617	34456617	427-M5682102.RC	1	1
chr11	34459446	34461446	109-M0405102.RC,172-M0609102.RC,112-M5365102,159-M5209102,198-M1860102,112-M5365102,147-M5369102,113-M5366102	3	7
chr11	34483395	34485395	434-M5770102,431-M5767102,513-M5852102	3	2
chr11	34506836	34508836	103-M5331102.RC	1	1
chr11	34513566	34515566	180-M5352102,179-M5351102,178-M5350102.RC,103-M5331102.RC	2	2
chr11	34516832	34518832	484-M5664102.RC	1	1
chr11	34522124	34524124	126-M0420102.RC	1	1
chr11	34529234	34531234	489-M5662102,484-M5664102,489-M5662102.RC,487-M5667102	3	2
chr11	34534234	34536234	172-M0609102.RC	1	1
chr11	34586156	34588156	103-M5331102	1	1
chr11	34606958	34608958	103-M5331102	1	1
chr11	34621130	34623130	198-M1860102,196-M5373102,192-M5421102,195-M5422102,213-M5385102,202-M5383102,199-M5380102,205-M5418102,193-M5398102,217-M5424102,200-M5381102,216-M5423102,212-M5475102,203-M5416102,190-M5420102,194-M5384102,132-M5959102.RC,154-M5853102,147-M5369102.RC,144-M5854102.RC,147-M5369102.RC,112-M5365102.RC,285-M5523102.RC,285-M5523102,284-M5522102,284-M5522102.RC,249-M5476102,250-M5477102,252-M5478102,251-M5479102,107-M5750102.RC,35-M5234102	22	24
chr11	34627010	34629010	403-M5528102,73-M5659102,73-M5659102.RC,79-M5589102	2	3
chr11	34654804	34656804	196-M5373102,190-M5420102,194-M5384102,200-M5381102,216-M5423102,213-M5385102,75-M5292102.RC	7	7
chr11	34661006	34663006	284-M5522102.RC	1	1
chr11	34685744	34687744	408-M5936102,465-M1527102	2	2
chr11	34689054	34691054	91-M0305102,91-M0305102.RC	1	1
chr11	34701886	34703886	73-M5659102.RC,73-M5659102,77-M5587102.RC,79-M5589102.RC,79-M5589102,77-M5587102	1	2
chr11	34705952	34707952	73-M5659102,73-M5659102.RC	1	1
chr11	34765806	34767806	487-M5667102,487-M5667102.RC,489-M5662102,484-M5664102,490-M5660102,484-M5664102.RC	4	3
chr11	34804943	34806943	557-M5958102,557-M5958102.RC,158-M5642102,447-M5796102,449-M5798102,447-M5796102.RC,152-M1972102,395-M5786102.RC,440-M5409102.RC,430-M5766102.RC,414-M5763102.RC,411-M5760102.RC,443-M5678102.RC,257-M5497102,403-M5528102.RC,400-M5525102.RC,401-M5526102.RC,399-M5524102.RC,125-M5979102	16	13
chr11	34846425	34848425	406-M5683102,420-M5684102.RC,406-M5683102.RC,420-M5684102,257-M5497102,257-M5497102.RC,195-M5422102.RC,285-M5523102,285-M5523102.RC,305-M5521102,305-M5521102.RC,284-M5522102,284-M5522102.RC,483-M1545102.RC,485-M5665102	7	8
chr11	34861531	34863531	403-M5528102	1	1
chr11	34876478	34878478	103-M5331102.RC	1	1
chr11	34919752	34921752	103-M5331102.RC	1	1
chr11	34928950	34930950	73-M5659102.RC,73-M5659102,79-M5589102,79-M5589102.RC	1	2
chr11	34936934	34938934	104-M5855102.RC,154-M5853102.RC,109-M0405102.RC,104-M5855102.RC,159-M5209102.RC,109-M0405102.RC,117-M5593102.RC,144-M5854102.RC,12-M5915102,112-M5365102,4-M5923102.RC,104-M5855102,154-M5853102,159-M5209102,117-M5593102,144-M5854102,109-M0405102,172-M0609102,104-M5855102,154-M5853102,159-M5209102,104-M5855102,144-M5854102,117-M5593102,135-M5591102,104-M5855102,117-M5593102,154-M5853102,144-M5854102,159-M5209102,109-M0405102,116-M0413102,104-M5855102,154-M5853102,159-M5209102,253-M0810102,102-M5954102,163-M5956102	6	16
chr11	34950628	34952628	135-M5591102,104-M5855102,399-M5524102,401-M5526102,403-M5528102,404-M5529102,5-M5924102,13-M5916102.RC,5-M5924102.RC,18-M5613102,19-M5614102.RC,29-M5632102,43-M0183102.RC,51-M0211102,31-M0189102,191-M5377102,208-M5378102,209-M5379102,131-M5967102.RC	16	14
chr11	35098529	35100529	191-M5377102.RC	1	1
chr11	35121970	35123970	64-M5323102.RC,78-M5588102.RC,80-M5590102.RC	1	4
chr11	35156322	35158322	73-M5659102.RC,73-M5659102	1	1
chr11	35163106	35165106	104-M5855102.RC,154-M5853102.RC,103-M5331102.RC	2	3
chr11	35211463	35213463	403-M5528102	1	1
chr11	35258862	35260862	103-M5331102.RC	1	1
chr11	35326524	35328524	103-M5331102.RC	1	1
chr11	35357994	35359994	73-M5659102.RC,73-M5659102,79-M5589102.RC,79-M5589102,77-M5587102,77-M5587102.RC	1	2
chr11	35367959	35369959	195-M5422102.RC,404-M5529102,403-M5528102.RC	3	2
chr11	35380432	35382432	477-M5789102,484-M5664102.RC,484-M5664102,490-M5660102,489-M5662102.RC,489-M5662102,487-M5667102.RC,487-M5667102,490-M5660102.RC,35-M5234102,150-M5980102.RC,88-M5293102.RC,64-M5323102,66-M5952102.RC,66-M5952102,435-M5404102.RC,438-M5407102.RC,65-M5317102.RC,90-M5315102.RC,83-M5319102.RC,89-M5314102.RC,98-M5316102.RC,409-M5758102,517-M5596102	17	19
chr11	35394297	35396297	487-M5667102,487-M5667102.RC,484-M5664102,489-M5662102,285-M5523102.RC	4	3
chr11	35408119	35410119	466-M5773102.RC	1	1
chr11	35412956	35414956	135-M5591102.RC,103-M5331102.RC	2	2
chr11	35506434	35508434	103-M5331102.RC	1	1
chr11	35644446	35646446	73-M5659102.RC	1	1
chr11	35683264	35685264	66-M5952102,461-M1924102.RC,218-M5474102,247-M5472102,239-M5469102,242-M5446102,226-M0717102,172-M0609102.RC,191-M5377102,132-M5959102.RC,172-M0609102.RC,198-M1860102,216-M5423102,193-M5398102,205-M5418102,217-M5424102,199-M5380102,172-M0609102,135-M5591102,104-M5855102,172-M0609102	17	18
chr11	35746618	35748618	489-M5662102.RC,487-M5667102.RC,490-M5660102.RC	3	3
chr11	35755450	35757450	202-M5383102.RC,401-M5526102.RC,400-M5525102.RC,403-M5528102.RC,404-M5529102	5	2
chr11	35768369	35770369	466-M5773102	1	1
chr11	35843041	35845041	103-M5331102.RC,484-M5664102,487-M5667102,484-M5664102.RC,489-M5662102.RC,490-M5660102.RC,487-M5667102.RC	5	4
chr11	36110679	36112679	403-M5528102	1	1
chr11	36152474	36154474	103-M5331102.RC	1	1
chr11	36170544	36172544	73-M5659102.RC,73-M5659102,79-M5589102,77-M5587102.RC,79-M5589102.RC,73-M5659102.RC,73-M5659102,79-M5589102,77-M5587102.RC,79-M5589102.RC,77-M5587102,73-M5659102,73-M5659102.RC,77-M5587102,77-M5587102.RC,79-M5589102,79-M5589102.RC,73-M5659102.RC,73-M5659102,77-M5587102,79-M5589102.RC,79-M5589102,103-M5331102.RC	2	3
chr11	36229024	36231024	484-M5664102	1	1
chr11	36286758	36288758	103-M5331102.RC	1	1
chr11	36309994	36311994	34-M5309102,30-M5931102,41-M5943102,30-M5931102.RC,22-M5930102.RC,41-M5943102.RC,36-M5290102.RC,70-M5324102,428-M1435102.RC,21-M0220102,67-M5953102,22-M5930102.RC,30-M5931102.RC,28-M0212102,39-M5510102,37-M5305102,41-M5943102,58-M0191102.RC,24-M5634102.RC,28-M0212102.RC,30-M5931102,91-M0305102,29-M5632102.RC,20-M5633102,41-M5943102.RC,22-M5930102,33-M5306102,34-M5309102.RC,44-M5509102,36-M5290102,34-M5309102,29-M5632102,91-M0305102.RC,31-M0189102.RC,51-M0211102	10	21
chr11	36321544	36323544	484-M5664102,487-M5667102,487-M5667102.RC,489-M5662102.RC,484-M5664102.RC,490-M5660102.RC,489-M5662102	4	3
chr11	36380888	36382888	361-M5733102	1	1
chr11	36513454	36515454	103-M5331102.RC	1	1
chr11	36615220	36617220	141-M5513102.RC,191-M5377102.RC	2	2
chr11	36643454	36645454	483-M1545102	1	1
chr11	36693570	36695570	103-M5331102.RC	1	1
chr11	36723354	36725354	103-M5331102	1	1
chr11	36731858	36733858	103-M5331102.RC	1	1
chr11	36823736	36825736	487-M5667102.RC,484-M5664102,489-M5662102	3	2
chr11	36839146	36841146	103-M5331102.RC	1	1
chr11	36891116	36893116	285-M5523102.RC,305-M5521102.RC,284-M5522102	1	2
chr11	36957450	36959450	79-M5589102	1	1
chr11	37024252	37026252	103-M5331102	1	1
chr11	37926694	37928694	487-M5667102.RC	1	1
chr11	37966916	37968916	103-M5331102	1	1
chr11	38190008	38192008	73-M5659102,73-M5659102.RC,79-M5589102.RC,79-M5589102,77-M5587102.RC,77-M5587102,65-M5317102.RC,89-M5314102.RC,83-M5319102.RC	4	5
chr11	38812100	38814100	103-M5331102.RC	1	1
chr11	39087802	39089802	73-M5659102,73-M5659102.RC	1	1
chr11	39395854	39397854	103-M5331102.RC	1	1
chr11	39766140	39768140	73-M5659102.RC,73-M5659102,79-M5589102.RC,79-M5589102	1	2
chr11	40209614	40211614	484-M5664102,490-M5660102.RC,487-M5667102,489-M5662102,489-M5662102.RC,484-M5664102.RC,490-M5660102	4	3
chr11	40349934	40351934	222-M5441102,235-M0718102,226-M0717102,490-M5660102.RC,487-M5667102,484-M5664102.RC,489-M5662102.RC,487-M5667102.RC,73-M5659102.RC,73-M5659102,77-M5587102.RC,79-M5589102.RC,77-M5587102,79-M5589102	8	10
chr11	40742938	40744938	103-M5331102.RC	1	1
chr11	41210914	41212914	403-M5528102	1	1
chr11	41221910	41223910	103-M5331102.RC	1	1
chr11	41412324	41414324	489-M5662102	1	1
chr11	41452562	41454562	484-M5664102	1	1
chr11	41481830	41483830	103-M5331102	1	1
chr11	42269840	42271840	135-M5591102.RC	1	1
chr11	42545372	42547372	103-M5331102.RC	1	1
chr11	42652272	42654272	103-M5331102.RC	1	1
chr11	42778910	42780910	489-M5662102.RC	1	1
chr11	42791204	42793204	103-M5331102	1	1
chr11	42860928	42862928	401-M5526102,403-M5528102,403-M5528102	2	1
chr11	42982095	42984095	401-M5526102.RC	1	1
chr11	43299384	43301384	103-M5331102.RC	1	1
chr11	43303676	43305676	103-M5331102.RC	1	1
chr11	43332558	43334558	109-M0405102.RC,159-M5209102.RC,147-M5369102.RC,112-M5365102.RC,144-M5854102.RC,120-M0422102,483-M1545102.RC,483-M1545102,376-M1281102,376-M1281102.RC,482-M5496102,482-M5496102.RC,172-M0609102.RC,172-M0609102	4	11
chr11	43348752	43350752	489-M5662102.RC,484-M5664102,487-M5667102.RC,490-M5660102.RC,489-M5662102,490-M5660102,487-M5667102	4	3
chr11	43539530	43541530	73-M5659102,79-M5589102	1	2
chr11	43588132	43590132	103-M5331102.RC	1	1
chr11	43594002	43596002	103-M5331102.RC	1	1
chr11	43597772	43599772	154-M5853102,144-M5854102	1	2
chr11	43630280	43632280	484-M5664102.RC,489-M5662102.RC,484-M5664102,487-M5667102,489-M5662102	3	2
chr11	43665048	43667048	172-M0609102.RC,130-M5966102,487-M5667102.RC,403-M5528102	4	4
chr11	43701286	43703286	45-M5627102,104-M5855102.RC,110-M0415102,192-M5421102.RC,117-M5593102,119-M5978102,154-M5853102,159-M5209102,132-M5959102.RC,483-M1545102.RC,409-M5758102.RC,10-M5913102,3-M5922102,13-M5916102.RC,5-M5924102.RC,5-M5924102,172-M0609102,103-M5331102.RC,172-M0609102,172-M0609102,172-M0609102,172-M0609102	11	16
chr11	43729530	43731530	103-M5331102.RC	1	1
chr11	43845978	43847978	103-M5331102	1	1
chr11	43851643	43853643	73-M5659102.RC,73-M5659102.RC,73-M5659102,79-M5589102.RC,79-M5589102	1	2
chr11	43854524	43856524	463-M5775102,468-M5779102.RC,466-M5773102,466-M5773102.RC	3	3
chr11	43889672	43891672	79-M5589102.RC	1	1
chr11	43901432	43903432	5-M5924102,481-M5495102.RC,196-M5373102,198-M1860102,207-M5372102,191-M5377102,192-M5421102,204-M5417102,205-M5418102,213-M5385102,217-M5424102,190-M5420102,200-M5381102,202-M5383102,194-M5384102,195-M5422102,211-M5426102,199-M5380102,193-M5398102,216-M5423102,203-M5416102,212-M5475102,376-M1281102.RC,211-M5426102,172-M0609102,197-M5374102.RC,210-M5425102	26	19
chr11	43941554	43943554	88-M5293102,64-M5323102.RC,80-M5590102,38-M5321102,19-M5614102,19-M5614102.RC,22-M5930102.RC,38-M5321102.RC,44-M5509102.RC,41-M5943102.RC,47-M0196102,91-M0305102.RC,428-M1435102,404-M5529102	9	14
chr11	43954746	43956746	484-M5664102	1	1
chr11	43965492	43967492	103-M5331102.RC	1	1
chr11	44005020	44007020	79-M5589102.RC,285-M5523102,285-M5523102.RC,305-M5521102,305-M5521102.RC,284-M5522102.RC,284-M5522102,204-M5417102.RC	3	4
chr11	44058110	44060110	103-M5331102.RC	1	1
chr11	44086657	44088657	112-M5365102.RC	1	1
chr11	44103477	44105477	112-M5365102,144-M5854102,117-M5593102	1	3
chr11	44130944	44132944	103-M5331102	1	1
chr11	44264389	44266389	549-M5906102.RC,112-M5365102	2	2
chr11	44302267	44304267	35-M5234102	1	1
chr11	44307042	44309042	103-M5331102	1	1
chr11	44337729	44339729	196-M5373102,217-M5424102,213-M5385102,199-M5380102,194-M5384102,193-M5398102,195-M5422102,202-M5383102,190-M5420102	9	8
chr11	44422383	44424383	217-M5424102,199-M5380102	2	2
chr11	44425738	44427738	487-M5667102,490-M5660102.RC,484-M5664102.RC,489-M5662102.RC,487-M5667102.RC	4	3
chr11	44438587	44440587	403-M5528102.RC	1	1
chr11	44504960	44506960	103-M5331102.RC	1	1
chr11	44559204	44561204	103-M5331102.RC	1	1
chr11	44577382	44579382	103-M5331102	1	1
chr11	44585951	44587951	104-M5855102,117-M5593102,112-M5365102,159-M5209102,104-M5855102,117-M5593102,154-M5853102,159-M5209102,144-M5854102,109-M0405102,104-M5855102,154-M5853102,159-M5209102,109-M0405102,104-M5855102,154-M5853102,117-M5593102,159-M5209102,172-M0609102.RC,117-M5593102,144-M5854102,154-M5853102,159-M5209102,109-M0405102,135-M5591102,112-M5365102,104-M5855102,159-M5209102,117-M5593102,154-M5853102,159-M5209102,154-M5853102,117-M5593102,109-M0405102	2	10
chr11	44605770	44607770	403-M5528102.RC,104-M5855102	2	2
chr11	44637600	44639600	135-M5591102.RC,159-M5209102.RC,103-M5331102.RC	2	4
chr11	44641989	44643989	103-M5331102,210-M5425102.RC,22-M5930102.RC,36-M5290102.RC,21-M0220102.RC	3	5
chr11	44655345	44657345	64-M5323102,64-M5323102.RC	1	3
chr11	44680886	44682886	104-M5855102.RC	1	1
chr11	44748564	44750564	103-M5331102	1	1
chr11	44796140	44798140	103-M5331102.RC	1	1
chr11	44870108	44872108	117-M5593102	1	1
chr11	44914894	44916894	103-M5331102.RC	1	1
chr11	44932062	44934062	103-M5331102.RC	1	1
chr11	44947822	44949822	103-M5331102	1	1
chr11	44956960	44958960	159-M5209102.RC,103-M5331102	2	3
chr11	44960366	44962366	103-M5331102.RC	1	1
chr11	44978916	44980916	484-M5664102.RC	1	1
chr11	44999614	45001614	484-M5664102,490-M5660102.RC,484-M5664102.RC,489-M5662102.RC,487-M5667102.RC	4	3
chr11	45001842	45003842	154-M5853102	1	1
chr11	45100300	45102300	489-M5662102,484-M5664102.RC,487-M5667102.RC	3	2
chr11	45118616	45120616	22-M5930102,36-M5290102.RC,36-M5290102,34-M5309102.RC,22-M5930102.RC	1	3
chr11	45123844	45125844	103-M5331102.RC	1	1
chr11	45126240	45128240	103-M5331102.RC	1	1
chr11	45131346	45133346	103-M5331102	1	1
chr11	45167539	45169539	203-M5416102.RC,490-M5660102,113-M5366102,117-M5593102,147-M5369102,113-M5366102,112-M5365102,555-M5688102.RC,172-M0609102,172-M0609102,172-M0609102.RC,140-M1951102,144-M5854102,154-M5853102,159-M5209102,109-M0405102,141-M5513102,172-M0609102	6	13
chr11	45190022	45192022	487-M5667102,484-M5664102,489-M5662102,489-M5662102.RC,490-M5660102,484-M5664102.RC,487-M5667102.RC,490-M5660102.RC	4	3
chr11	45197732	45199732	489-M5662102,487-M5667102	2	2
chr11	45208890	45210890	73-M5659102.RC	1	1
chr11	45236615	45238615	150-M5980102.RC	1	1
chr11	45273134	45275134	103-M5331102	1	1
chr11	45299452	45301452	464-M5776102.RC	1	1
chr11	45314631	45316631	410-M5759102	1	1
chr11	45344700	45346700	107-M5750102.RC	1	1
chr11	45353706	45355706	103-M5331102.RC,73-M5659102	2	2
chr11	45360759	45362759	210-M5425102.RC,103-M5331102,135-M5591102,104-M5855102,154-M5853102,159-M5209102,144-M5854102,117-M5593102,109-M0405102	3	10
chr11	45391938	45393938	103-M5331102	1	1
chr11	45405622	45407622	463-M5775102.RC	1	1
chr11	45412232	45414232	446-M5795102,445-M5673102,427-M5682102,210-M5425102.RC,190-M5420102.RC,217-M5424102.RC,216-M5423102.RC,194-M5384102.RC,212-M5475102.RC,205-M5418102.RC,202-M5383102.RC,200-M5381102.RC,199-M5380102.RC,201-M5382102.RC,198-M1860102.RC,147-M5369102	16	12
chr11	45416572	45418572	489-M5662102.RC,490-M5660102.RC,484-M5664102,484-M5664102.RC,489-M5662102,487-M5667102.RC	4	3
chr11	45479066	45481066	490-M5660102.RC,484-M5664102.RC,487-M5667102,489-M5662102.RC,487-M5667102.RC	4	3
chr11	45521776	45523776	466-M5773102.RC,403-M5528102,400-M5525102	3	2
chr11	45533224	45535224	484-M5664102.RC	1	1
chr11	45580014	45582014	489-M5662102,487-M5667102.RC,489-M5662102.RC	2	2
chr11	45627258	45629258	466-M5773102.RC	1	1
chr11	45675984	45677984	103-M5331102.RC	1	1
chr11	45683584	45685584	466-M5773102.RC,463-M5775102.RC	2	2
chr11	45738302	45740302	487-M5667102,489-M5662102,490-M5660102,487-M5667102.RC,484-M5664102	4	3
chr11	45757164	45759164	463-M5775102	1	1
chr11	45769702	45771702	73-M5659102	1	1
chr11	45792324	45794324	103-M5331102,172-M0609102,470-M5781102.RC,469-M5780102.RC	4	3
chr11	45825592	45827592	484-M5664102,487-M5667102,487-M5667102.RC,489-M5662102.RC,490-M5660102.RC,196-M5373102,209-M5379102,172-M0609102,172-M0609102.RC,191-M5377102,172-M0609102.RC,147-M5369102,104-M5855102,117-M5593102,154-M5853102,159-M5209102,144-M5854102,109-M0405102,19-M5614102.RC,91-M0305102,51-M0211102,51-M0211102.RC,135-M5591102,147-M5369102,104-M5855102,144-M5854102,159-M5209102,117-M5593102,109-M0405102,120-M0422102,109-M0405102.RC,172-M0609102.RC	13	20
chr11	45847044	45849044	109-M0405102	1	1
chr11	45864063	45866063	483-M1545102,109-M0405102.RC,103-M5331102,172-M0609102,399-M5524102,401-M5526102,403-M5528102,400-M5525102,404-M5529102,402-M5527102,197-M5374102.RC,191-M5377102.RC	12	7
chr11	45868712	45870712	18-M5613102,18-M5613102.RC,35-M5234102.RC,112-M5365102,147-M5369102,159-M5209102,490-M5660102,489-M5662102,5-M5924102,13-M5916102.RC,104-M5855102,144-M5854102,159-M5209102,109-M0405102,441-M5676102.RC,446-M5795102.RC,427-M5682102.RC,448-M5797102.RC,445-M5673102.RC,104-M5855102,159-M5209102,154-M5853102,109-M0405102,159-M5209102,112-M5365102,147-M5369102,163-M5956102,162-M5955102,481-M5495102,159-M5209102,403-M5528102	14	22
chr11	45906066	45908066	403-M5528102.RC,172-M0609102.RC,104-M5855102,117-M5593102,159-M5209102,117-M5593102,154-M5853102	3	7
chr11	45910336	45912336	484-M5664102.RC	1	1
chr11	45920538	45922538	469-M5780102,470-M5781102,470-M5781102.RC,469-M5780102.RC,64-M5323102.RC,66-M5952102.RC,465-M1527102.RC,469-M5780102,470-M5781102,468-M5779102.RC,463-M5775102,469-M5780102.RC,463-M5775102.RC,470-M5781102.RC,154-M5853102.RC,172-M0609102.RC	8	9
chr11	45938940	45940940	213-M5385102.RC,216-M5423102.RC,212-M5475102.RC,194-M5384102.RC,193-M5398102.RC,199-M5380102.RC,202-M5383102.RC,217-M5424102.RC,195-M5422102.RC,205-M5418102.RC,200-M5381102.RC,190-M5420102.RC,192-M5421102.RC,203-M5416102.RC,198-M1860102.RC,140-M1951102.RC,211-M5426102.RC,191-M5377102.RC,257-M5497102.RC,471-M1529102,465-M1527102,159-M5209102.RC,109-M0405102.RC,385-M5650102,387-M1359102,555-M5688102,555-M5688102.RC,172-M0609102.RC,135-M5591102,104-M5855102,159-M5209102	26	26
chr11	45943050	45945050	104-M5855102.RC,147-M5369102,172-M0609102.RC,104-M5855102,117-M5593102,159-M5209102	2	6
chr11	45985622	45987622	103-M5331102	1	1
chr11	46027174	46029174	103-M5331102.RC	1	1
chr11	46076204	46078204	78-M5588102.RC	1	1
chr11	46147930	46149930	216-M5423102.RC,195-M5422102.RC,212-M5475102.RC,213-M5385102.RC,217-M5424102.RC,190-M5420102.RC,205-M5418102.RC,192-M5421102.RC,203-M5416102.RC,193-M5398102.RC,199-M5380102.RC,400-M5525102.RC	12	11
chr11	46230814	46232814	73-M5659102.RC	1	1
chr11	46259059	46261059	117-M5593102,103-M5331102,66-M5952102	3	3
chr11	46263894	46265894	109-M0405102,173-M0610102,555-M5688102,555-M5688102.RC,104-M5855102.RC,154-M5853102.RC,109-M0405102.RC,104-M5855102,159-M5209102,117-M5593102,154-M5853102,144-M5854102,109-M0405102	3	9
chr11	46273157	46275157	490-M5660102,487-M5667102,489-M5662102,431-M5767102.RC,66-M5952102	5	5
chr11	46296731	46298731	36-M5290102.RC,30-M5931102.RC,22-M5930102.RC,41-M5943102,22-M5930102	1	4
chr11	46311236	46313236	484-M5664102,487-M5667102.RC,484-M5664102.RC,490-M5660102,489-M5662102.RC,487-M5667102,490-M5660102.RC,489-M5662102	4	3
chr11	46315996	46317996	154-M5853102,117-M5593102	1	2
chr11	46319770	46321770	73-M5659102,73-M5659102.RC,79-M5589102.RC,79-M5589102	1	2
chr11	46329294	46331294	103-M5331102.RC,483-M1545102	2	2
chr11	46336156	46338156	103-M5331102.RC,489-M5662102.RC,484-M5664102.RC,487-M5667102.RC,487-M5667102	4	3
chr11	46368090	46370090	104-M5855102.RC,154-M5853102.RC,103-M5331102,172-M0609102.RC,172-M0609102.RC	3	4
chr11	46372854	46374854	103-M5331102	1	1
chr11	46388326	46390326	103-M5331102.RC	1	1
chr11	46406899	46408899	211-M5426102	1	1
chr11	46410179	46412179	109-M0405102.RC,172-M0609102,103-M5331102,147-M5369102	3	4
chr11	46413075	46415075	103-M5331102.RC,172-M0609102,140-M1951102,113-M5366102,147-M5369102,112-M5365102,172-M0609102.RC	4	5
chr11	46429328	46431328	490-M5660102.RC	1	1
chr11	46434766	46436766	73-M5659102,73-M5659102.RC,79-M5589102.RC,77-M5587102.RC,79-M5589102,77-M5587102,484-M5664102	2	3
chr11	46439495	46441495	466-M5773102.RC	1	1
chr11	46441936	46443936	484-M5664102,489-M5662102,490-M5660102,487-M5667102	4	3
chr11	46482327	46484327	403-M5528102,401-M5526102,404-M5529102,402-M5527102	4	1
chr11	46510712	46512712	103-M5331102	1	1
chr11	46550034	46552034	103-M5331102.RC	1	1
chr11	46558570	46560570	103-M5331102.RC	1	1
chr11	46562736	46564736	103-M5331102	1	1
chr11	46575042	46577042	425-M5680102,85-M5663102.RC,89-M5314102,90-M5315102,83-M5319102,65-M5317102,98-M5316102,82-M5318102,517-M5596102.RC	9	7
chr11	46596962	46598962	73-M5659102,73-M5659102.RC,79-M5589102	1	2
chr11	46614636	46616636	172-M0609102.RC,172-M0609102,172-M0609102,112-M5365102.RC,140-M1951102.RC,38-M5321102.RC,431-M5767102	5	5
chr11	46617842	46619842	401-M5526102,403-M5528102,400-M5525102	3	1
chr11	46638142	46640142	191-M5377102.RC,172-M0609102,172-M0609102,198-M1860102.RC,235-M0718102,103-M5331102.RC	5	6
chr11	46661426	46663426	403-M5528102,401-M5526102	2	1
chr11	46670084	46672084	484-M5664102	1	1
chr11	46690568	46692568	210-M5425102.RC	1	1
chr11	46695789	46697789	104-M5855102.RC,154-M5853102.RC,212-M5475102,30-M5931102	3	4
chr11	46707996	46709996	484-M5664102.RC	1	1
chr11	46721202	46723202	172-M0609102,403-M5528102,400-M5525102,140-M1951102.RC,176-M5355102.RC,179-M5351102,269-M5621102,316-M5618102,212-M5475102.RC,217-M5424102.RC,194-M5384102.RC,216-M5423102.RC,199-M5380102.RC,190-M5420102.RC,213-M5385102.RC,202-M5383102.RC,200-M5381102.RC,112-M5365102.RC,211-M5426102.RC,195-M5422102.RC,213-M5385102.RC,212-M5475102.RC,194-M5384102.RC,191-M5377102.RC,216-M5423102.RC,211-M5426102.RC,217-M5424102.RC,193-M5398102.RC,199-M5380102.RC,202-M5383102.RC,203-M5416102.RC,205-M5418102.RC,190-M5420102.RC,200-M5381102.RC,196-M5373102.RC,198-M1860102.RC,104-M5855102.RC,144-M5854102.RC,109-M0405102.RC,159-M5209102.RC,117-M5593102.RC,154-M5853102.RC,119-M5978102.RC,202-M5383102.RC,194-M5384102.RC,199-M5380102.RC,193-M5398102.RC,203-M5416102.RC,212-M5475102.RC,211-M5426102.RC,200-M5381102.RC,555-M5688102,420-M5684102,420-M5684102.RC,406-M5683102.RC,210-M5425102.RC,199-M5380102.RC,191-M5377102.RC,201-M5382102.RC,211-M5426102.RC,212-M5475102.RC,203-M5416102.RC,190-M5420102.RC,205-M5418102.RC,194-M5384102.RC,200-M5381102.RC,196-M5373102.RC,193-M5398102.RC,195-M5422102.RC,216-M5423102.RC,213-M5385102.RC,217-M5424102.RC,202-M5383102.RC,198-M1860102.RC	31	32
chr11	46735196	46737196	73-M5659102.RC,73-M5659102,79-M5589102.RC	1	2
chr11	46739438	46741438	214-M5375102,191-M5377102,196-M5373102,192-M5421102,205-M5418102,213-M5385102,193-M5398102,203-M5416102,162-M5955102,57-M0178102.RC,57-M0178102,518-M5903102.RC,146-M5960102.RC,253-M0810102,410-M5759102,424-M1434102.RC,443-M5678102.RC,35-M5234102,140-M1951102.RC,11-M5914102	19	19
chr11	46770848	46772848	402-M5527102	1	1
chr11	46776256	46778256	73-M5659102.RC	1	1
chr11	46799138	46801138	401-M5526102,403-M5528102,404-M5529102	3	1
chr11	46829540	46831540	103-M5331102.RC	1	1
chr11	46847326	46849326	171-M0608102.RC,172-M0609102.RC,427-M5682102,430-M5766102.RC,414-M5763102.RC,411-M5760102.RC,140-M1951102.RC,172-M0609102.RC,172-M0609102.RC,172-M0609102.RC,172-M0609102.RC,154-M5853102,159-M5209102,109-M0405102	8	10
chr11	46866698	46868698	143-M5515102.RC,141-M5513102,147-M5369102.RC,112-M5365102.RC,117-M5593102.RC,109-M0405102.RC,144-M5854102.RC,477-M5789102,28-M0212102.RC,28-M0212102	4	8
chr11	46917736	46919736	103-M5331102.RC,484-M5664102.RC,487-M5667102.RC,487-M5667102,490-M5660102.RC,489-M5662102.RC	5	4
chr11	46938525	46940525	403-M5528102.RC,446-M5795102.RC,402-M5527102.RC,404-M5529102.RC,448-M5797102.RC,402-M5527102.RC,403-M5528102.RC,172-M0609102,117-M5593102.RC,159-M5209102.RC,154-M5853102.RC	7	7
chr11	46957377	46959377	58-M0191102.RC,463-M5775102.RC,466-M5773102,469-M5780102.RC,470-M5781102,468-M5779102.RC,463-M5775102,470-M5781102.RC,466-M5773102.RC,469-M5780102,468-M5779102,465-M1527102,17-M1536102,198-M1860102,190-M5420102,202-M5383102,199-M5380102,216-M5423102,205-M5418102,200-M5381102,194-M5384102,217-M5424102,213-M5385102,113-M5366102,112-M5365102,147-M5369102,104-M5855102,159-M5209102,154-M5853102,144-M5854102	19	19
chr11	46998203	47000203	34-M5309102.RC,34-M5309102,172-M0609102.RC,193-M5398102.RC,73-M5659102,73-M5659102.RC,77-M5587102.RC,79-M5589102	4	5
chr11	47005754	47007754	73-M5659102.RC,73-M5659102,77-M5587102,79-M5589102.RC,79-M5589102,77-M5587102.RC,428-M1435102.RC	2	3
chr11	47025716	47027716	213-M5385102.RC,217-M5424102.RC,216-M5423102.RC,199-M5380102.RC,189-M1953102.RC,66-M5952102.RC,476-M5788102,477-M5789102,234-M5464102.RC,229-M5467102,401-M5526102,403-M5528102,404-M5529102	12	10
chr11	47120172	47122172	144-M5854102.RC,484-M5664102.RC,36-M5290102.RC	3	3
chr11	47173830	47175830	103-M5331102.RC	1	1
chr11	47181772	47183772	103-M5331102.RC	1	1
chr11	47197816	47199816	172-M0609102.RC,172-M0609102,172-M0609102,172-M0609102.RC,112-M5365102,154-M5853102,159-M5209102,109-M0405102,112-M5365102.RC,172-M0609102.RC,117-M5593102,154-M5853102,103-M5331102.RC,112-M5365102,147-M5369102,103-M5331102,104-M5855102.RC	3	10
chr11	47214549	47216549	403-M5528102,400-M5525102	2	1
chr11	47257216	47259216	487-M5667102,484-M5664102.RC,487-M5667102.RC,484-M5664102,490-M5660102.RC,489-M5662102.RC,489-M5662102	4	3
chr11	47269642	47271642	201-M5382102,191-M5377102,207-M5372102,198-M1860102,215-M5376102,196-M5373102,200-M5381102,205-M5418102,202-M5383102,217-M5424102,212-M5475102,203-M5416102,195-M5422102,216-M5423102,193-M5398102,204-M5417102,213-M5385102,211-M5426102,194-M5384102,199-M5380102,190-M5420102,164-M5957102.RC,163-M5956102.RC,104-M5855102,159-M5209102,141-M5513102.RC,103-M5331102,109-M0405102.RC,235-M0718102	27	24
chr11	47275183	47277183	403-M5528102,401-M5526102,399-M5524102,404-M5529102,117-M5593102,144-M5854102,154-M5853102,205-M5418102.RC,484-M5664102.RC,257-M5497102.RC,401-M5526102.RC,402-M5527102.RC,403-M5528102.RC,404-M5529102.RC,399-M5524102.RC,403-M5528102.RC	9	7
chr11	47278542	47280542	13-M5916102.RC,3-M5922102,13-M5916102,117-M5593102,144-M5854102,109-M0405102,104-M5855102,196-M5373102	3	7
chr11	47285936	47287936	203-M5416102,193-M5398102,194-M5384102,73-M5659102.RC,73-M5659102,79-M5589102	4	5
chr11	47290103	47292103	398-M5403102,209-M5379102.RC,194-M5384102.RC,208-M5378102.RC,214-M5375102.RC,199-M5380102.RC,191-M5377102.RC,216-M5423102.RC,200-M5381102.RC,213-M5385102.RC,212-M5475102.RC,211-M5426102.RC,205-M5418102.RC,203-M5416102.RC,217-M5424102.RC,193-M5398102.RC,190-M5420102.RC,195-M5422102.RC,207-M5372102.RC,192-M5421102.RC,196-M5373102.RC,202-M5383102.RC,126-M0420102,179-M5351102,178-M5350102.RC,209-M5379102,211-M5426102,112-M5365102,147-M5369102,33-M5306102,172-M0609102.RC,172-M0609102,172-M0609102.RC,104-M5855102.RC,135-M5591102.RC,117-M5593102.RC,159-M5209102.RC,144-M5854102.RC,109-M0405102.RC,147-M5369102.RC,28-M0212102.RC,28-M0212102,28-M0212102.RC,28-M0212102,172-M0609102,147-M5369102,126-M0420102,416-M5937102.RC,28-M0212102,36-M5290102.RC,28-M0212102.RC,34-M5309102,154-M5853102.RC,109-M0405102.RC,159-M5209102.RC,172-M0609102.RC,172-M0609102,191-M5377102,172-M0609102	28	35
chr11	47328033	47330033	29-M5632102	1	1
chr11	47369228	47371228	484-M5664102,489-M5662102,103-M5331102.RC	3	3
chr11	47375978	47377978	112-M5365102,172-M0609102.RC,172-M0609102.RC,172-M0609102,103-M5331102.RC,103-M5331102.RC,172-M0609102,126-M0420102,147-M5369102.RC,113-M5366102.RC	4	5
chr11	47381790	47383790	490-M5660102.RC	1	1
chr11	47394676	47396676	103-M5331102,104-M5855102	2	2
chr11	47409200	47411200	159-M5209102	1	1
chr11	47420942	47422942	198-M1860102,195-M5422102,202-M5383102,211-M5426102,212-M5475102,213-M5385102,217-M5424102,199-M5380102	8	6
chr11	47428932	47430932	211-M5426102.RC,103-M5331102.RC,172-M0609102,193-M5398102.RC,217-M5424102.RC,210-M5425102,214-M5375102,191-M5377102,196-M5373102,197-M5374102,209-M5379102,192-M5421102,190-M5420102,216-M5423102,213-M5385102,193-M5398102,195-M5422102,199-M5380102,204-M5417102.RC,194-M5384102,211-M5426102,217-M5424102,204-M5417102,202-M5383102,212-M5475102,205-M5418102,200-M5381102,203-M5416102,172-M0609102,210-M5425102,211-M5426102,217-M5424102,172-M0609102,117-M5593102.RC,144-M5854102.RC,172-M0609102.RC,28-M0212102.RC,28-M0212102,28-M0212102,28-M0212102.RC,147-M5369102,159-M5209102,109-M0405102,172-M0609102,172-M0609102,172-M0609102	26	25
chr11	47432892	47434892	103-M5331102.RC	1	1
chr11	47447255	47449255	104-M5855102.RC,144-M5854102.RC,109-M0405102.RC,154-M5853102.RC,159-M5209102.RC,117-M5593102.RC,147-M5369102.RC,113-M5366102.RC,112-M5365102.RC,141-M5513102,39-M5510102.RC,58-M0191102,43-M0183102,104-M5855102,117-M5593102,159-M5209102,144-M5854102,154-M5853102,109-M0405102,198-M1860102,192-M5421102,200-M5381102,213-M5385102,203-M5416102,212-M5475102,216-M5423102,205-M5418102,193-M5398102,194-M5384102,190-M5420102,34-M5309102,91-M0305102,51-M0211102,51-M0211102.RC	19	25
chr11	47458351	47460351	403-M5528102.RC	1	1
chr11	47460751	47462751	408-M5936102.RC	1	1
chr11	47463781	47465781	196-M5373102	1	1
chr11	47469769	47471769	22-M5930102	1	1
chr11	47475000	47477000	103-M5331102.RC,89-M5314102	2	2
chr11	47544314	47546314	73-M5659102.RC,73-M5659102,79-M5589102.RC,77-M5587102.RC,79-M5589102	1	2
chr11	47577677	47579677	410-M5759102	1	1
chr11	47586176	47588176	109-M0405102.RC,159-M5209102.RC,147-M5369102.RC,112-M5365102,201-M5382102	2	6
chr11	47599506	47601506	468-M5779102,463-M5775102,469-M5780102,470-M5781102,147-M5369102,112-M5365102,117-M5593102,154-M5853102,194-M5384102.RC,217-M5424102.RC,203-M5416102.RC,191-M5377102.RC,200-M5381102.RC,202-M5383102.RC,199-M5380102.RC,212-M5475102.RC,190-M5420102.RC,198-M1860102.RC,198-M1860102,190-M5420102.RC,208-M5378102.RC,214-M5375102.RC,213-M5385102.RC,193-M5398102.RC,203-M5416102.RC,217-M5424102.RC,202-M5383102.RC,199-M5380102.RC,210-M5425102.RC,216-M5423102.RC,194-M5384102.RC,212-M5475102.RC,200-M5381102.RC,195-M5422102.RC,198-M1860102.RC,205-M5418102.RC,216-M5423102.RC,199-M5380102.RC,203-M5416102.RC,200-M5381102.RC,213-M5385102.RC,217-M5424102.RC,195-M5422102.RC,193-M5398102.RC,192-M5421102.RC,202-M5383102.RC,212-M5475102.RC,198-M1860102.RC,10-M5913102.RC,172-M0609102.RC,172-M0609102.RC,172-M0609102.RC,172-M0609102.RC	26	23
chr11	47608360	47610360	202-M5383102,199-M5380102	2	1
chr11	47637776	47639776	103-M5331102.RC	1	1
chr11	47652076	47654076	489-M5662102,487-M5667102,484-M5664102.RC,490-M5660102.RC,484-M5664102,487-M5667102.RC,490-M5660102	4	3
chr11	47663065	47665065	172-M0609102.RC,172-M0609102.RC,141-M5513102.RC,164-M5957102.RC,163-M5956102.RC,21-M0220102,34-M5309102.RC,33-M5306102,37-M5305102.RC,22-M5930102,41-M5943102,30-M5931102.RC,30-M5931102,29-M5632102,28-M0212102,20-M5633102,39-M5510102.RC,22-M5930102.RC,36-M5290102,58-M0191102.RC,28-M0212102.RC,36-M5290102.RC,24-M5634102.RC,37-M5305102,44-M5509102.RC,33-M5306102.RC,34-M5309102,41-M5943102.RC,44-M5509102,43-M0183102,21-M0220102.RC,31-M0189102.RC,51-M0211102.RC,172-M0609102.RC,28-M0212102.RC,28-M0212102,555-M5688102.RC,104-M5855102.RC,144-M5854102.RC,117-M5593102.RC,154-M5853102.RC,159-M5209102.RC,147-M5369102.RC,112-M5365102.RC,103-M5331102,104-M5855102,154-M5853102,159-M5209102,109-M0405102,555-M5688102.RC,555-M5688102,555-M5688102,555-M5688102.RC,213-M5385102,205-M5418102,190-M5420102,216-M5423102,210-M5425102,135-M5591102,117-M5593102	20	38
chr11	47683978	47685978	73-M5659102,79-M5589102	1	2
chr11	47691784	47693784	489-M5662102.RC,487-M5667102,489-M5662102,484-M5664102.RC,487-M5667102.RC,484-M5664102	3	2
chr11	47735970	47737970	202-M5383102.RC,212-M5475102.RC,205-M5418102.RC,200-M5381102.RC,217-M5424102.RC,194-M5384102.RC,213-M5385102.RC,199-M5380102.RC	8	6
chr11	47744731	47746731	489-M5662102.RC,484-M5664102.RC,487-M5667102.RC,487-M5667102,490-M5660102,489-M5662102,490-M5660102.RC,404-M5529102,426-M5681102,450-M5799102,448-M5797102,402-M5527102,427-M5682102,446-M5795102,65-M5317102.RC,73-M5659102,73-M5659102.RC,79-M5589102,77-M5587102.RC,79-M5589102.RC,77-M5587102	13	10
chr11	47768018	47770018	487-M5667102,490-M5660102.RC,489-M5662102.RC,484-M5664102.RC,484-M5664102	4	3
chr11	47787387	47789387	73-M5659102.RC,73-M5659102,79-M5589102,79-M5589102.RC,77-M5587102.RC,77-M5587102,172-M0609102.RC,172-M0609102.RC,67-M5953102.RC,261-M5929102,28-M0212102,28-M0212102.RC,58-M0191102,555-M5688102.RC,555-M5688102,387-M1359102,555-M5688102.RC,555-M5688102,400-M5525102.RC,217-M5424102.RC,213-M5385102.RC,190-M5420102.RC,200-M5381102.RC,202-M5383102.RC,212-M5475102.RC,199-M5380102.RC,194-M5384102.RC,216-M5423102.RC,555-M5688102,103-M5331102.RC	19	18
chr11	47869014	47871014	172-M0609102,215-M5376102.RC,202-M5383102.RC,211-M5426102.RC,212-M5475102.RC,195-M5422102.RC,196-M5373102.RC,200-M5381102.RC,154-M5853102,104-M5855102,144-M5854102,154-M5853102,159-M5209102,117-M5593102,109-M0405102	9	14
chr11	47874100	47876100	103-M5331102.RC	1	1
chr11	47936184	47938184	205-M5418102.RC,199-M5380102.RC,196-M5373102.RC,216-M5423102.RC,193-M5398102.RC,190-M5420102.RC,200-M5381102.RC,213-M5385102.RC,402-M5527102.RC	9	8
chr11	47939380	47941380	484-M5664102.RC,489-M5662102,487-M5667102.RC,490-M5660102,487-M5667102,484-M5664102,489-M5662102.RC,490-M5660102.RC,73-M5659102.RC,73-M5659102,79-M5589102	5	5
chr11	47955176	47957176	103-M5331102	1	1
chr11	47984628	47986628	103-M5331102	1	1
chr11	48016055	48018055	403-M5528102,404-M5529102,445-M5673102,402-M5527102,426-M5681102,446-M5795102,427-M5682102,448-M5797102	8	4
chr11	48019499	48021499	408-M5936102,284-M5522102.RC	2	2
chr11	48033980	48035980	446-M5795102.RC,441-M5676102.RC,427-M5682102.RC,448-M5797102.RC,426-M5681102.RC,445-M5673102.RC,450-M5799102.RC,402-M5527102.RC,207-M5372102,196-M5373102,214-M5375102,191-M5377102,215-M5376102,209-M5379102,208-M5378102,199-M5380102,211-M5426102,195-M5422102,194-M5384102,200-M5381102,217-M5424102,202-M5383102,212-M5475102,190-M5420102,160-M5973102,284-M5522102.RC	26	20
chr11	48109084	48111084	487-M5667102.RC,489-M5662102.RC,484-M5664102.RC	3	2
chr11	48114874	48116874	490-M5660102,484-M5664102.RC,489-M5662102.RC,484-M5664102,401-M5526102,399-M5524102,403-M5528102,404-M5529102,402-M5527102,446-M5795102	9	5
chr11	48130488	48132488	103-M5331102.RC,117-M5593102.RC,194-M5384102.RC,195-M5422102.RC,197-M5374102.RC,216-M5423102.RC,202-M5383102.RC,196-M5373102.RC,210-M5425102.RC,200-M5381102.RC,199-M5380102.RC,198-M1860102.RC,103-M5331102.RC,39-M5510102	13	9
chr11	48193582	48195582	103-M5331102	1	1
chr11	48328520	48330520	103-M5331102	1	1
chr11	48362218	48364218	487-M5667102.RC,490-M5660102.RC,484-M5664102,489-M5662102,489-M5662102.RC,490-M5660102,484-M5664102.RC,487-M5667102	4	3
chr11	48373844	48375844	73-M5659102.RC,73-M5659102,79-M5589102	1	2
chr11	48405432	48407432	103-M5331102	1	1
chr11	48921530	48923530	103-M5331102.RC	1	1
chr11	49069528	49071528	103-M5331102.RC	1	1
chr11	49249852	49251852	103-M5331102	1	1
chr11	49254399	49256399	403-M5528102.RC	1	1
chr11	49653324	49655324	104-M5855102.RC	1	1
chr11	49909632	49911632	103-M5331102.RC	1	1
chr11	50016330	50018330	103-M5331102.RC,487-M5667102.RC,487-M5667102,490-M5660102.RC,489-M5662102.RC,489-M5662102,490-M5660102,484-M5664102,484-M5664102.RC	5	4
chr11	51578447	51580447	197-M5374102.RC,199-M5380102.RC,200-M5381102.RC,239-M5469102.RC,218-M5474102.RC,242-M5446102.RC,247-M5472102.RC	7	6
chr11	51589032	51591032	193-M5398102.RC,217-M5424102.RC,199-M5380102	3	3
chr11	55124240	55126240	103-M5331102.RC	1	1
chr11	55473700	55475700	103-M5331102.RC	1	1
chr11	55481954	55483954	103-M5331102	1	1
chr11	55709462	55711462	103-M5331102	1	1
chr11	55723234	55725234	104-M5855102,117-M5593102,144-M5854102	1	3
chr11	55887348	55889348	490-M5660102.RC,490-M5660102,487-M5667102.RC,484-M5664102.RC,484-M5664102,487-M5667102,489-M5662102.RC,489-M5662102	4	3
chr11	56550120	56552120	103-M5331102.RC	1	1
chr11	56607890	56609890	35-M5234102	1	1
chr11	56645524	56647524	484-M5664102,490-M5660102.RC	2	2
chr11	56699500	56701500	79-M5589102.RC	1	1
chr11	56768354	56770354	103-M5331102	1	1
chr11	56849720	56851720	487-M5667102	1	1
chr11	56978746	56980746	402-M5527102	1	1
chr11	57068500	57070500	487-M5667102,484-M5664102.RC,487-M5667102.RC	2	1
chr11	57073004	57075004	487-M5667102.RC,484-M5664102,489-M5662102,490-M5660102.RC,403-M5528102.RC	5	4
chr11	57077738	57079738	228-M5466102.RC,232-M5462102.RC,218-M5474102.RC,239-M5469102.RC,247-M5472102.RC,242-M5446102.RC,489-M5662102,484-M5664102,487-M5667102,487-M5667102.RC,490-M5660102,484-M5664102.RC,490-M5660102.RC,489-M5662102.RC,154-M5853102.RC,109-M0405102.RC,159-M5209102.RC,172-M0609102,104-M5855102.RC,154-M5853102.RC,109-M0405102.RC,117-M5593102.RC	12	16
chr11	57081251	57083251	402-M5527102	1	1
chr11	57102201	57104201	172-M0609102,147-M5369102,210-M5425102,198-M1860102,203-M5416102,193-M5398102,194-M5384102,190-M5420102,217-M5424102,200-M5381102,205-M5418102,212-M5475102,202-M5383102,213-M5385102,199-M5380102,195-M5422102	16	12
chr11	57106940	57108940	103-M5331102.RC	1	1
chr11	57112296	57114296	103-M5331102	1	1
chr11	57116486	57118486	103-M5331102.RC	1	1
chr11	57144406	57146406	487-M5667102.RC,487-M5667102,490-M5660102.RC,484-M5664102.RC,484-M5664102,489-M5662102.RC	4	3
chr11	57153992	57155992	484-M5664102	1	1
chr11	57166620	57168620	401-M5526102.RC,403-M5528102.RC,399-M5524102.RC	3	1
chr11	57191712	57193712	484-M5664102.RC	1	1
chr11	57207821	57209821	198-M1860102.RC	1	1
chr11	57220312	57222312	399-M5524102,243-M5456102,224-M5454102,231-M0736102,226-M0717102,261-M5929102.RC,431-M5767102	7	8
chr11	57259218	57261218	103-M5331102,103-M5331102	1	1
chr11	57269481	57271481	427-M5682102	1	1
chr11	57281690	57283690	36-M5290102,201-M5382102,416-M5937102,172-M0609102.RC,239-M5469102.RC,242-M5446102.RC,218-M5474102.RC,247-M5472102.RC,172-M0609102,172-M0609102,112-M5365102,147-M5369102,113-M5366102,211-M5426102,159-M5209102.RC,113-M5366102.RC,117-M5593102,144-M5854102	10	15
chr11	57318747	57320747	73-M5659102,445-M5673102.RC,75-M5292102.RC	3	3
chr11	57329262	57331262	103-M5331102.RC	1	1
chr11	57364650	57366650	159-M5209102	1	1
chr11	57371712	57373712	489-M5662102.RC	1	1
chr11	57411472	57413472	103-M5331102.RC,144-M5854102,144-M5854102,117-M5593102	2	3
chr11	57423985	57425985	62-M5629102.RC,210-M5425102.RC,172-M0609102,147-M5369102,113-M5366102,112-M5365102,104-M5855102.RC,144-M5854102.RC,117-M5593102.RC,154-M5853102.RC,159-M5209102.RC,147-M5369102.RC,112-M5365102.RC,154-M5853102.RC,117-M5593102.RC,159-M5209102.RC,119-M5978102.RC,35-M5234102,28-M0212102.RC,28-M0212102,387-M1359102.RC,205-M5418102.RC,202-M5383102.RC,217-M5424102.RC,194-M5384102.RC,216-M5423102.RC,199-M5380102.RC,212-M5475102.RC,203-M5416102.RC,190-M5420102.RC,198-M1860102.RC	18	23
chr11	57434482	57436482	492-M5808102.RC,215-M5376102.RC,216-M5423102.RC,203-M5416102.RC,190-M5420102.RC,195-M5422102.RC,200-M5381102.RC,213-M5385102.RC,202-M5383102.RC,194-M5384102.RC,199-M5380102.RC,196-M5373102.RC,191-M5377102.RC,212-M5475102.RC,198-M1860102.RC,116-M0413102.RC,58-M0191102.RC,483-M1545102,474-M5793102.RC,555-M5688102,400-M5525102.RC,28-M0212102,28-M0212102.RC,103-M5331102.RC,172-M0609102.RC,140-M1951102,112-M5365102,116-M0413102,103-M5331102,172-M0609102.RC,210-M5425102,191-M5377102,196-M5373102,207-M5372102,197-M5374102,214-M5375102,198-M1860102,208-M5378102,192-M5421102,209-M5379102,190-M5420102,195-M5422102,216-M5423102,200-M5381102,217-M5424102,194-M5384102,211-M5426102,203-M5416102,199-M5380102,205-M5418102,212-M5475102,193-M5398102,202-M5383102,213-M5385102,172-M0609102.RC,171-M0608102.RC,172-M0609102	38	30
chr11	57478690	57480690	147-M5369102.RC,112-M5365102.RC,400-M5525102,469-M5780102.RC,470-M5781102,463-M5775102.RC,469-M5780102,470-M5781102.RC,463-M5775102,468-M5779102,468-M5779102.RC,104-M5855102.RC,135-M5591102.RC,144-M5854102.RC,109-M0405102.RC,154-M5853102.RC,159-M5209102.RC,117-M5593102.RC,150-M5980102.RC,416-M5937102,416-M5937102.RC,408-M5936102,172-M0609102.RC,104-M5855102,159-M5209102,154-M5853102,147-M5369102,112-M5365102,398-M5403102,147-M5369102.RC,127-M0428102,147-M5369102.RC,112-M5365102.RC,119-M5978102.RC,109-M0405102.RC,11-M5914102.RC,9-M5912102,11-M5914102,2-M5921102,2-M5921102.RC,140-M1951102.RC,194-M5384102.RC,217-M5424102.RC,190-M5420102.RC,212-M5475102.RC,216-M5423102.RC,202-M5383102.RC,200-M5381102.RC,199-M5380102.RC,198-M1860102.RC,368-M5565102,276-M5534102,215-M5376102.RC,208-M5378102.RC,214-M5375102.RC,190-M5420102.RC,191-M5377102.RC,212-M5475102.RC,194-M5384102.RC,207-M5372102.RC,217-M5424102.RC,199-M5380102.RC,196-M5373102.RC,197-M5374102.RC,195-M5422102.RC,216-M5423102.RC,209-M5379102.RC,202-M5383102.RC,126-M0420102,104-M5855102,154-M5853102,159-M5209102,384-M5649102,102-M5954102,163-M5956102,172-M0609102	38	41
chr11	57507998	57509998	140-M1951102.RC,91-M0305102,51-M0211102.RC,51-M0211102,253-M0810102,212-M5475102.RC,200-M5381102.RC,202-M5383102.RC,199-M5380102.RC,198-M1860102.RC,172-M0609102.RC,172-M0609102.RC	10	7
chr11	57518328	57520328	103-M5331102	1	1
chr11	57528190	57530190	171-M0608102.RC,222-M5441102,245-M5458102,64-M5323102,78-M5588102.RC,81-M5998102.RC,80-M5590102.RC,101-M1888102	5	9
chr11	57545083	57547083	400-M5525102,403-M5528102,402-M5527102,261-M5929102.RC,115-M5491102.RC,1-M5920102.RC,12-M5915102,8-M5911102,4-M5923102.RC,137-M5970102.RC,334-M5581102.RC,106-M5492102,489-M5662102,490-M5660102,490-M5660102.RC,489-M5662102.RC,128-M0396102.RC,192-M5421102,195-M5422102,199-M5380102,202-M5383102,213-M5385102,211-M5426102,190-M5420102,212-M5475102,200-M5381102,216-M5423102,203-M5416102,205-M5418102,217-M5424102,193-M5398102,194-M5384102,531-M5889102,311-M5605102.RC,322-M5604102.RC,322-M5604102,311-M5605102	29	26
chr11	57549819	57551819	401-M5526102,403-M5528102	2	1
chr11	57566498	57568498	73-M5659102,77-M5587102,77-M5587102.RC,79-M5589102,79-M5589102.RC,210-M5425102.RC,432-M5768102,159-M5209102.RC,299-M1049102,104-M5855102,144-M5854102,117-M5593102,154-M5853102,215-M5376102.RC,214-M5375102.RC,191-M5377102.RC,207-M5372102.RC,103-M5331102.RC	10	15
chr11	57738584	57740584	520-M5836102,524-M5869102.RC,528-M5821102,528-M5821102.RC,456-M5655102,251-M5479102,249-M5476102,252-M5478102,250-M5477102,437-M5406102,504-M1578102	5	9
chr11	57822703	57824703	89-M5314102,65-M5317102,82-M5318102	3	3
chr11	57825682	57827682	126-M0420102	1	1
chr11	57828146	57830146	438-M5407102.RC,435-M5404102.RC,172-M0609102.RC	3	2
chr11	57837210	57839210	73-M5659102.RC,73-M5659102,79-M5589102.RC,79-M5589102,212-M5475102,217-M5424102,203-M5416102	4	5
chr11	57893212	57895212	208-M5378102.RC	1	1
chr11	57932182	57934182	195-M5422102.RC,403-M5528102,424-M1434102	3	3
chr11	57946294	57948294	489-M5662102,490-M5660102.RC,490-M5660102,484-M5664102.RC,489-M5662102.RC,487-M5667102.RC,487-M5667102,484-M5664102	4	3
chr11	58052932	58054932	103-M5331102.RC	1	1
chr11	58143532	58145532	487-M5667102.RC	1	1
chr11	58160848	58162848	79-M5589102.RC,79-M5589102,339-M5933102,211-M5426102	3	3
chr11	58210967	58212967	401-M5526102,400-M5525102,403-M5528102,404-M5529102,402-M5527102	5	1
chr11	58291240	58293240	103-M5331102.RC	1	1
chr11	58359520	58361520	484-M5664102,490-M5660102,487-M5667102	3	2
chr11	58373632	58375632	402-M5527102.RC,445-M5673102.RC,427-M5682102.RC,403-M5528102.RC,404-M5529102.RC,448-M5797102.RC,399-M5524102.RC,401-M5526102.RC,446-M5795102.RC	9	4
chr11	58396534	58398534	103-M5331102.RC	1	1
chr11	58420654	58422654	103-M5331102	1	1
chr11	58442216	58444216	103-M5331102.RC	1	1
chr11	58529236	58531236	106-M5492102.RC,305-M5521102,285-M5523102.RC,284-M5522102.RC,284-M5522102,440-M5409102,400-M5525102,403-M5528102,401-M5526102,404-M5529102,441-M5676102,445-M5673102,426-M5681102,402-M5527102,427-M5682102,448-M5797102,450-M5799102,446-M5795102	15	10
chr11	58555084	58557084	103-M5331102.RC	1	1
chr11	58647332	58649332	401-M5526102,403-M5528102,400-M5525102,399-M5524102	4	1
chr11	58667466	58669466	103-M5331102.RC,196-M5373102	2	2
chr11	58689858	58691858	103-M5331102.RC	1	1
chr11	58694094	58696094	159-M5209102	1	1
chr11	58725176	58727176	103-M5331102	1	1
chr11	58791809	58793809	21-M0220102,22-M5930102.RC,33-M5306102,33-M5306102.RC,36-M5290102.RC,37-M5305102,34-M5309102,37-M5305102.RC,285-M5523102.RC,284-M5522102,284-M5522102.RC	2	6
chr11	58819978	58821978	103-M5331102	1	1
chr11	58824915	58826915	176-M5355102.RC	1	1
chr11	58863798	58865798	103-M5331102	1	1
chr11	58873226	58875226	172-M0609102,147-M5369102,112-M5365102,154-M5853102,159-M5209102,28-M0212102.RC,481-M5495102,28-M0212102,217-M5424102.RC,73-M5659102,73-M5659102.RC,77-M5587102.RC,79-M5589102,79-M5589102.RC,77-M5587102	6	11
chr11	58887027	58889027	403-M5528102.RC	1	1
chr11	58902472	58904472	113-M5366102.RC,210-M5425102.RC,103-M5331102.RC	3	3
chr11	58909468	58911468	103-M5331102,210-M5425102.RC,112-M5365102.RC,210-M5425102.RC,215-M5376102.RC,374-M1883102.RC,119-M5978102,487-M5667102,487-M5667102.RC	6	7
chr11	58925124	58927124	103-M5331102.RC	1	1
chr11	58952776	58954776	191-M5377102.RC,208-M5378102.RC	2	2
chr11	58957752	58959752	210-M5425102.RC,463-M5775102,401-M5526102.RC,400-M5525102.RC,403-M5528102.RC	5	3
chr11	58967929	58969929	211-M5426102	1	1
chr11	58973941	58975941	103-M5331102,534-M5892102.RC,103-M5331102.RC	2	2
chr11	59051190	59053190	103-M5331102.RC	1	1
chr11	59069654	59071654	487-M5667102.RC	1	1
chr11	59196590	59198590	103-M5331102.RC	1	1
chr11	59217890	59219890	73-M5659102.RC	1	1
chr11	59303960	59305960	103-M5331102,217-M5424102,202-M5383102,199-M5380102,200-M5381102,211-M5426102,194-M5384102,140-M1951102,90-M5315102.RC	9	7
chr11	59317438	59319438	555-M5688102,555-M5688102.RC,187-M5360102,179-M5351102,172-M0609102.RC,165-M5320102.RC,208-M5378102.RC,209-M5379102.RC,66-M5952102,66-M5952102.RC,248-M5473102.RC,485-M5665102.RC,213-M5385102.RC,199-M5380102.RC,217-M5424102.RC,202-M5383102.RC,212-M5475102.RC,190-M5420102.RC,194-M5384102.RC,216-M5423102.RC,195-M5422102.RC,66-M5952102,66-M5952102.RC,44-M5509102.RC,44-M5509102,39-M5510102,47-M0196102,34-M5309102,33-M5306102,21-M0220102.RC,51-M0211102,82-M5318102,89-M5314102,90-M5315102,83-M5319102,198-M1860102,194-M5384102.RC,217-M5424102.RC,216-M5423102.RC,200-M5381102.RC,198-M1860102.RC,214-M5375102.RC,171-M0608102	31	27
chr11	59323460	59325460	91-M0305102,41-M5943102.RC,190-M5420102,200-M5381102,205-M5418102,216-M5423102,194-M5384102,376-M1281102.RC,269-M5621102	9	9
chr11	59327368	59329368	147-M5369102.RC,112-M5365102.RC,113-M5366102.RC,58-M0191102.RC,104-M5855102.RC,154-M5853102.RC,117-M5593102.RC,109-M0405102.RC,147-M5369102.RC,112-M5365102.RC,483-M1545102.RC,555-M5688102,555-M5688102.RC,104-M5855102.RC,154-M5853102.RC,159-M5209102.RC,117-M5593102.RC	4	11
chr11	59332660	59334660	172-M0609102.RC,198-M1860102,480-M5494102.RC,477-M5789102,383-M5648102.RC,210-M5425102,196-M5373102,198-M1860102,197-M5374102,200-M5381102,216-M5423102,194-M5384102,199-M5380102,190-M5420102,213-M5385102,204-M5417102	15	12
chr11	59378484	59380484	400-M5525102.RC,403-M5528102.RC	2	1
chr11	59382468	59384468	117-M5593102.RC,172-M0609102,172-M0609102,172-M0609102,172-M0609102,172-M0609102,172-M0609102,172-M0609102,194-M5384102,190-M5420102,199-M5380102,202-M5383102,200-M5381102,248-M5473102.RC,172-M0609102,141-M5513102.RC,269-M5621102,430-M5766102.RC,414-M5763102.RC,411-M5760102.RC,164-M5957102.RC,67-M5953102.RC,70-M5324102.RC,91-M0305102,171-M0608102.RC,48-M1880102.RC,276-M5534102.RC,485-M5665102.RC,18-M5613102.RC,21-M0220102,19-M5614102.RC,41-M5943102,29-M5632102,22-M5930102,31-M0189102.RC,51-M0211102,104-M5855102,135-M5591102,104-M5855102,117-M5593102,154-M5853102,159-M5209102,144-M5854102,109-M0405102,18-M5613102,91-M0305102,112-M5365102,31-M0189102.RC,51-M0211102	25	34
chr11	59410122	59412122	65-M5317102.RC,89-M5314102.RC,89-M5314102,90-M5315102	3	2
chr11	59435270	59437270	483-M1545102,482-M5496102,104-M5855102.RC,159-M5209102.RC,117-M5593102.RC,154-M5853102,205-M5418102.RC,203-M5416102.RC,217-M5424102.RC,195-M5422102.RC,213-M5385102.RC,202-M5383102.RC,200-M5381102.RC,194-M5384102.RC,212-M5475102.RC,190-M5420102.RC,216-M5423102.RC,198-M1860102.RC,555-M5688102.RC,555-M5688102.RC,555-M5688102,9-M5912102,2-M5921102.RC,11-M5914102,172-M0609102.RC,555-M5688102,555-M5688102.RC,28-M0212102,28-M0212102.RC,104-M5855102.RC,159-M5209102.RC,154-M5853102.RC,147-M5369102.RC,112-M5365102.RC,140-M1951102.RC	19	24
chr11	59442882	59444882	79-M5589102	1	1
chr11	59543094	59545094	489-M5662102,484-M5664102.RC,490-M5660102	3	3
chr11	59553662	59555662	489-M5662102.RC,490-M5660102.RC,490-M5660102,484-M5664102,487-M5667102,489-M5662102,484-M5664102.RC	4	3
chr11	59558044	59560044	489-M5662102.RC,489-M5662102,490-M5660102.RC	2	2
chr11	59569228	59571228	103-M5331102.RC	1	1
chr11	59577043	59579043	109-M0405102.RC,201-M5382102.RC,172-M0609102.RC,198-M1860102,213-M5385102,217-M5424102,194-M5384102,211-M5426102,212-M5475102,190-M5420102,202-M5383102,203-M5416102,193-M5398102,199-M5380102,216-M5423102,200-M5381102,195-M5422102,205-M5418102,172-M0609102.RC	18	13
chr11	59589646	59591646	103-M5331102	1	1
chr11	59609002	59611002	489-M5662102,490-M5660102.RC,484-M5664102,484-M5664102.RC,487-M5667102.RC,487-M5667102,489-M5662102.RC	4	3
chr11	59728308	59730308	401-M5526102,399-M5524102,404-M5529102,402-M5527102	4	1
chr11	59865180	59867180	190-M5420102,284-M5522102.RC,73-M5659102,73-M5659102.RC,77-M5587102,79-M5589102	3	4
chr11	59897182	59899182	103-M5331102.RC	1	1
chr11	59935991	59937991	212-M5475102,190-M5420102	2	2
chr11	59960250	59962250	103-M5331102.RC	1	1
chr11	60100700	60102700	103-M5331102	1	1
chr11	60109772	60111772	103-M5331102	1	1
chr11	60137392	60139392	73-M5659102	1	1
chr11	60236416	60238416	103-M5331102.RC	1	1
chr11	60280538	60282538	489-M5662102.RC,490-M5660102.RC,484-M5664102,487-M5667102.RC,489-M5662102	4	3
chr11	60310753	60312753	64-M5323102	1	1
chr11	60467888	60469888	103-M5331102	1	1
chr11	60507774	60509774	202-M5383102.RC,195-M5422102.RC	2	2
chr11	60517572	60519572	484-M5664102,489-M5662102.RC,487-M5667102,487-M5667102.RC,489-M5662102	3	2
chr11	60592250	60594250	103-M5331102	1	1
chr11	60597676	60599676	103-M5331102	1	1
chr11	60608481	60610481	555-M5688102.RC,555-M5688102,555-M5688102,555-M5688102.RC,555-M5688102,483-M1545102,481-M5495102.RC,481-M5495102,88-M5293102,64-M5323102.RC,74-M5302102,88-M5293102.RC,64-M5323102,74-M5302102.RC,78-M5588102,78-M5588102.RC,80-M5590102.RC,81-M5998102,66-M5952102.RC,80-M5590102,66-M5952102,81-M5998102.RC,483-M1545102,482-M5496102.RC,482-M5496102,33-M5306102.RC,43-M0183102,28-M0212102.RC,28-M0212102,555-M5688102,58-M0191102.RC,44-M5509102,39-M5510102,37-M5305102.RC,37-M5305102,33-M5306102,555-M5688102.RC	9	18
chr11	60611295	60613295	150-M5980102.RC,239-M5469102,247-M5472102,242-M5446102,218-M5474102	5	5
chr11	60622570	60624570	126-M0420102,21-M0220102.RC	2	2
chr11	60636938	60638938	466-M5773102,468-M5779102,468-M5779102.RC	2	2
chr11	60640602	60642602	73-M5659102,73-M5659102.RC,79-M5589102,79-M5589102.RC,487-M5667102	2	3
chr11	60647568	60649568	204-M5417102.RC,406-M5683102.RC,420-M5684102.RC,193-M5398102.RC,203-M5416102.RC,212-M5475102.RC,270-M5622102.RC,153-M5962102.RC,407-M5410102,435-M5404102,270-M5622102.RC,321-M5721102.RC	10	10
chr11	60656692	60658692	21-M0220102,37-M5305102,34-M5309102,30-M5931102,22-M5930102.RC,29-M5632102,41-M5943102,34-M5309102.RC,22-M5930102,33-M5306102.RC,36-M5290102,36-M5290102.RC	1	8
chr11	60666008	60668008	103-M5331102.RC	1	1
chr11	60672948	60674948	147-M5369102.RC,113-M5366102.RC,178-M5350102,179-M5351102,217-M5424102.RC,195-M5422102.RC,193-M5398102.RC,194-M5384102.RC,205-M5418102.RC,203-M5416102.RC,216-M5423102.RC,211-M5426102.RC,213-M5385102.RC,200-M5381102.RC,190-M5420102.RC,196-M5373102.RC,202-M5383102.RC,192-M5421102.RC,212-M5475102.RC,191-M5377102.RC,210-M5425102.RC,198-M1860102.RC,172-M0609102,172-M0609102,91-M0305102,51-M0211102,28-M0212102.RC,28-M0212102,110-M0415102,194-M5384102,213-M5385102,200-M5381102,216-M5423102,199-M5380102,130-M5966102.RC,215-M5376102.RC,214-M5375102.RC,190-M5420102.RC,200-M5381102.RC,205-M5418102.RC,209-M5379102.RC,207-M5372102.RC,195-M5422102.RC,196-M5373102.RC,216-M5423102.RC,208-M5378102.RC,199-M5380102.RC,217-M5424102.RC,194-M5384102.RC,202-M5383102.RC,213-M5385102.RC,197-M5374102.RC,191-M5377102.RC,203-M5416102.RC,212-M5475102.RC,198-M1860102.RC	33	26
chr11	60680584	60682584	184-M5359102,176-M5355102.RC,176-M5355102,186-M5362102.RC,217-M5424102.RC,199-M5380102.RC,200-M5381102.RC,195-M5422102.RC,202-M5383102.RC,210-M5425102.RC,190-M5420102.RC,199-M5380102.RC,194-M5384102.RC,200-M5381102.RC,193-M5398102.RC,195-M5422102.RC,217-M5424102.RC,555-M5688102.RC,555-M5688102,555-M5688102,555-M5688102.RC,464-M5776102.RC	12	12
chr11	60690934	60692934	172-M0609102.RC,172-M0609102.RC,172-M0609102.RC,172-M0609102.RC	1	1
chr11	60709896	60711896	487-M5667102.RC,484-M5664102.RC,489-M5662102.RC,490-M5660102.RC	4	3
chr11	60763208	60765208	489-M5662102	1	1
chr11	60795068	60797068	484-M5664102,489-M5662102.RC,490-M5660102.RC	3	3
chr11	60802818	60804818	484-M5664102.RC	1	1
chr11	60871400	60873400	208-M5378102.RC	1	1
chr11	60896582	60898582	147-M5369102.RC,103-M5331102.RC,112-M5365102.RC,73-M5659102.RC,79-M5589102.RC,79-M5589102	3	5
chr11	60899262	60901262	489-M5662102	1	1
chr11	60908192	60910192	489-M5662102,484-M5664102.RC,489-M5662102.RC,484-M5664102,490-M5660102.RC,487-M5667102.RC,490-M5660102,487-M5667102	4	3
chr11	60927960	60929960	21-M0220102,34-M5309102,36-M5290102.RC,172-M0609102,104-M5855102.RC,196-M5373102.RC,194-M5384102.RC,200-M5381102.RC,203-M5416102.RC,195-M5422102.RC,207-M5372102.RC,193-M5398102.RC,212-M5475102.RC,191-M5377102.RC,199-M5380102.RC,213-M5385102.RC,202-M5383102.RC,211-M5426102.RC,197-M5374102.RC,214-M5375102.RC,216-M5423102.RC,198-M1860102.RC,159-M5209102.RC,103-M5331102.RC,202-M5383102,195-M5422102,200-M5381102,190-M5420102,205-M5418102,216-M5423102,213-M5385102,217-M5424102,555-M5688102,172-M0609102,104-M5855102.RC,144-M5854102.RC,117-M5593102.RC,159-M5209102.RC,104-M5855102.RC,117-M5593102.RC,144-M5854102.RC,159-M5209102.RC,109-M0405102.RC,154-M5853102.RC,555-M5688102.RC,555-M5688102	25	28
chr11	60954202	60956202	103-M5331102.RC	1	1
chr11	61019462	61021462	484-M5664102.RC,484-M5664102,489-M5662102	2	2
chr11	61048220	61050220	104-M5855102,117-M5593102	1	2
chr11	61061276	61063276	39-M5510102.RC,172-M0609102,172-M0609102,154-M5853102.RC,172-M0609102.RC,402-M5527102.RC,104-M5855102,144-M5854102,154-M5853102,159-M5209102,117-M5593102,109-M0405102,171-M0608102.RC,144-M5854102.RC,117-M5593102.RC	5	11
chr11	61065076	61067076	22-M5930102,30-M5931102,445-M5673102.RC,402-M5527102.RC,427-M5682102.RC,401-M5526102.RC,404-M5529102.RC,446-M5795102.RC,441-M5676102.RC,66-M5952102,36-M5290102,28-M0212102,33-M5306102,20-M5633102,22-M5930102.RC,37-M5305102.RC,28-M0212102.RC,37-M5305102,21-M0220102.RC	9	14
chr11	61136106	61138106	82-M5318102.RC,83-M5319102.RC,147-M5369102,112-M5365102,49-M5670102	4	4
chr11	61152226	61154226	103-M5331102.RC	1	1
chr11	61158982	61160982	212-M5475102.RC,199-M5380102.RC,217-M5424102.RC,147-M5369102.RC,112-M5365102.RC,106-M5492102,172-M0609102,198-M1860102,213-M5385102,205-M5418102,202-M5383102.RC,199-M5380102.RC,205-M5418102.RC,217-M5424102.RC,194-M5384102.RC,198-M1860102.RC,103-M5331102	12	11
chr11	61196298	61198298	159-M5209102.RC,154-M5853102.RC,117-M5593102.RC,144-M5854102.RC,109-M0405102.RC,103-M5331102,199-M5380102.RC,172-M0609102.RC,172-M0609102.RC,172-M0609102.RC,104-M5855102.RC,159-M5209102.RC,172-M0609102,172-M0609102,215-M5376102.RC,195-M5422102.RC,205-M5418102.RC,207-M5372102.RC,196-M5373102.RC,208-M5378102.RC,202-M5383102.RC,214-M5375102.RC,199-M5380102.RC,193-M5398102.RC,203-M5416102.RC,194-M5384102.RC,209-M5379102.RC,212-M5475102.RC,200-M5381102.RC,217-M5424102.RC,213-M5385102.RC,191-M5377102.RC,216-M5423102.RC,190-M5420102.RC,211-M5426102.RC,198-M1860102.RC,194-M5384102.RC,202-M5383102.RC,212-M5475102.RC,199-M5380102.RC,198-M1860102.RC,191-M5377102,196-M5373102,214-M5375102,207-M5372102,197-M5374102,215-M5376102,209-M5379102,208-M5378102,199-M5380102,190-M5420102,205-M5418102,202-M5383102,217-M5424102,212-M5475102,200-M5381102,194-M5384102,195-M5422102,203-M5416102,211-M5426102,216-M5423102,193-M5398102,213-M5385102,217-M5424102.RC,203-M5416102.RC,216-M5423102.RC,195-M5422102.RC,202-M5383102.RC,193-M5398102.RC,205-M5418102.RC,194-M5384102.RC,190-M5420102.RC,199-M5380102.RC,200-M5381102.RC,198-M1860102.RC,102-M5954102,162-M5955102,172-M0609102.RC	27	27
chr11	61202150	61204150	103-M5331102.RC	1	1
chr11	61212778	61214778	73-M5659102.RC,73-M5659102,79-M5589102,77-M5587102.RC,103-M5331102	2	3
chr11	61244314	61246314	103-M5331102	1	1
chr11	61249180	61251180	103-M5331102.RC	1	1
chr11	61255405	61257405	191-M5377102,144-M5854102.RC,154-M5853102.RC,117-M5593102.RC,130-M5966102.RC,484-M5664102.RC,490-M5660102.RC,404-M5529102,427-M5682102,448-M5797102,446-M5795102,402-M5527102,11-M5914102.RC,97-M5612102.RC,104-M5855102,126-M0420102,117-M5593102,154-M5853102,191-M5377102.RC	13	14
chr11	61262705	61264705	22-M5930102	1	1
chr11	61275128	61277128	159-M5209102,104-M5855102.RC,172-M0609102.RC	2	4
chr11	61283580	61285580	103-M5331102.RC	1	1
chr11	61298798	61300798	79-M5589102	1	1
chr11	61334034	61336034	154-M5853102.RC,104-M5855102.RC,154-M5853102.RC,109-M0405102.RC,103-M5331102.RC,172-M0609102.RC,172-M0609102.RC,172-M0609102.RC	3	5
chr11	61344328	61346328	411-M5760102.RC	1	1
chr11	61348136	61350136	172-M0609102,28-M0212102.RC,28-M0212102,172-M0609102,172-M0609102.RC,172-M0609102,172-M0609102,117-M5593102.RC,487-M5667102.RC,487-M5667102,484-M5664102.RC,490-M5660102,490-M5660102.RC,484-M5664102,489-M5662102,489-M5662102.RC,172-M0609102,107-M5750102.RC	8	7
chr11	61354880	61356880	104-M5855102,104-M5855102,117-M5593102	1	2
chr11	61368978	61370978	159-M5209102,73-M5659102.RC	2	3
chr11	61375995	61377995	400-M5525102,403-M5528102,427-M5682102,402-M5527102,160-M5973102,62-M5629102.RC,70-M5324102,66-M5952102.RC,36-M5290102,70-M5324102.RC,144-M5854102,117-M5593102,154-M5853102	10	10
chr11	61394083	61396083	36-M5290102,103-M5331102.RC	2	2
chr11	61405113	61407113	62-M5629102.RC,62-M5629102	1	1
chr11	61424268	61426268	484-M5664102,489-M5662102,489-M5662102.RC,487-M5667102.RC,484-M5664102.RC,487-M5667102,490-M5660102,490-M5660102.RC	4	3
chr11	61433610	61435610	402-M5527102.RC,403-M5528102.RC,400-M5525102.RC,445-M5673102.RC,399-M5524102.RC,401-M5526102.RC	6	2
chr11	61438160	61440160	450-M5799102.RC,448-M5797102.RC,427-M5682102.RC,426-M5681102.RC,441-M5676102.RC,445-M5673102.RC,402-M5527102.RC,446-M5795102.RC,427-M5682102.RC,448-M5797102.RC,445-M5673102.RC,426-M5681102.RC,446-M5795102.RC	8	6
chr11	61461273	61463273	70-M5324102.RC,135-M5591102,104-M5855102,144-M5854102,117-M5593102,154-M5853102,159-M5209102,172-M0609102.RC	3	9
chr11	61500058	61502058	21-M0220102,41-M5943102,30-M5931102,103-M5331102.RC	2	4
chr11	61518956	61520956	103-M5331102.RC	1	1
chr11	61535748	61537748	489-M5662102.RC,443-M5678102.RC	2	2
chr11	61539252	61541252	191-M5377102.RC,196-M5373102.RC	2	2
chr11	61543134	61545134	103-M5331102.RC	1	1
chr11	61554804	61556804	103-M5331102.RC	1	1
chr11	61559060	61561060	103-M5331102,135-M5591102,104-M5855102,159-M5209102,154-M5853102,117-M5593102,484-M5664102,487-M5667102,198-M1860102,194-M5384102,217-M5424102,199-M5380102,202-M5383102,212-M5475102,200-M5381102,213-M5385102,190-M5420102,216-M5423102,205-M5418102,140-M1951102.RC,198-M1860102,192-M5421102,213-M5385102,205-M5418102,199-M5380102,190-M5420102,200-M5381102,210-M5425102,209-M5379102,208-M5378102,206-M5419102,206-M5419102.RC,204-M5417102.RC,204-M5417102,465-M1527102.RC,21-M0220102,66-M5952102.RC,28-M0212102,30-M5931102,36-M5290102.RC,91-M0305102,28-M0212102.RC,37-M5305102,20-M5633102.RC,60-M5866102.RC,30-M5931102.RC,22-M5930102,22-M5930102.RC,34-M5309102,29-M5632102,41-M5943102,33-M5306102.RC,41-M5943102.RC,37-M5305102.RC,34-M5309102.RC,29-M5632102.RC,36-M5290102,39-M5510102.RC,39-M5510102,33-M5306102,20-M5633102,21-M0220102.RC,91-M0305102.RC,141-M5513102.RC	27	35
chr11	61563844	61565844	103-M5331102	1	1
chr11	61586832	61588832	73-M5659102,73-M5659102.RC	1	1
chr11	61594425	61596425	555-M5688102,172-M0609102.RC,103-M5331102	3	3
chr11	61633684	61635684	463-M5775102.RC	1	1
chr11	61657768	61659768	51-M0211102.RC,73-M5659102.RC,73-M5659102,79-M5589102.RC,446-M5795102.RC,450-M5799102.RC,445-M5673102.RC,172-M0609102.RC,172-M0609102,172-M0609102,172-M0609102,172-M0609102,117-M5593102.RC,144-M5854102.RC,159-M5209102.RC,154-M5853102.RC,109-M0405102.RC,172-M0609102.RC	7	13
chr11	61664993	61666993	104-M5855102,103-M5331102,103-M5331102,216-M5423102	3	3
chr11	61671286	61673286	117-M5593102,104-M5855102.RC,109-M0405102.RC,117-M5593102.RC,154-M5853102.RC,159-M5209102.RC,144-M5854102.RC,236-M5459102.RC,112-M5365102	2	9
chr11	61674613	61676613	555-M5688102.RC,172-M0609102.RC	2	2
chr11	61683983	61685983	172-M0609102,104-M5855102.RC	2	2
chr11	61716199	61718199	80-M5590102.RC	1	1
chr11	61721712	61723712	75-M5292102.RC,172-M0609102.RC	2	2
chr11	61734504	61736504	172-M0609102.RC,172-M0609102.RC,172-M0609102.RC,172-M0609102.RC,172-M0609102.RC,213-M5385102.RC,216-M5423102.RC,202-M5383102.RC,194-M5384102.RC,195-M5422102.RC,193-M5398102.RC,200-M5381102.RC,199-M5380102.RC,203-M5416102.RC,217-M5424102.RC,198-M1860102.RC,104-M5855102.RC,117-M5593102.RC,126-M0420102,154-M5853102,117-M5593102,147-M5369102,113-M5366102,112-M5365102,198-M1860102.RC,534-M5892102.RC,154-M5853102	15	16
chr11	61747417	61749417	399-M5524102,401-M5526102,489-M5662102,487-M5667102.RC,487-M5667102,484-M5664102.RC,490-M5660102.RC,490-M5660102,489-M5662102.RC	6	4
chr11	61761779	61763779	402-M5527102.RC,427-M5682102.RC,484-M5664102.RC,487-M5667102,490-M5660102	5	4
chr11	61768438	61770438	489-M5662102,487-M5667102.RC,490-M5660102,487-M5667102,484-M5664102,490-M5660102.RC,489-M5662102.RC,484-M5664102.RC,75-M5292102.RC	5	4
chr11	61777596	61779596	203-M5416102,401-M5526102,399-M5524102	3	2
chr11	61792272	61794272	75-M5292102.RC,144-M5854102.RC,154-M5853102.RC,190-M5420102,203-M5416102,200-M5381102,205-M5418102,216-M5423102	7	7
chr11	61828030	61830030	103-M5331102.RC	1	1
chr11	61848614	61850614	481-M5495102.RC,103-M5331102.RC,22-M5930102,30-M5931102	3	4
chr11	61866142	61868142	427-M5682102.RC,402-M5527102.RC,446-M5795102.RC,404-M5529102.RC	4	3
chr11	61875209	61877209	103-M5331102.RC,79-M5589102	2	2
chr11	61879127	61881127	555-M5688102,555-M5688102.RC	1	1
chr11	61897536	61899536	103-M5331102.RC	1	1
chr11	61937848	61939848	103-M5331102	1	1
chr11	61968052	61970052	487-M5667102.RC,489-M5662102,484-M5664102.RC,489-M5662102.RC,490-M5660102,487-M5667102,484-M5664102,490-M5660102.RC	4	3
chr11	62008738	62010738	77-M5587102.RC	1	1
chr11	62035158	62037158	484-M5664102.RC,489-M5662102.RC	2	2
chr11	62040631	62042631	193-M5398102,203-M5416102	2	2
chr11	62077836	62079836	172-M0609102.RC,103-M5331102.RC,104-M5855102,159-M5209102,109-M0405102	3	6
chr11	62091619	62093619	113-M5366102.RC	1	1
chr11	62145152	62147152	103-M5331102.RC	1	1
chr11	62147402	62149402	103-M5331102	1	1
chr11	62160886	62162886	103-M5331102.RC,103-M5331102,104-M5855102.RC,159-M5209102.RC,117-M5593102.RC	2	5
chr11	62165236	62167236	198-M1860102.RC	1	1
chr11	62167447	62169447	109-M0405102.RC	1	1
chr11	62199294	62201294	305-M5521102,285-M5523102.RC,284-M5522102.RC	1	2
chr11	62205421	62207421	402-M5527102.RC,196-M5373102.RC,215-M5376102	3	3
chr11	62234428	62236428	199-M5380102.RC,443-M5678102.RC,247-M5472102,239-M5469102,218-M5474102,242-M5446102	6	6
chr11	62239158	62241158	73-M5659102,73-M5659102.RC,79-M5589102,77-M5587102,79-M5589102.RC,77-M5587102.RC,73-M5659102,73-M5659102.RC,77-M5587102.RC,79-M5589102.RC,79-M5589102	1	2
chr11	62247064	62249064	73-M5659102,89-M5314102.RC,83-M5319102.RC,98-M5316102.RC,404-M5529102,427-M5682102,448-M5797102,446-M5795102,402-M5527102,445-M5673102,549-M5906102.RC	11	9
chr11	62263767	62265767	112-M5365102,113-M5366102,418-M5939102,171-M0608102.RC	3	3
chr11	62275096	62277096	531-M5889102,239-M5469102,242-M5446102,247-M5472102,218-M5474102,416-M5937102,416-M5937102.RC,408-M5936102,408-M5936102.RC	7	7
chr11	62309440	62311440	144-M5854102	1	1
chr11	62318402	62320402	481-M5495102,399-M5524102,404-M5529102,465-M1527102.RC,464-M5776102.RC,467-M5774102.RC,471-M1529102.RC,469-M5780102.RC,468-M5779102.RC,468-M5779102,466-M5773102,466-M5773102.RC,470-M5781102,469-M5780102,470-M5781102.RC,463-M5775102.RC,463-M5775102,464-M5776102,476-M5788102	13	7
chr11	62327124	62329124	549-M5906102.RC	1	1
chr11	62340466	62342466	163-M5956102,164-M5957102.RC,163-M5956102.RC,102-M5954102.RC,154-M5853102,144-M5854102,117-M5593102,101-M1888102,198-M1860102,483-M1545102.RC,479-M5493102.RC,112-M5365102,147-M5369102,104-M5855102,119-M5978102,117-M5593102,144-M5854102,154-M5853102,555-M5688102.RC,159-M5209102.RC,492-M5808102.RC,492-M5808102,91-M0305102.RC,109-M0405102,465-M1527102,70-M5324102	12	21
chr11	62371318	62373318	104-M5855102.RC	1	1
chr11	62379262	62381262	172-M0609102,172-M0609102.RC,172-M0609102.RC,117-M5593102,144-M5854102,147-M5369102,112-M5365102,147-M5369102,113-M5366102,104-M5855102,159-M5209102,144-M5854102,154-M5853102,117-M5593102,109-M0405102,197-M5374102.RC,159-M5209102.RC,117-M5593102.RC,144-M5854102.RC,154-M5853102.RC,147-M5369102.RC,112-M5365102.RC,159-M5209102.RC,208-M5378102.RC,214-M5375102.RC,211-M5426102.RC,209-M5379102.RC,199-M5380102.RC,109-M0405102,104-M5855102,104-M5855102,154-M5853102,159-M5209102,117-M5593102	8	15
chr11	62388574	62390574	154-M5853102.RC,109-M0405102.RC,159-M5209102.RC,215-M5376102,191-M5377102,214-M5375102,207-M5372102,196-M5373102,208-M5378102,209-M5379102,211-M5426102,212-M5475102,172-M0609102,147-M5369102.RC,104-M5855102.RC,117-M5593102.RC,109-M0405102.RC,144-M5854102.RC,159-M5209102.RC,154-M5853102.RC,3-M5922102,5-M5924102.RC,13-M5916102.RC,13-M5916102,204-M5417102,204-M5417102.RC,58-M0191102,193-M5398102.RC,205-M5418102.RC,213-M5385102.RC,212-M5475102.RC,199-M5380102.RC,195-M5422102.RC,190-M5420102.RC,202-M5383102.RC,203-M5416102.RC,200-M5381102.RC,217-M5424102.RC,216-M5423102.RC,194-M5384102.RC,192-M5421102.RC,198-M1860102.RC,202-M5383102.RC,203-M5416102.RC,199-M5380102.RC,192-M5421102.RC,190-M5420102.RC,195-M5422102.RC,216-M5423102.RC,205-M5418102.RC,212-M5475102.RC,193-M5398102.RC,213-M5385102.RC,194-M5384102.RC,217-M5424102.RC,200-M5381102.RC,198-M1860102.RC,88-M5293102.RC,64-M5323102,74-M5302102.RC,70-M5324102,74-M5302102,64-M5323102.RC,66-M5952102,67-M5953102,66-M5952102.RC,80-M5590102,78-M5588102.RC,81-M5998102.RC,81-M5998102,78-M5588102,80-M5590102.RC,482-M5496102.RC,482-M5496102,190-M5420102.RC,216-M5423102.RC,213-M5385102.RC,200-M5381102.RC,217-M5424102.RC,212-M5475102.RC,205-M5418102.RC,202-M5383102.RC,195-M5422102.RC,199-M5380102.RC,203-M5416102.RC,193-M5398102.RC,194-M5384102.RC,29-M5632102,19-M5614102.RC,31-M0189102,150-M5980102.RC,104-M5855102.RC,117-M5593102.RC,159-M5209102.RC,147-M5369102.RC,112-M5365102.RC,179-M5351102	36	45
chr11	62407383	62409383	64-M5323102,78-M5588102,80-M5590102	1	4
chr11	62413245	62415245	172-M0609102,162-M5955102.RC,102-M5954102.RC,103-M5331102.RC,163-M5956102.RC,424-M1434102,212-M5475102.RC,190-M5420102.RC,200-M5381102.RC,199-M5380102.RC,194-M5384102.RC,217-M5424102.RC,202-M5383102.RC,198-M1860102.RC,57-M0178102.RC,57-M0178102,104-M5855102,159-M5209102,154-M5853102,117-M5593102,144-M5854102,109-M0405102,399-M5524102,202-M5383102.RC,199-M5380102.RC	15	19
chr11	62419900	62421900	555-M5688102.RC,555-M5688102,132-M5959102.RC,192-M5421102,203-M5416102,205-M5418102,159-M5209102	6	6
chr11	62431725	62433725	171-M0608102.RC,140-M1951102.RC,194-M5384102.RC,217-M5424102.RC,195-M5422102.RC,205-M5418102.RC,212-M5475102.RC,199-M5380102.RC,200-M5381102.RC,213-M5385102.RC,216-M5423102.RC,190-M5420102.RC,211-M5426102.RC,159-M5209102.RC,104-M5855102,117-M5593102,159-M5209102,104-M5855102,141-M5513102	14	16
chr11	62461352	62463352	103-M5331102.RC	1	1
chr11	62472814	62474814	470-M5781102,468-M5779102.RC,470-M5781102.RC,469-M5780102,469-M5780102.RC,463-M5775102,215-M5376102.RC,214-M5375102.RC,195-M5422102.RC,212-M5475102.RC,208-M5378102.RC,199-M5380102.RC,205-M5418102.RC,190-M5420102.RC,194-M5384102.RC,191-M5377102.RC,202-M5383102.RC,200-M5381102.RC,203-M5416102.RC,207-M5372102.RC,217-M5424102.RC,193-M5398102.RC,216-M5423102.RC,196-M5373102.RC,209-M5379102.RC,210-M5425102.RC,198-M1860102.RC,104-M5855102.RC,104-M5855102,154-M5853102,159-M5209102,109-M0405102,154-M5853102,159-M5209102,109-M0405102,159-M5209102	26	22
chr11	62488592	62490592	549-M5906102	1	1
chr11	62494254	62496254	172-M0609102,172-M0609102,172-M0609102,172-M0609102,172-M0609102,172-M0609102,555-M5688102.RC,555-M5688102,172-M0609102,172-M0609102,172-M0609102,147-M5369102.RC,112-M5365102.RC,28-M0212102,28-M0212102.RC,480-M5494102.RC,172-M0609102,28-M0212102.RC,28-M0212102,210-M5425102.RC,179-M5351102.RC,104-M5855102.RC,154-M5853102.RC,117-M5593102.RC,159-M5209102.RC,119-M5978102.RC,140-M1951102.RC,215-M5376102.RC,212-M5475102.RC,216-M5423102.RC,207-M5372102.RC,199-M5380102.RC,190-M5420102.RC,208-M5378102.RC,202-M5383102.RC,214-M5375102.RC,200-M5381102.RC,194-M5384102.RC,217-M5424102.RC,209-M5379102.RC,198-M1860102.RC,210-M5425102.RC,104-M5855102.RC,104-M5855102,154-M5853102,198-M1860102.RC,89-M5314102,82-M5318102,65-M5317102,387-M1359102.RC,28-M0212102.RC,28-M0212102,197-M5374102.RC,482-M5496102,104-M5855102.RC,159-M5209102.RC,147-M5369102.RC,112-M5365102.RC,210-M5425102.RC,207-M5372102.RC,104-M5855102,117-M5593102,159-M5209102,154-M5853102,112-M5365102.RC	29	29
chr11	62520703	62522703	104-M5855102.RC,159-M5209102.RC,109-M0405102.RC,440-M5409102,104-M5855102.RC,144-M5854102.RC,154-M5853102.RC,117-M5593102.RC,201-M5382102,196-M5373102,198-M1860102,197-M5374102,207-M5372102,191-M5377102,213-M5385102,216-M5423102,200-M5381102,194-M5384102,202-M5383102,190-M5420102,217-M5424102,199-M5380102,195-M5422102,205-M5418102,212-M5475102,104-M5855102.RC,299-M1049102,104-M5855102.RC,159-M5209102.RC,342-M5595102,291-M5340102,264-M5341102,286-M5342102,104-M5855102.RC,210-M5425102.RC,159-M5209102	25	26
chr11	62527982	62529982	117-M5593102,144-M5854102,104-M5855102,117-M5593102,159-M5209102,154-M5853102,144-M5854102,109-M0405102,171-M0608102.RC,171-M0608102.RC,199-M5380102.RC,212-M5475102.RC,217-M5424102.RC,194-M5384102.RC,202-M5383102.RC,213-M5385102.RC,200-M5381102.RC,203-M5416102.RC,205-M5418102.RC,195-M5422102.RC,192-M5421102.RC,193-M5398102.RC,190-M5420102.RC,216-M5423102.RC	16	19
chr11	62537240	62539240	103-M5331102.RC,466-M5773102,468-M5779102.RC,466-M5773102.RC,463-M5775102.RC,463-M5775102,150-M5980102.RC,210-M5425102,30-M5931102,70-M5324102.RC,21-M0220102,66-M5952102,28-M0212102.RC,29-M5632102,33-M5306102,30-M5931102,37-M5305102.RC,33-M5306102.RC,20-M5633102.RC,29-M5632102.RC,91-M0305102,22-M5930102,28-M0212102,30-M5931102.RC,36-M5290102.RC,37-M5305102,36-M5290102,41-M5943102,41-M5943102.RC,34-M5309102.RC,22-M5930102.RC,34-M5309102,20-M5633102,21-M0220102.RC,91-M0305102.RC,198-M1860102,213-M5385102,107-M5750102.RC,104-M5855102,154-M5853102,159-M5209102,109-M0405102,112-M5365102,172-M0609102,147-M5369102.RC,112-M5365102.RC,113-M5366102.RC,172-M0609102,159-M5209102.RC,36-M5290102.RC,29-M5632102,41-M5943102.RC,33-M5306102.RC,37-M5305102.RC,22-M5930102.RC,20-M5633102,30-M5931102.RC,29-M5632102.RC,19-M5614102,41-M5943102,21-M0220102.RC,51-M0211102.RC,441-M5676102,450-M5799102,448-M5797102,427-M5682102,426-M5681102,446-M5795102,445-M5673102,147-M5369102.RC	24	37
chr11	62548949	62550949	534-M5892102	1	1
chr11	62553673	62555673	172-M0609102,103-M5331102,172-M0609102,172-M0609102.RC,172-M0609102.RC,58-M0191102.RC,172-M0609102,277-M5535102,147-M5369102.RC,112-M5365102.RC,191-M5377102,198-M1860102,196-M5373102,197-M5374102,194-M5384102,200-M5381102,202-M5383102,216-M5423102,205-M5418102,190-M5420102,199-M5380102,213-M5385102,212-M5475102,195-M5422102,203-M5416102,64-M5323102.RC,70-M5324102,88-M5293102.RC,66-M5952102.RC,66-M5952102,67-M5953102,154-M5853102,109-M0405102,209-M5379102.RC,191-M5377102.RC,196-M5373102.RC,214-M5375102.RC,208-M5378102.RC,112-M5365102,147-M5369102,172-M0609102.RC,172-M0609102.RC,104-M5855102,109-M0405102,374-M1883102.RC,416-M5937102.RC	27	28
chr11	62558498	62560498	191-M5377102.RC,197-M5374102.RC,195-M5422102.RC,212-M5475102.RC,217-M5424102.RC,171-M0608102.RC	6	6
chr11	62571896	62573896	141-M5513102,147-M5369102.RC,28-M0212102,28-M0212102.RC,66-M5952102,172-M0609102,555-M5688102.RC,555-M5688102,104-M5855102,117-M5593102,159-M5209102,144-M5854102,154-M5853102,109-M0405102,109-M0405102.RC,104-M5855102.RC,405-M5946102.RC	7	14
chr11	62598233	62600233	147-M5369102.RC,154-M5853102.RC,178-M5350102,179-M5351102,178-M5350102.RC,141-M5513102,101-M1888102,214-M5375102,196-M5373102,191-M5377102,207-M5372102,192-M5421102,208-M5378102,209-M5379102,190-M5420102,199-M5380102,203-M5416102,205-M5418102,200-M5381102,194-M5384102,193-M5398102,213-M5385102,195-M5422102,202-M5383102,216-M5423102,120-M0422102.RC,109-M0405102.RC,140-M1951102.RC,141-M5513102.RC,274-M5538102.RC,112-M5365102.RC,165-M5320102,172-M0609102,172-M0609102,67-M5953102.RC,70-M5324102.RC,66-M5952102,66-M5952102.RC,91-M0305102,67-M5953102.RC,70-M5324102.RC,144-M5854102.RC,154-M5853102.RC,117-M5593102.RC,112-M5365102,147-M5369102,104-M5855102.RC,109-M0405102.RC,179-M5351102,104-M5855102.RC,109-M0405102.RC,154-M5853102.RC	29	31
chr11	62612830	62614830	198-M1860102	1	1
chr11	62622542	62624542	104-M5855102,144-M5854102,154-M5853102,159-M5209102,117-M5593102,109-M0405102,555-M5688102.RC,555-M5688102,409-M5758102,431-M5767102,176-M5355102.RC,183-M5358102,179-M5351102,178-M5350102,555-M5688102.RC,555-M5688102,474-M5793102.RC,391-M5646102.RC	7	15
chr11	62629344	62631344	355-M5729102.RC	1	1
chr11	62647792	62649792	191-M5377102,212-M5475102,159-M5209102,154-M5853102,109-M0405102,172-M0609102,103-M5331102.RC,212-M5475102.RC,261-M5929102,261-M5929102.RC,117-M5593102.RC,144-M5854102.RC,159-M5209102.RC,117-M5593102.RC,172-M0609102.RC,172-M0609102,261-M5929102.RC,258-M5498102,104-M5855102.RC	6	13
chr11	62656656	62658656	480-M5494102,154-M5853102,402-M5527102,427-M5682102,159-M5209102.RC,18-M5613102,22-M5930102.RC,30-M5931102.RC,41-M5943102,41-M5943102.RC,36-M5290102.RC,90-M5315102.RC,82-M5318102.RC,98-M5316102.RC,89-M5314102.RC,65-M5317102.RC	11	15
chr11	62672634	62674634	103-M5331102,103-M5331102	1	1
chr11	62741736	62743736	487-M5667102	1	1
chr11	62787290	62789290	103-M5331102.RC	1	1
chr11	62790728	62792728	103-M5331102.RC	1	1
chr11	62802328	62804328	103-M5331102	1	1
chr11	62994168	62996168	489-M5662102.RC,484-M5664102.RC,490-M5660102.RC	3	3
chr11	63007386	63009386	89-M5314102,89-M5314102	1	1
chr11	63014329	63016329	221-M5440102	1	1
chr11	63017398	63019398	221-M5440102.RC,402-M5527102.RC,426-M5681102.RC,450-M5799102.RC,441-M5676102.RC,446-M5795102.RC,403-M5528102.RC,448-M5797102.RC,400-M5525102.RC,445-M5673102.RC,427-M5682102.RC,75-M5292102.RC	12	8
chr11	63041444	63043444	103-M5331102.RC	1	1
chr11	63044006	63046006	403-M5528102,402-M5527102,103-M5331102	3	2
chr11	63047649	63049649	197-M5374102.RC	1	1
chr11	63056324	63058324	73-M5659102,73-M5659102.RC,79-M5589102.RC	1	2
chr11	63136206	63138206	401-M5526102.RC,403-M5528102.RC	2	1
chr11	63171180	63173180	402-M5527102	1	1
chr11	63274702	63276702	103-M5331102.RC	1	1
chr11	63277956	63279956	103-M5331102	1	1
chr11	63341345	63343345	103-M5331102.RC,97-M5612102	2	2
chr11	63369832	63371832	402-M5527102.RC,467-M5774102,471-M1529102	3	3
chr11	63388872	63390872	19-M5614102.RC,29-M5632102,41-M5943102.RC	2	3
chr11	63448103	63450103	104-M5855102,144-M5854102,159-M5209102,109-M0405102,481-M5495102,555-M5688102.RC,555-M5688102,172-M0609102,555-M5688102,555-M5688102.RC,480-M5494102,555-M5688102,103-M5331102.RC,172-M0609102.RC,172-M0609102.RC,117-M5593102,159-M5209102	6	10
chr11	63504870	63506870	487-M5667102,489-M5662102,490-M5660102.RC,490-M5660102,484-M5664102.RC,487-M5667102.RC,484-M5664102,489-M5662102.RC,103-M5331102.RC	5	4
chr11	63512240	63514240	103-M5331102	1	1
chr11	63523916	63525916	426-M5681102	1	1
chr11	63550683	63552683	113-M5366102.RC	1	1
chr11	63580252	63582252	172-M0609102,104-M5855102,159-M5209102,154-M5853102,109-M0405102,154-M5853102,117-M5593102,109-M0405102.RC,199-M5380102.RC,216-M5423102.RC,172-M0609102	4	9
chr11	63594827	63596827	410-M5759102	1	1
chr11	63611988	63613988	73-M5659102.RC,73-M5659102,79-M5589102.RC	1	2
chr11	63617629	63619629	403-M5528102	1	1
chr11	63622725	63624725	403-M5528102	1	1
chr11	63629638	63631638	215-M5376102.RC,214-M5375102.RC,193-M5398102.RC,213-M5385102.RC,217-M5424102.RC,209-M5379102.RC,203-M5416102.RC,205-M5418102.RC,212-M5475102.RC,190-M5420102.RC,207-M5372102.RC,191-M5377102.RC,194-M5384102.RC,208-M5378102.RC,200-M5381102.RC,199-M5380102.RC,196-M5373102.RC,216-M5423102.RC	18	14
chr11	63632916	63634916	490-M5660102.RC,484-M5664102.RC,489-M5662102.RC,487-M5667102,487-M5667102.RC,484-M5664102	4	3
chr11	63655156	63657156	207-M5372102.RC,200-M5381102.RC,216-M5423102.RC,217-M5424102.RC,197-M5374102.RC,212-M5475102.RC,211-M5426102.RC,193-M5398102.RC,195-M5422102.RC,199-M5380102.RC,196-M5373102.RC,202-M5383102.RC,104-M5855102.RC,28-M0212102,28-M0212102.RC,172-M0609102.RC,373-M5573102.RC,464-M5776102,109-M0405102.RC,400-M5525102,403-M5528102,402-M5527102	20	16
chr11	63668318	63670318	103-M5331102.RC	1	1
chr11	63674444	63676444	154-M5853102.RC	1	1
chr11	63701132	63703132	103-M5331102.RC	1	1
chr11	63705280	63707280	21-M0220102,22-M5930102,202-M5383102.RC,217-M5424102.RC,194-M5384102.RC,211-M5426102.RC,200-M5381102.RC,212-M5475102.RC,172-M0609102,172-M0609102.RC,28-M0212102.RC,28-M0212102,17-M1536102.RC,466-M5773102,463-M5775102.RC,469-M5780102,466-M5773102.RC,470-M5781102,468-M5779102,468-M5779102.RC,463-M5775102,469-M5780102.RC,470-M5781102.RC,112-M5365102,147-M5369102,483-M1545102,210-M5425102.RC,172-M0609102,555-M5688102,555-M5688102.RC,109-M0405102,147-M5369102,119-M5978102,118-M5977102,119-M5978102,118-M5977102,555-M5688102,555-M5688102.RC,36-M5290102,22-M5930102,21-M0220102.RC,41-M5943102.RC,36-M5290102,34-M5309102.RC,36-M5290102.RC,154-M5853102.RC,172-M0609102.RC	19	23
chr11	63711554	63713554	490-M5660102.RC,490-M5660102	1	1
chr11	63728344	63730344	172-M0609102,159-M5209102.RC	2	3
chr11	63740999	63742999	159-M5209102.RC,109-M0405102.RC,154-M5853102.RC,109-M0405102.RC,159-M5209102.RC,376-M1281102.RC,179-M5351102.RC,179-M5351102,75-M5292102.RC,483-M1545102,479-M5493102,196-M5373102.RC,211-M5426102.RC,140-M1951102.RC,216-M5423102.RC,199-M5380102.RC,200-M5381102.RC,193-M5398102.RC,205-M5418102.RC,211-M5426102.RC,195-M5422102.RC,203-M5416102.RC,212-M5475102.RC,217-M5424102.RC,190-M5420102.RC,194-M5384102.RC,202-M5383102.RC,196-M5373102.RC,198-M1860102.RC,163-M5956102.RC,435-M5404102,438-M5407102,172-M0609102,28-M0212102,28-M0212102.RC	25	25
chr11	63753012	63755012	210-M5425102,465-M1527102,17-M1536102.RC,471-M1529102.RC,465-M1527102.RC,471-M1529102.RC,215-M5376102.RC,195-M5422102.RC,190-M5420102.RC,199-M5380102.RC,217-M5424102.RC,213-M5385102.RC,202-M5383102.RC,205-M5418102.RC,212-M5475102.RC,191-M5377102.RC,194-M5384102.RC,200-M5381102.RC,214-M5375102.RC,196-M5373102.RC,198-M1860102.RC,196-M5373102,207-M5372102,198-M1860102,197-M5374102,215-M5376102,191-M5377102,214-M5375102,208-M5378102,209-M5379102,213-M5385102,205-M5418102,200-M5381102,211-M5426102,199-M5380102,202-M5383102,212-M5475102,190-M5420102,217-M5424102,195-M5422102,102-M5954102,162-M5955102,198-M1860102.RC,172-M0609102,172-M0609102,159-M5209102	27	22
chr11	63766489	63768489	104-M5855102.RC,159-M5209102.RC,103-M5331102	2	4
chr11	63771256	63773256	73-M5659102,73-M5659102.RC	1	1
chr11	63774116	63776116	104-M5855102,104-M5855102.RC,109-M0405102.RC,159-M5209102.RC,194-M5384102.RC,199-M5380102.RC,200-M5381102.RC,212-M5475102.RC,104-M5855102.RC,159-M5209102.RC,154-M5853102.RC,35-M5234102,172-M0609102.RC	7	11
chr11	63779938	63781938	104-M5855102	1	1
chr11	63808986	63810986	427-M5682102,402-M5527102,426-M5681102,446-M5795102	4	3
chr11	63813949	63815949	410-M5759102,172-M0609102.RC,172-M0609102	2	2
chr11	63821656	63823656	487-M5667102.RC,489-M5662102.RC	2	2
chr11	63847936	63849936	490-M5660102.RC,489-M5662102.RC,489-M5662102,487-M5667102,484-M5664102.RC,484-M5664102	4	3
chr11	63855014	63857014	103-M5331102	1	1
chr11	63860154	63862154	104-M5855102.RC,154-M5853102.RC	1	2
chr11	63865141	63867141	66-M5952102.RC,66-M5952102	1	1
chr11	63886753	63888753	480-M5494102	1	1
chr11	63896998	63898998	117-M5593102.RC	1	1
chr11	63899772	63901772	484-M5664102.RC,484-M5664102,489-M5662102.RC	2	2
chr11	63912732	63914732	103-M5331102.RC	1	1
chr11	63932609	63934609	103-M5331102.RC,172-M0609102,172-M0609102,141-M5513102.RC,34-M5309102.RC,172-M0609102,159-M5209102.RC,172-M0609102.RC,172-M0609102.RC,172-M0609102,51-M0211102.RC,172-M0609102,172-M0609102.RC,555-M5688102.RC,257-M5497102.RC	8	9
chr11	63948273	63950273	64-M5323102,483-M1545102,21-M0220102,37-M5305102.RC,91-M0305102,29-M5632102,41-M5943102.RC,20-M5633102.RC,20-M5633102,30-M5931102,34-M5309102,34-M5309102.RC,36-M5290102,33-M5306102.RC,29-M5632102.RC,28-M0212102.RC,30-M5931102.RC,37-M5305102,28-M0212102,22-M5930102,22-M5930102.RC,33-M5306102,41-M5943102,36-M5290102.RC,21-M0220102.RC,197-M5374102.RC	5	16
chr11	63952645	63954645	172-M0609102.RC,70-M5324102,67-M5953102,21-M0220102,29-M5632102.RC,30-M5931102,41-M5943102,34-M5309102.RC,33-M5306102,41-M5943102.RC,40-M5511102,20-M5633102,30-M5931102.RC,91-M0305102,36-M5290102,34-M5309102,22-M5930102.RC,29-M5632102,19-M5614102.RC,22-M5930102,58-M0191102.RC,37-M5305102,39-M5510102,28-M0212102.RC,28-M0212102,44-M5509102,24-M5634102.RC,51-M0211102,31-M0189102.RC,91-M0305102.RC,216-M5423102.RC,196-M5373102.RC,202-M5383102.RC,213-M5385102.RC,194-M5384102.RC,195-M5422102.RC,200-M5381102.RC,217-M5424102.RC,203-M5416102.RC,190-M5420102.RC,212-M5475102.RC,199-M5380102.RC,205-M5418102.RC,198-M1860102.RC,253-M0810102.RC,147-M5369102,113-M5366102,172-M0609102,172-M0609102,104-M5855102,117-M5593102,159-M5209102,154-M5853102,144-M5854102,109-M0405102,387-M1359102.RC,456-M5655102.RC,456-M5655102,365-M5566102,366-M5567102,367-M5564102,366-M5567102.RC,367-M5564102.RC,365-M5566102.RC,135-M5591102,104-M5855102,474-M5793102.RC,178-M5350102,116-M0413102,112-M5365102,147-M5369102,137-M5970102,172-M0609102,208-M5378102,101-M1888102.RC,365-M5566102.RC,366-M5567102.RC,367-M5564102,103-M5331102,477-M5789102.RC,474-M5793102.RC,28-M0212102.RC,39-M5510102,44-M5509102,58-M0191102.RC,28-M0212102,104-M5855102,154-M5853102,117-M5593102,172-M0609102.RC,104-M5855102,159-M5209102,154-M5853102,144-M5854102,117-M5593102,109-M0405102,198-M1860102,172-M0609102.RC,172-M0609102.RC,172-M0609102.RC,172-M0609102.RC,172-M0609102.RC,154-M5853102.RC	39	56
chr11	63971080	63973080	109-M0405102,490-M5660102.RC,487-M5667102.RC,489-M5662102.RC,487-M5667102,489-M5662102,490-M5660102,484-M5664102	5	4
chr11	63974066	63976066	211-M5426102.RC	1	1
chr11	63985474	63987474	484-M5664102,487-M5667102,490-M5660102,489-M5662102	4	3
chr11	63993108	63995108	211-M5426102,217-M5424102,172-M0609102.RC,211-M5426102.RC,199-M5380102.RC,193-M5398102.RC,195-M5422102.RC,205-M5418102.RC,208-M5378102.RC,216-M5423102.RC,210-M5425102.RC,212-M5475102.RC,202-M5383102.RC,203-M5416102.RC,214-M5375102.RC,217-M5424102.RC,209-M5379102.RC,196-M5373102.RC,200-M5381102.RC,104-M5855102,159-M5209102,154-M5853102.RC,209-M5379102.RC,483-M1545102.RC	19	17
chr11	63996839	63998839	217-M5424102,104-M5855102,154-M5853102,117-M5593102,109-M0405102,135-M5591102,147-M5369102,104-M5855102,154-M5853102,159-M5209102,109-M0405102,162-M5955102,172-M0609102.RC,147-M5369102,113-M5366102,112-M5365102,104-M5855102,144-M5854102,159-M5209102,117-M5593102,154-M5853102,109-M0405102	4	13
chr11	64001099	64003099	172-M0609102.RC,172-M0609102.RC,159-M5209102.RC,117-M5593102.RC,104-M5855102,117-M5593102,154-M5853102,159-M5209102	2	6
chr11	64004078	64006078	172-M0609102,172-M0609102,104-M5855102,109-M0405102	2	3
chr11	64013349	64015349	157-M5971102,172-M0609102,172-M0609102,172-M0609102.RC,172-M0609102.RC,104-M5855102.RC,159-M5209102.RC,117-M5593102.RC,144-M5854102.RC,402-M5527102,172-M0609102,104-M5855102.RC,135-M5591102.RC,154-M5853102.RC,144-M5854102.RC,117-M5593102.RC,154-M5853102.RC,91-M0305102,47-M0196102.RC,51-M0211102.RC,144-M5854102.RC,117-M5593102.RC,109-M0405102.RC,154-M5853102.RC,117-M5593102.RC,147-M5369102.RC,109-M0405102.RC,113-M5366102,483-M1545102	8	18
chr11	64018514	64020514	103-M5331102,104-M5855102,172-M0609102.RC,135-M5591102,117-M5593102	3	5
chr11	64033102	64035102	487-M5667102.RC,484-M5664102.RC,490-M5660102.RC,489-M5662102.RC	4	3
chr11	64051697	64053697	104-M5855102.RC,159-M5209102.RC,154-M5853102.RC,109-M0405102.RC,470-M5781102,469-M5780102.RC,469-M5780102,470-M5781102.RC,468-M5779102.RC,468-M5779102,463-M5775102,481-M5495102.RC,104-M5855102.RC,144-M5854102.RC,159-M5209102.RC,117-M5593102.RC,154-M5853102.RC,109-M0405102.RC,147-M5369102.RC,112-M5365102.RC,104-M5855102,144-M5854102,117-M5593102,154-M5853102,159-M5209102,109-M0405102,211-M5426102,202-M5383102,200-M5381102,113-M5366102.RC,172-M0609102.RC,555-M5688102,555-M5688102.RC,172-M0609102.RC	11	16
chr11	64067516	64069516	159-M5209102,103-M5331102.RC,90-M5315102.RC,82-M5318102	4	5
chr11	64076687	64078687	401-M5526102,399-M5524102,404-M5529102,77-M5587102,35-M5234102	5	4
chr11	64084222	64086222	489-M5662102,484-M5664102.RC,489-M5662102.RC,487-M5667102,484-M5664102,109-M0405102,172-M0609102,117-M5593102.RC,144-M5854102.RC,154-M5853102.RC,120-M0422102.RC,116-M0413102.RC,202-M5383102,210-M5425102,198-M1860102,192-M5421102,205-M5418102,216-M5423102,194-M5384102,213-M5385102,190-M5420102,199-M5380102,200-M5381102,172-M0609102,215-M5376102.RC,213-M5385102.RC,196-M5373102.RC,197-M5374102.RC,212-M5475102.RC,195-M5422102.RC,216-M5423102.RC,203-M5416102.RC,194-M5384102.RC,191-M5377102.RC,217-M5424102.RC,190-M5420102.RC,202-M5383102.RC,193-M5398102.RC,214-M5375102.RC,211-M5426102.RC,207-M5372102.RC,200-M5381102.RC,205-M5418102.RC,199-M5380102.RC,210-M5425102,197-M5374102,196-M5373102,207-M5372102,214-M5375102,215-M5376102,191-M5377102,198-M1860102,192-M5421102,203-M5416102,202-M5383102,200-M5381102,212-M5475102,199-M5380102,205-M5418102,193-M5398102,190-M5420102,195-M5422102,194-M5384102,211-M5426102,213-M5385102,217-M5424102,366-M5567102,150-M5980102,21-M0220102,28-M0212102,36-M5290102.RC,28-M0212102.RC,34-M5309102.RC,210-M5425102,198-M1860102,191-M5377102,196-M5373102,192-M5421102,193-M5398102,195-M5422102,212-M5475102,194-M5384102,200-M5381102,205-M5418102,204-M5417102,217-M5424102,216-M5423102,213-M5385102,199-M5380102,190-M5420102,203-M5416102,202-M5383102,211-M5426102,178-M5350102,179-M5351102,363-M5731102.RC,355-M5729102.RC,104-M5855102.RC,191-M5377102,198-M1860102,196-M5373102,202-M5383102,217-M5424102,200-M5381102,194-M5384102,199-M5380102,212-M5475102,555-M5688102,555-M5688102.RC,211-M5426102,172-M0609102.RC,141-M5513102.RC	38	37
chr11	64098462	64100462	484-M5664102,489-M5662102,487-M5667102,490-M5660102,103-M5331102.RC	5	4
chr11	64101810	64103810	321-M5721102,5-M5924102,113-M5366102,112-M5365102,147-M5369102	3	4
chr11	64152972	64154972	73-M5659102.RC	1	1
chr11	64215954	64217954	103-M5331102,109-M0405102.RC,104-M5855102.RC,103-M5331102,172-M0609102	3	4
chr11	64256450	64258450	555-M5688102,103-M5331102	2	2
chr11	64268220	64270220	404-M5529102,427-M5682102,402-M5527102,446-M5795102,193-M5398102.RC	5	4
chr11	64282942	64284942	103-M5331102.RC	1	1
chr11	64312318	64314318	490-M5660102.RC,484-M5664102.RC	2	2
chr11	64332669	64334669	103-M5331102,428-M1435102,407-M5410102,435-M5404102,438-M5407102,66-M5952102.RC,66-M5952102,481-M5495102.RC,474-M5793102.RC,189-M1953102.RC,75-M5292102,36-M5290102,117-M5593102,144-M5854102	12	12
chr11	64338366	64340366	104-M5855102,117-M5593102,154-M5853102	1	3
chr11	64347497	64349497	402-M5527102.RC,403-M5528102.RC,399-M5524102.RC,404-M5529102.RC	4	1
chr11	64426536	64428536	73-M5659102,79-M5589102	1	2
chr11	64455074	64457074	103-M5331102,65-M5317102,89-M5314102	3	3
chr11	64509500	64511500	103-M5331102.RC	1	1
chr11	64544993	64546993	555-M5688102,555-M5688102.RC,555-M5688102.RC,555-M5688102,172-M0609102,172-M0609102.RC,172-M0609102.RC,172-M0609102.RC,109-M0405102.RC,172-M0609102.RC,172-M0609102.RC,113-M5366102,112-M5365102,147-M5369102,159-M5209102,104-M5855102,384-M5649102,390-M5645102,110-M0415102.RC,163-M5956102,164-M5957102,152-M1972102,154-M5853102,10-M5913102.RC,10-M5913102.RC,13-M5916102,267-M5719102.RC,265-M5717102.RC,266-M5718102.RC,112-M5365102,210-M5425102,214-M5375102,215-M5376102,196-M5373102,207-M5372102,191-M5377102,208-M5378102,209-M5379102,202-M5383102,203-M5416102,200-M5381102,212-M5475102,211-M5426102,199-M5380102,193-M5398102,194-M5384102,555-M5688102,555-M5688102.RC,64-M5323102,64-M5323102.RC,88-M5293102,88-M5293102.RC,80-M5590102,78-M5588102,66-M5952102,66-M5952102.RC,81-M5998102,482-M5496102.RC,482-M5496102,404-M5529102,466-M5773102,470-M5781102.RC,469-M5780102.RC,468-M5779102.RC,466-M5773102.RC,463-M5775102,470-M5781102,468-M5779102,469-M5780102,463-M5775102.RC,460-M5658102,465-M1527102,198-M1860102,132-M5959102.RC,216-M5423102.RC,214-M5375102.RC,202-M5383102.RC,207-M5372102.RC,192-M5421102.RC,199-M5380102.RC,193-M5398102.RC,194-M5384102.RC,209-M5379102.RC,190-M5420102.RC,196-M5373102.RC,205-M5418102.RC,203-M5416102.RC,191-M5377102.RC,208-M5378102.RC,213-M5385102.RC,200-M5381102.RC,195-M5422102.RC	46	46
chr11	64554228	64556228	103-M5331102	1	1
chr11	64566456	64568456	205-M5418102,487-M5667102.RC,487-M5667102,489-M5662102,489-M5662102.RC,484-M5664102.RC,490-M5660102,484-M5664102,490-M5660102.RC	5	4
chr11	64569838	64571838	104-M5855102,144-M5854102,159-M5209102,172-M0609102,172-M0609102.RC,113-M5366102,112-M5365102,104-M5855102,159-M5209102,117-M5593102,144-M5854102,154-M5853102,109-M0405102,104-M5855102,117-M5593102,159-M5209102,144-M5854102,154-M5853102,103-M5331102,172-M0609102.RC,159-M5209102,104-M5855102,154-M5853102,159-M5209102,109-M0405102,104-M5855102,159-M5209102,154-M5853102	3	10
chr11	64576967	64578967	104-M5855102,117-M5593102,172-M0609102.RC,104-M5855102.RC,154-M5853102.RC,117-M5593102.RC,109-M0405102.RC,159-M5209102.RC,144-M5854102.RC,147-M5369102.RC,112-M5365102.RC,112-M5365102.RC,172-M0609102,406-M5683102,420-M5684102.RC,406-M5683102.RC,420-M5684102,141-M5513102.RC,140-M1951102.RC,204-M5417102,140-M1951102.RC,211-M5426102.RC,194-M5384102.RC,199-M5380102.RC,202-M5383102.RC,217-M5424102.RC,212-M5475102.RC,200-M5381102.RC,19-M5614102,20-M5633102,43-M0183102,24-M5634102,41-M5943102.RC,34-M5309102.RC,31-M0189102.RC,51-M0211102.RC,21-M0220102.RC	19	29
chr11	64582088	64584088	305-M5521102,285-M5523102.RC,284-M5522102	1	2
chr11	64645310	64647310	555-M5688102.RC,555-M5688102,103-M5331102.RC,172-M0609102,172-M0609102.RC,172-M0609102,172-M0609102.RC,104-M5855102.RC,117-M5593102.RC,144-M5854102.RC,159-M5209102.RC,109-M0405102.RC,154-M5853102.RC,70-M5324102.RC,91-M0305102,104-M5855102.RC,117-M5593102.RC,144-M5854102.RC,159-M5209102.RC,109-M0405102.RC,154-M5853102.RC,470-M5781102.RC,469-M5780102.RC,469-M5780102,470-M5781102,468-M5779102,468-M5779102.RC,104-M5855102.RC,159-M5209102.RC,154-M5853102.RC,117-M5593102.RC,109-M0405102.RC,144-M5854102.RC,28-M0212102.RC,28-M0212102,198-M1860102.RC,117-M5593102.RC,112-M5365102.RC,172-M0609102.RC,58-M0191102.RC,40-M5511102,43-M0183102,197-M5374102,191-M5377102,202-M5383102,216-M5423102,190-M5420102,213-M5385102,200-M5381102,212-M5475102,172-M0609102.RC	22	25
chr11	64660434	64662434	10-M5913102.RC,5-M5924102,214-M5375102,207-M5372102,191-M5377102,215-M5376102,209-M5379102,208-M5378102,211-M5426102,305-M5521102,285-M5523102,305-M5521102.RC,285-M5523102.RC,284-M5522102,284-M5522102.RC,445-M5673102.RC,104-M5855102,103-M5331102.RC,104-M5855102,154-M5853102,109-M0405102,427-M5682102.RC,402-M5527102.RC	14	16
chr11	64683416	64685416	214-M5375102,191-M5377102,215-M5376102,199-M5380102.RC,205-M5418102.RC,212-M5475102.RC,194-M5384102.RC,200-M5381102.RC,202-M5383102.RC,213-M5385102.RC,203-M5416102.RC,193-M5398102.RC,217-M5424102.RC,216-M5423102.RC,190-M5420102.RC,195-M5422102.RC,147-M5369102.RC,112-M5365102.RC,198-M1860102.RC,179-M5351102,178-M5350102,104-M5855102.RC,135-M5591102.RC,109-M0405102.RC,154-M5853102.RC,159-M5209102.RC,144-M5854102.RC,117-M5593102.RC,159-M5209102,12-M5915102,4-M5923102.RC,1-M5920102.RC,8-M5911102,176-M5355102.RC,178-M5350102.RC,179-M5351102,555-M5688102.RC,555-M5688102,376-M1281102.RC,479-M5493102,441-M5676102,402-M5527102,446-M5795102,426-M5681102,448-M5797102,427-M5682102,445-M5673102,450-M5799102,555-M5688102.RC,555-M5688102	30	35
chr11	64690990	64692990	64-M5323102.RC,88-M5293102,74-M5302102,80-M5590102.RC,80-M5590102,78-M5588102,78-M5588102.RC,81-M5998102.RC,154-M5853102.RC,12-M5915102,172-M0609102.RC,172-M0609102	4	10
chr11	64701880	64703880	400-M5525102,401-M5526102,403-M5528102,402-M5527102,172-M0609102,103-M5331102.RC,104-M5855102.RC,135-M5591102.RC,154-M5853102.RC,159-M5209102.RC,109-M0405102.RC,144-M5854102.RC	7	10
chr11	64763519	64765519	103-M5331102.RC,154-M5853102.RC,159-M5209102.RC,373-M5573102.RC,70-M5324102,21-M0220102,58-M0191102.RC,41-M5943102,22-M5930102.RC,91-M0305102.RC,31-M0189102.RC,51-M0211102,216-M5423102.RC,192-M5421102.RC,212-M5475102.RC,217-M5424102.RC,199-M5380102.RC,200-M5381102.RC,194-M5384102.RC,202-M5383102.RC,213-M5385102.RC,190-M5420102.RC,193-M5398102.RC,198-M1860102.RC	21	23
chr11	64780556	64782556	103-M5331102,172-M0609102,48-M1880102,49-M5670102.RC,21-M0220102,33-M5306102.RC,44-M5509102,58-M0191102.RC,37-M5305102,28-M0212102.RC,30-M5931102,34-M5309102,36-M5290102.RC,33-M5306102,28-M0212102,20-M5633102,34-M5309102.RC,39-M5510102,51-M0211102.RC,210-M5425102,103-M5331102.RC,172-M0609102.RC	9	15
chr11	64783382	64785382	555-M5688102.RC	1	1
chr11	64794144	64796144	172-M0609102.RC,201-M5382102.RC,480-M5494102.RC,103-M5331102,104-M5855102,154-M5853102,144-M5854102,117-M5593102,159-M5209102,109-M0405102,146-M5960102,147-M5369102.RC,112-M5365102.RC	6	14
chr11	64807640	64809640	104-M5855102,104-M5855102.RC,159-M5209102.RC,154-M5853102.RC,109-M0405102.RC,159-M5209102.RC,109-M0405102.RC,130-M5966102,179-M5351102,179-M5351102,162-M5955102,104-M5855102.RC,159-M5209102.RC,109-M0405102.RC,58-M0191102.RC,28-M0212102.RC,28-M0212102,172-M0609102,172-M0609102	7	11
chr11	64811466	64813466	484-M5664102,489-M5662102.RC	2	2
chr11	64825098	64827098	403-M5528102,400-M5525102,404-M5529102,448-M5797102,446-M5795102,445-M5673102,426-M5681102,427-M5682102,402-M5527102	9	4
chr11	64827808	64829808	103-M5331102.RC	1	1
chr11	64835942	64837942	65-M5317102,90-M5315102,89-M5314102,83-M5319102,98-M5316102,82-M5318102,22-M5930102.RC,30-M5931102.RC,41-M5943102,41-M5943102.RC,29-M5632102,36-M5290102.RC,21-M0220102.RC	7	10
chr11	64850615	64852615	172-M0609102.RC,172-M0609102.RC,172-M0609102,197-M5374102,125-M5979102,210-M5425102,207-M5372102,191-M5377102,214-M5375102,215-M5376102,196-M5373102,209-M5379102,208-M5378102,194-M5384102,199-M5380102,200-M5381102,193-M5398102,212-M5475102,203-M5416102,205-M5418102,213-M5385102,190-M5420102,202-M5383102,211-M5426102,195-M5422102,217-M5424102,481-M5495102.RC,216-M5423102,483-M1545102.RC,376-M1281102.RC,172-M0609102.RC,147-M5369102,112-M5365102,104-M5855102,159-M5209102,144-M5854102,154-M5853102,117-M5593102,88-M5293102,64-M5323102,88-M5293102.RC,80-M5590102,78-M5588102,78-M5588102.RC,66-M5952102.RC,81-M5998102,75-M5292102.RC,214-M5375102,197-M5374102,191-M5377102,207-M5372102,215-M5376102,198-M1860102,196-M5373102,209-M5379102,208-M5378102,91-M0305102,91-M0305102.RC,172-M0609102.RC,104-M5855102,104-M5855102,117-M5593102,154-M5853102,104-M5855102,117-M5593102,154-M5853102,144-M5854102,109-M0405102	32	40
chr11	64862861	64864861	35-M5234102,214-M5375102,207-M5372102,215-M5376102,197-M5374102,196-M5373102,191-M5377102,198-M1860102,208-M5378102,209-M5379102,193-M5398102,212-M5475102,194-M5384102,199-M5380102,202-M5383102,213-M5385102,200-M5381102,206-M5419102,217-M5424102,204-M5417102,205-M5418102,204-M5417102.RC,211-M5426102,190-M5420102,206-M5419102.RC,203-M5416102,195-M5422102,172-M0609102.RC,112-M5365102,172-M0609102.RC,172-M0609102.RC,172-M0609102,198-M1860102,191-M5377102,207-M5372102,197-M5374102,217-M5424102,194-M5384102,205-M5418102,212-M5475102,190-M5420102,202-M5383102,199-M5380102,213-M5385102,135-M5591102,104-M5855102,154-M5853102,159-M5209102,144-M5854102,117-M5593102,109-M0405102,172-M0609102.RC	27	27
chr11	64884166	64886166	481-M5495102.RC,555-M5688102,172-M0609102,463-M5775102,468-M5779102,468-M5779102.RC,469-M5780102,470-M5781102,194-M5384102.RC,217-M5424102.RC,190-M5420102.RC,191-M5377102.RC,196-M5373102.RC,202-M5383102.RC,212-M5475102.RC,195-M5422102.RC,200-M5381102.RC,211-M5426102.RC,213-M5385102.RC,205-M5418102.RC,199-M5380102.RC,198-M1860102.RC,215-M5376102.RC,195-M5422102.RC,210-M5425102.RC,481-M5495102,208-M5378102.RC,202-M5383102.RC,217-M5424102.RC,212-M5475102.RC,207-M5372102.RC,190-M5420102.RC,199-M5380102.RC,197-M5374102.RC,194-M5384102.RC,196-M5373102.RC,209-M5379102.RC,203-M5416102.RC,214-M5375102.RC,205-M5418102.RC,193-M5398102.RC,200-M5381102.RC,192-M5421102.RC,211-M5426102.RC,191-M5377102.RC,216-M5423102.RC,213-M5385102.RC,198-M1860102.RC,159-M5209102.RC,147-M5369102.RC,112-M5365102.RC,113-M5366102.RC,104-M5855102.RC,154-M5853102.RC,481-M5495102,109-M0405102.RC,483-M1545102.RC,67-M5953102.RC,70-M5324102.RC,91-M0305102,91-M0305102.RC,103-M5331102.RC	37	34
chr11	64888614	64890614	198-M1860102.RC,172-M0609102,67-M5953102.RC,64-M5323102.RC,88-M5293102,64-M5323102,70-M5324102.RC,66-M5952102,66-M5952102.RC,36-M5290102.RC,29-M5632102.RC,104-M5855102.RC,159-M5209102.RC,376-M1281102.RC,112-M5365102,113-M5366102,154-M5853102	7	15
chr11	64917400	64919400	490-M5660102.RC,487-M5667102.RC,487-M5667102,484-M5664102,489-M5662102.RC,484-M5664102.RC,489-M5662102,490-M5660102	4	3
chr11	64932393	64934393	147-M5369102,131-M5967102.RC,401-M5526102,404-M5529102,210-M5425102,215-M5376102,214-M5375102,198-M1860102,207-M5372102,191-M5377102,196-M5373102,208-M5378102,209-M5379102,194-M5384102,205-M5418102,195-M5422102,212-M5475102,202-M5383102,216-M5423102,199-M5380102,213-M5385102,190-M5420102,200-M5381102	23	17
chr11	64936694	64938694	172-M0609102.RC	1	1
chr11	64971416	64973416	103-M5331102	1	1
chr11	64991790	64993790	73-M5659102,73-M5659102.RC,79-M5589102.RC,79-M5589102,202-M5383102.RC,199-M5380102.RC,193-M5398102.RC	4	4
chr11	65004934	65006934	209-M5379102.RC	1	1
chr11	65016940	65018940	403-M5528102.RC,402-M5527102.RC	2	1
chr11	65020632	65022632	103-M5331102.RC	1	1
chr11	65028356	65030356	147-M5369102.RC,555-M5688102,50-M5671102.RC,49-M5670102.RC,489-M5662102,490-M5660102,489-M5662102.RC,484-M5664102,484-M5664102.RC,490-M5660102.RC,555-M5688102.RC,555-M5688102,483-M1545102,555-M5688102,555-M5688102.RC,28-M0212102.RC,28-M0212102,555-M5688102.RC,555-M5688102,261-M5929102.RC,210-M5425102.RC,555-M5688102.RC,555-M5688102,198-M1860102.RC,140-M1951102,141-M5513102.RC	12	12
chr11	65058183	65060183	196-M5373102,482-M5496102.RC,483-M1545102.RC,479-M5493102.RC,482-M5496102,83-M5319102.RC,82-M5318102.RC,65-M5317102.RC,83-M5319102,90-M5315102,82-M5318102,89-M5314102.RC,98-M5316102,89-M5314102,98-M5316102.RC	8	7
chr11	65068432	65070432	172-M0609102	1	1
chr11	65072430	65074430	73-M5659102,73-M5659102.RC,77-M5587102.RC,79-M5589102,399-M5524102,221-M5440102.RC,221-M5440102	3	4
chr11	65074988	65076988	489-M5662102,490-M5660102,484-M5664102.RC,489-M5662102.RC,484-M5664102	3	3
chr11	65088808	65090808	489-M5662102,484-M5664102.RC	2	2
chr11	65096570	65098570	135-M5591102.RC,103-M5331102.RC	2	2
chr11	65100256	65102256	555-M5688102.RC,555-M5688102,112-M5365102.RC,555-M5688102.RC,555-M5688102,555-M5688102,555-M5688102.RC,163-M5956102,162-M5955102	3	3
chr11	65148800	65150800	202-M5383102,194-M5384102,401-M5526102,403-M5528102,201-M5382102,211-M5426102,534-M5892102,531-M5889102.RC,531-M5889102,116-M0413102,284-M5522102,489-M5662102,487-M5667102,484-M5664102.RC,490-M5660102.RC,490-M5660102,487-M5667102.RC,489-M5662102.RC,484-M5664102,202-M5383102.RC,200-M5381102.RC,199-M5380102.RC,212-M5475102.RC,194-M5384102.RC,193-M5398102.RC,190-M5420102.RC,217-M5424102.RC,205-M5418102.RC,213-M5385102.RC,216-M5423102.RC,195-M5422102.RC,46-M5116102,135-M5591102,253-M0810102.RC,120-M0422102,477-M5789102,172-M0609102,73-M5659102,73-M5659102.RC,79-M5589102,228-M5466102.RC,232-M5462102.RC,242-M5446102.RC,247-M5472102.RC,218-M5474102.RC,239-M5469102.RC,35-M5234102,489-M5662102,489-M5662102.RC,490-M5660102,484-M5664102,490-M5660102.RC	37	34
chr11	65152488	65154488	80-M5590102,191-M5377102,35-M5234102.RC,555-M5688102.RC,104-M5855102,154-M5853102,117-M5593102,159-M5209102,144-M5854102,109-M0405102,172-M0609102.RC	6	13
chr11	65194128	65196128	70-M5324102,91-M0305102.RC,91-M0305102,147-M5369102	3	3
chr11	65210710	65212710	489-M5662102.RC,484-M5664102.RC	2	2
chr11	65215842	65217842	147-M5369102.RC	1	1
chr11	65221312	65223312	154-M5853102,117-M5593102,555-M5688102.RC,555-M5688102.RC,555-M5688102,141-M5513102,135-M5591102,104-M5855102,154-M5853102,144-M5854102,159-M5209102,117-M5593102,109-M0405102	3	10
chr11	65235502	65237502	135-M5591102.RC,103-M5331102.RC	2	2
chr11	65238772	65240772	547-M5397102.RC,400-M5525102	2	2
chr11	65244075	65246075	191-M5377102,172-M0609102,147-M5369102,112-M5365102,70-M5324102,21-M0220102,39-M5510102.RC,30-M5931102.RC,37-M5305102.RC,22-M5930102,30-M5931102,33-M5306102.RC,41-M5943102,28-M0212102.RC,29-M5632102.RC,20-M5633102,22-M5930102.RC,36-M5290102,41-M5943102.RC,29-M5632102,28-M0212102,20-M5633102.RC,37-M5305102,39-M5510102,36-M5290102.RC,34-M5309102.RC,33-M5306102,34-M5309102,91-M0305102,91-M0305102.RC,21-M0220102.RC,217-M5424102,154-M5853102.RC,37-M5305102.RC,39-M5510102,43-M0183102,19-M5614102,33-M5306102.RC,39-M5510102.RC	10	21
chr11	65270760	65272760	104-M5855102,117-M5593102,144-M5854102,154-M5853102	1	4
chr11	65273890	65275890	109-M0405102.RC	1	1
chr11	65277370	65279370	337-M5585102,103-M5331102.RC	2	2
chr11	65291330	65293330	489-M5662102.RC,109-M0405102.RC,154-M5853102.RC,159-M5209102.RC,109-M0405102.RC,117-M5593102.RC,104-M5855102.RC,117-M5593102.RC,154-M5853102.RC,159-M5209102.RC,172-M0609102.RC,172-M0609102.RC	3	8
chr11	65307402	65309402	172-M0609102.RC,555-M5688102.RC,103-M5331102,179-M5351102	4	4
chr11	65313174	65315174	403-M5528102,202-M5383102,200-M5381102,217-M5424102,194-M5384102,213-M5385102,212-M5475102,113-M5366102,144-M5854102,117-M5593102,198-M1860102,104-M5855102.RC,154-M5853102.RC,144-M5854102.RC,117-M5593102.RC,109-M0405102.RC,159-M5209102.RC,154-M5853102.RC,109-M0405102.RC,104-M5855102.RC,117-M5593102.RC,159-M5209102.RC,154-M5853102.RC,109-M0405102.RC,144-M5854102.RC,117-M5593102.RC,104-M5855102.RC,104-M5855102.RC	9	14
chr11	65317674	65319674	12-M5915102,135-M5591102,147-M5369102,104-M5855102,144-M5854102,117-M5593102,159-M5209102,154-M5853102,109-M0405102,154-M5853102.RC,147-M5369102.RC,112-M5365102.RC	2	11
chr11	65351842	65353842	464-M5776102.RC,489-M5662102.RC	2	2
chr11	65355352	65357352	103-M5331102.RC	1	1
chr11	65360444	65362444	103-M5331102.RC	1	1
chr11	65392622	65394622	103-M5331102	1	1
chr11	65401838	65403838	490-M5660102.RC,489-M5662102.RC,484-M5664102.RC	3	3
chr11	65404822	65406822	172-M0609102,104-M5855102.RC,154-M5853102.RC,104-M5855102.RC,104-M5855102.RC,109-M0405102.RC,117-M5593102.RC,154-M5853102.RC,172-M0609102.RC,172-M0609102.RC,172-M0609102.RC,104-M5855102,144-M5854102,117-M5593102,159-M5209102,154-M5853102	2	8
chr11	65429626	65431626	172-M0609102.RC,172-M0609102,172-M0609102.RC,117-M5593102,172-M0609102.RC,555-M5688102,555-M5688102.RC,172-M0609102,172-M0609102,400-M5525102.RC,107-M5750102.RC,64-M5323102.RC,80-M5590102,80-M5590102.RC,78-M5588102,78-M5588102.RC,81-M5998102,484-M5664102.RC,172-M0609102	7	11
chr11	65462602	65464602	487-M5667102,172-M0609102.RC,109-M0405102	3	3
chr11	65478904	65480904	172-M0609102,103-M5331102,70-M5324102.RC,30-M5931102.RC,39-M5510102.RC,44-M5509102.RC,40-M5511102.RC,19-M5614102,28-M0212102.RC,24-M5634102,36-M5290102.RC,34-M5309102.RC,28-M0212102,91-M0305102,34-M5309102,41-M5943102.RC,22-M5930102,37-M5305102.RC,41-M5943102,33-M5306102.RC,29-M5632102,58-M0191102,29-M5632102.RC,30-M5931102,20-M5633102.RC,22-M5930102.RC,51-M0211102.RC,31-M0189102,91-M0305102.RC,21-M0220102.RC,70-M5324102.RC,29-M5632102.RC,40-M5511102.RC,39-M5510102.RC,91-M0305102,36-M5290102,20-M5633102,37-M5305102.RC,20-M5633102.RC,33-M5306102.RC,22-M5930102.RC,51-M0211102.RC,21-M0220102.RC,91-M0305102.RC,31-M0189102,21-M0220102,22-M5930102,30-M5931102,60-M5866102.RC,41-M5943102.RC,29-M5632102,37-M5305102.RC,22-M5930102.RC,36-M5290102,33-M5306102,37-M5305102,39-M5510102.RC,34-M5309102,39-M5510102,30-M5931102.RC,34-M5309102.RC,91-M0305102,36-M5290102.RC,20-M5633102,41-M5943102,33-M5306102.RC,21-M0220102.RC,91-M0305102.RC,481-M5495102.RC,48-M1880102.RC,49-M5670102,210-M5425102,207-M5372102,191-M5377102,215-M5376102,198-M1860102,214-M5375102,196-M5373102,197-M5374102,209-M5379102,208-M5378102,202-M5383102,203-M5416102,217-M5424102,205-M5418102,200-M5381102,211-M5426102,212-M5475102,190-M5420102,195-M5422102,199-M5380102,213-M5385102,193-M5398102,194-M5384102,216-M5423102,70-M5324102,64-M5323102.RC,66-M5952102.RC,66-M5952102,67-M5953102,191-M5377102,196-M5373102,198-M1860102,202-M5383102,212-M5475102,216-M5423102,195-M5422102,200-M5381102,194-M5384102,211-M5426102,203-M5416102,205-M5418102,199-M5380102,213-M5385102,190-M5420102,193-M5398102,217-M5424102,210-M5425102,163-M5956102,154-M5853102,159-M5209102,109-M0405102,481-M5495102,104-M5855102,159-M5209102,135-M5591102,104-M5855102,144-M5854102,159-M5209102,154-M5853102,117-M5593102,109-M0405102,104-M5855102,109-M0405102,190-M5420102,200-M5381102,202-M5383102,555-M5688102.RC	43	54
chr11	65487337	65489337	172-M0609102.RC	1	1
chr11	65511058	65513058	211-M5426102.RC	1	1
chr11	65533052	65535052	159-M5209102.RC	1	1
chr11	65537134	65539134	104-M5855102.RC,135-M5591102.RC,103-M5331102.RC,196-M5373102,198-M1860102,199-M5380102,193-M5398102,212-M5475102,205-M5418102,202-M5383102,190-M5420102	10	9
chr11	65540662	65542662	103-M5331102	1	1
chr11	65547222	65549222	103-M5331102,172-M0609102.RC,159-M5209102,172-M0609102,144-M5854102,117-M5593102	3	6
chr11	65584818	65586818	154-M5853102,117-M5593102,144-M5854102,172-M0609102.RC,103-M5331102.RC,172-M0609102,103-M5331102.RC,66-M5952102	4	6
chr11	65587902	65589902	212-M5475102.RC,205-M5418102.RC	2	2
chr11	65610973	65612973	445-M5673102.RC,404-M5529102.RC,400-M5525102.RC,403-M5528102.RC,401-M5526102.RC,399-M5524102.RC,154-M5853102,159-M5209102,109-M0405102	7	6
chr11	65616831	65618831	427-M5682102	1	1
chr11	65620950	65622950	405-M5946102.RC,201-M5382102.RC,201-M5382102,211-M5426102.RC	3	3
chr11	65640204	65642204	112-M5365102.RC,135-M5591102,104-M5855102,117-M5593102,109-M0405102,104-M5855102,144-M5854102,109-M0405102,135-M5591102,104-M5855102,159-M5209102,109-M0405102,104-M5855102,154-M5853102,109-M0405102,457-M5668102,440-M5409102,29-M5632102,91-M0305102,51-M0211102.RC,172-M0609102	7	15
chr11	65651406	65653406	103-M5331102,103-M5331102.RC,154-M5853102.RC	2	2
chr11	65666434	65668434	176-M5355102.RC,172-M0609102.RC,34-M5309102,33-M5306102.RC,38-M5321102.RC,39-M5510102.RC,44-M5509102.RC,33-M5306102,39-M5510102,37-M5305102.RC,20-M5633102,41-M5943102.RC,51-M0211102.RC,203-M5416102,213-M5385102,193-M5398102,172-M0609102.RC,117-M5593102,144-M5854102,147-M5369102,112-M5365102,144-M5854102,159-M5209102.RC,483-M1545102.RC,380-M5868102,211-M5426102.RC,483-M1545102.RC,109-M0405102.RC	14	23
chr11	65669845	65671845	427-M5682102,402-M5527102,426-M5681102	3	2
chr11	65678329	65680329	190-M5420102	1	1
chr11	65682560	65684560	66-M5952102.RC,483-M1545102.RC	2	2
chr11	65685764	65687764	172-M0609102,154-M5853102.RC,117-M5593102.RC,144-M5854102.RC,147-M5369102.RC,112-M5365102.RC,172-M0609102,172-M0609102,172-M0609102,172-M0609102,104-M5855102,154-M5853102,109-M0405102,104-M5855102,154-M5853102,144-M5854102,117-M5593102,109-M0405102,112-M5365102,104-M5855102,117-M5593102,144-M5854102,159-M5209102,154-M5853102,109-M0405102,172-M0609102.RC,115-M5491102,104-M5855102,117-M5593102,159-M5209102,144-M5854102,154-M5853102,109-M0405102,400-M5525102.RC,387-M1359102.RC,147-M5369102,113-M5366102,112-M5365102,159-M5209102,154-M5853102,172-M0609102.RC,58-M0191102.RC,28-M0212102.RC,28-M0212102,172-M0609102,172-M0609102.RC,104-M5855102.RC,154-M5853102.RC,109-M0405102.RC,144-M5854102.RC,159-M5209102.RC,117-M5593102.RC	7	15
chr11	65699159	65701159	22-M5930102.RC	1	1
chr11	65728271	65730271	210-M5425102.RC,212-M5475102.RC,207-M5372102.RC,197-M5374102.RC,191-M5377102.RC,140-M1951102.RC,210-M5425102.RC,555-M5688102.RC,555-M5688102,5-M5924102,13-M5916102.RC,10-M5913102,198-M1860102,213-M5385102.RC,198-M1860102.RC,214-M5375102,191-M5377102,197-M5374102,207-M5372102,196-M5373102,198-M1860102,215-M5376102,208-M5378102,190-M5420102,200-M5381102,216-M5423102,202-M5383102,211-M5426102,199-M5380102,213-M5385102,194-M5384102,203-M5416102,217-M5424102,212-M5475102,172-M0609102.RC,113-M5366102,104-M5855102	25	21
chr11	65755554	65757554	254-M5484102.RC,11-M5914102,103-M5331102.RC,202-M5383102.RC	4	4
chr11	65768946	65770946	213-M5385102.RC,205-M5418102.RC,196-M5373102.RC,193-M5398102.RC,211-M5426102.RC,216-M5423102.RC,203-M5416102.RC,195-M5422102.RC,200-M5381102.RC,191-M5377102.RC,202-M5383102.RC,207-M5372102.RC,212-M5475102.RC,217-M5424102.RC,190-M5420102.RC,194-M5384102.RC,199-M5380102.RC,198-M1860102.RC,191-M5377102.RC,210-M5425102.RC,198-M1860102,192-M5421102,194-M5384102,193-M5398102,213-M5385102,216-M5423102,205-M5418102,190-M5420102,203-M5416102,214-M5375102,215-M5376102,196-M5373102,207-M5372102,198-M1860102,197-M5374102,191-M5377102,208-M5378102,209-M5379102,194-M5384102,195-M5422102,200-M5381102,202-M5383102,199-M5380102,212-M5475102,213-M5385102,217-M5424102,190-M5420102,205-M5418102,211-M5426102,210-M5425102,197-M5374102,196-M5373102,214-M5375102,191-M5377102,207-M5372102,215-M5376102,208-M5378102,192-M5421102,209-M5379102,190-M5420102,212-M5475102,205-M5418102,200-M5381102,199-M5380102,202-M5383102,213-M5385102,211-M5426102,193-M5398102,217-M5424102,195-M5422102,216-M5423102,194-M5384102,203-M5416102,210-M5425102,112-M5365102,154-M5853102,117-M5593102,144-M5854102,109-M0405102,58-M0191102.RC,172-M0609102.RC,172-M0609102.RC,104-M5855102,159-M5209102,154-M5853102,172-M0609102	28	27
chr11	65787638	65789638	209-M5379102.RC,191-M5377102.RC	2	2
chr11	65811792	65813792	104-M5855102.RC,159-M5209102.RC,117-M5593102.RC,103-M5331102.RC,198-M1860102.RC	3	6
chr11	65814360	65816360	484-M5664102,487-M5667102,489-M5662102	3	2
chr11	65818797	65820797	179-M5351102,198-M1860102,104-M5855102.RC,159-M5209102.RC,109-M0405102.RC,154-M5853102.RC,172-M0609102,5-M5924102,477-M5789102,70-M5324102,67-M5953102,140-M1951102,210-M5425102,198-M1860102,191-M5377102,196-M5373102,192-M5421102,211-M5426102,199-M5380102,212-M5475102,195-M5422102,203-M5416102,205-M5418102,190-M5420102,194-M5384102,217-M5424102,193-M5398102,202-M5383102,200-M5381102,213-M5385102,200-M5381102.RC,194-M5384102.RC,199-M5380102.RC,202-M5383102.RC,157-M5971102,215-M5376102.RC,217-M5424102.RC,202-M5383102.RC,200-M5381102.RC,212-M5475102.RC,209-M5379102.RC,196-M5373102.RC,208-M5378102.RC,191-M5377102.RC,207-M5372102.RC,194-M5384102.RC,214-M5375102.RC,197-M5374102.RC,199-M5380102.RC,198-M1860102.RC,28-M0212102,28-M0212102.RC,172-M0609102,172-M0609102,179-M5351102,213-M5385102,202-M5383102,194-M5384102,216-M5423102,403-M5528102,172-M0609102.RC	35	33
chr11	65822080	65824080	402-M5527102,427-M5682102,426-M5681102,448-M5797102	4	3
chr11	65847110	65849110	104-M5855102,154-M5853102,117-M5593102,159-M5209102,109-M0405102,73-M5659102.RC,73-M5659102,79-M5589102,77-M5587102,77-M5587102.RC	2	8
chr11	65850042	65852042	489-M5662102.RC,484-M5664102.RC,490-M5660102,487-M5667102.RC,484-M5664102,487-M5667102,489-M5662102,490-M5660102.RC	4	3
chr11	65867358	65869358	484-M5664102.RC	1	1
chr11	65871372	65873372	487-M5667102.RC	1	1
chr11	65886370	65888370	192-M5421102,193-M5398102,213-M5385102,205-M5418102,116-M0413102,400-M5525102,450-M5799102,448-M5797102,446-M5795102,427-M5682102,426-M5681102,430-M5766102,504-M1578102	13	11
chr11	65901192	65903192	431-M5767102,103-M5331102.RC	2	2
chr11	65903836	65905836	79-M5589102,103-M5331102.RC,401-M5526102,399-M5524102,404-M5529102	5	3
chr11	65908566	65910566	73-M5659102.RC,73-M5659102,79-M5589102	1	2
chr11	65976146	65978146	79-M5589102,410-M5759102.RC	2	2
chr11	65989316	65991316	40-M5511102.RC,33-M5306102.RC,30-M5931102.RC,37-M5305102.RC,41-M5943102.RC,22-M5930102.RC,36-M5290102.RC,21-M0220102.RC,51-M0211102.RC,91-M0305102.RC	4	10
chr11	66024286	66026286	200-M5381102,194-M5384102,217-M5424102,190-M5420102,212-M5475102,113-M5366102.RC,104-M5855102.RC,159-M5209102.RC,109-M0405102.RC,171-M0608102.RC,481-M5495102.RC,172-M0609102.RC,172-M0609102.RC,112-M5365102,109-M0405102,109-M0405102,103-M5331102.RC	10	14
chr11	66035003	66037003	159-M5209102.RC,109-M0405102.RC,147-M5369102.RC,154-M5853102.RC,147-M5369102.RC,555-M5688102.RC,555-M5688102,172-M0609102.RC,387-M1359102,555-M5688102.RC,555-M5688102,104-M5855102,172-M0609102,172-M0609102,147-M5369102.RC,215-M5376102.RC,212-M5475102.RC,191-M5377102.RC,212-M5475102.RC,202-M5383102.RC,190-M5420102.RC,217-M5424102.RC,195-M5422102.RC,199-M5380102.RC,191-M5377102.RC,194-M5384102.RC,196-M5373102.RC,197-M5374102.RC,154-M5853102.RC,117-M5593102.RC,403-M5528102	16	20
chr11	66044985	66046985	143-M5515102.RC,117-M5593102.RC,159-M5209102.RC,154-M5853102.RC,463-M5775102.RC,466-M5773102.RC,466-M5773102,468-M5779102,468-M5779102.RC	5	8
chr11	66048920	66050920	117-M5593102.RC,104-M5855102.RC,154-M5853102,117-M5593102,144-M5854102,159-M5209102.RC,465-M1527102.RC,471-M1529102.RC,17-M1536102.RC,466-M5773102.RC,469-M5780102.RC,470-M5781102,469-M5780102,465-M1527102.RC,466-M5773102,468-M5779102.RC,470-M5781102.RC,463-M5775102,468-M5779102,463-M5775102.RC,471-M1529102.RC,466-M5773102,463-M5775102,466-M5773102.RC,469-M5780102.RC,470-M5781102.RC,468-M5779102.RC,468-M5779102,469-M5780102,470-M5781102,463-M5775102.RC,178-M5350102.RC,103-M5331102.RC	11	13
chr11	66055560	66057560	195-M5422102,445-M5673102,402-M5527102,427-M5682102,147-M5369102.RC,112-M5365102.RC,109-M0405102.RC,172-M0609102,147-M5369102.RC,103-M5331102.RC,50-M5671102.RC,70-M5324102.RC,39-M5510102.RC,64-M5323102,75-M5292102.RC,80-M5590102,78-M5588102,104-M5855102.RC,215-M5376102.RC,214-M5375102.RC,217-M5424102.RC,196-M5373102.RC,212-M5475102.RC,197-M5374102.RC,194-M5384102.RC,387-M1359102,555-M5688102.RC,555-M5688102,479-M5493102.RC,483-M1545102.RC,483-M1545102.RC,10-M5913102,13-M5916102.RC,212-M5475102	23	27
chr11	66079286	66081286	140-M1951102.RC,178-M5350102,179-M5351102,188-M5361102,198-M1860102,147-M5369102,112-M5365102,104-M5855102,147-M5369102,112-M5365102,104-M5855102,159-M5209102,119-M5978102,117-M5593102,144-M5854102,154-M5853102,109-M0405102,112-M5365102,147-M5369102,146-M5960102,159-M5209102,10-M5913102.RC,135-M5591102,104-M5855102,154-M5853102,159-M5209102,144-M5854102,117-M5593102,109-M0405102,112-M5365102,3-M5922102,5-M5924102.RC,10-M5913102.RC,5-M5924102,13-M5916102.RC,104-M5855102,144-M5854102,159-M5209102,117-M5593102,154-M5853102,109-M0405102,110-M0415102.RC,112-M5365102,147-M5369102,104-M5855102,154-M5853102,159-M5209102,198-M1860102,104-M5855102,154-M5853102,109-M0405102,18-M5613102,400-M5525102.RC,402-M5527102.RC,403-M5528102.RC,445-M5673102.RC,28-M0212102.RC,28-M0212102,104-M5855102,119-M5978102,117-M5593102,144-M5854102,109-M0405102,104-M5855102,159-M5209102,109-M0405102,236-M5459102,104-M5855102,144-M5854102,117-M5593102,159-M5209102,154-M5853102,109-M0405102,104-M5855102,144-M5854102,119-M5978102,117-M5593102,154-M5853102,159-M5209102,109-M0405102,112-M5365102,147-M5369102,104-M5855102,144-M5854102,159-M5209102,172-M0609102,104-M5855102,229-M5467102.RC,10-M5913102,10-M5913102.RC,5-M5924102,13-M5916102.RC,5-M5924102.RC,3-M5922102,120-M0422102.RC,117-M5593102.RC	18	27
chr11	66084490	66086490	555-M5688102,147-M5369102,75-M5292102.RC,65-M5317102.RC,90-M5315102.RC,98-M5316102.RC,198-M1860102	7	7
chr11	66094934	66096934	33-M5306102.RC,58-M0191102.RC,39-M5510102,43-M0183102,31-M0189102,103-M5331102.RC,77-M5587102.RC,202-M5383102.RC,199-M5380102.RC,212-M5475102.RC,193-M5398102.RC,200-M5381102.RC,104-M5855102,141-M5513102	14	13
chr11	66103036	66105036	172-M0609102,112-M5365102,113-M5366102,103-M5331102.RC,73-M5659102,73-M5659102.RC,77-M5587102.RC,79-M5589102,79-M5589102.RC,77-M5587102,463-M5775102.RC,463-M5775102,470-M5781102,470-M5781102.RC,469-M5780102.RC,469-M5780102,470-M5781102.RC,469-M5780102.RC,466-M5773102.RC,463-M5775102,466-M5773102,469-M5780102,468-M5779102,468-M5779102.RC,470-M5781102,147-M5369102.RC,112-M5365102.RC	9	9
chr11	66111630	66113630	214-M5375102.RC,209-M5379102.RC,207-M5372102.RC,208-M5378102.RC,210-M5425102.RC,483-M1545102,130-M5966102,172-M0609102,466-M5773102.RC,470-M5781102.RC,468-M5779102.RC,469-M5780102.RC,469-M5780102,470-M5781102,463-M5775102.RC,466-M5773102,468-M5779102,463-M5775102	13	10
chr11	66114412	66116412	172-M0609102,172-M0609102,67-M5953102	2	2
chr11	66118045	66120045	243-M5456102.RC,97-M5612102,231-M0736102.RC,92-M5607102,92-M5607102.RC,226-M0717102.RC,224-M5454102.RC,399-M5524102,403-M5528102,401-M5526102,399-M5524102,401-M5526102,403-M5528102,555-M5688102	10	9
chr11	66130552	66132552	103-M5331102	1	1
chr11	66138528	66140528	159-M5209102,117-M5593102,109-M0405102.RC	1	4
chr11	66152822	66154822	103-M5331102	1	1
chr11	66155668	66157668	103-M5331102.RC	1	1
chr11	66175074	66177074	103-M5331102,103-M5331102	1	1
chr11	66184214	66186214	466-M5773102.RC,73-M5659102,73-M5659102.RC,79-M5589102.RC,79-M5589102	2	3
chr11	66196652	66198652	103-M5331102.RC	1	1
chr11	66205458	66207458	441-M5676102.RC,426-M5681102.RC,427-M5682102.RC,426-M5681102.RC,402-M5527102.RC,130-M5966102,164-M5957102.RC,178-M5350102,179-M5351102,103-M5331102.RC	8	7
chr11	66233164	66235164	172-M0609102,196-M5373102,202-M5383102,104-M5855102,109-M0405102,104-M5855102,159-M5209102,104-M5855102,154-M5853102,109-M0405102,104-M5855102,159-M5209102,172-M0609102,172-M0609102.RC	4	8
chr11	66277100	66279100	104-M5855102,159-M5209102,154-M5853102,109-M0405102	1	5
chr11	66309044	66311044	73-M5659102.RC,79-M5589102	1	2
chr11	66312508	66314508	484-M5664102,489-M5662102.RC,172-M0609102.RC,197-M5374102.RC,172-M0609102,172-M0609102.RC,104-M5855102.RC,109-M0405102.RC,159-M5209102.RC,117-M5593102.RC	5	9
chr11	66329661	66331661	400-M5525102,448-M5797102,427-M5682102,402-M5527102,426-M5681102	5	3
chr11	66345660	66347660	103-M5331102	1	1
chr11	66362186	66364186	487-M5667102.RC,484-M5664102.RC,484-M5664102,489-M5662102	3	2
chr11	66373820	66375820	112-M5365102,404-M5529102,403-M5528102	3	2
chr11	66405006	66407006	119-M5978102,118-M5977102,117-M5593102,126-M0420102,180-M5352102,179-M5351102.RC,179-M5351102,178-M5350102,172-M0609102,140-M1951102.RC,97-M5612102,383-M5648102,140-M1951102.RC,258-M5498102,163-M5956102.RC,141-M5513102.RC,116-M0413102,254-M5484102,253-M0810102,140-M1951102.RC,141-M5513102.RC	12	12
chr11	66444616	66446616	104-M5855102.RC,154-M5853102.RC,199-M5380102.RC,104-M5855102.RC,117-M5593102.RC,159-M5209102.RC,112-M5365102.RC,67-M5953102.RC,555-M5688102,555-M5688102.RC,13-M5916102,112-M5365102,113-M5366102,147-M5369102,104-M5855102,159-M5209102,144-M5854102,154-M5853102,117-M5593102,109-M0405102,153-M5962102,172-M0609102.RC,106-M5492102,154-M5853102,159-M5209102,144-M5854102,117-M5593102,103-M5331102.RC	9	17
chr11	66461036	66463036	79-M5589102,103-M5331102,399-M5524102.RC,217-M5424102.RC,191-M5377102.RC,193-M5398102.RC,200-M5381102.RC,208-M5378102.RC,194-M5384102.RC,202-M5383102.RC,214-M5375102.RC,199-M5380102.RC,203-M5416102.RC,207-M5372102.RC,212-M5475102.RC	15	13
chr11	66468482	66470482	487-M5667102.RC,484-M5664102,489-M5662102.RC,487-M5667102,490-M5660102,490-M5660102.RC,484-M5664102.RC,489-M5662102	4	3
chr11	66486021	66488021	484-M5664102.RC,487-M5667102,490-M5660102.RC,487-M5667102.RC,490-M5660102,484-M5664102,489-M5662102,489-M5662102.RC,270-M5622102.RC,17-M1536102.RC,468-M5779102.RC,469-M5780102.RC,468-M5779102,469-M5780102,463-M5775102,463-M5775102.RC,470-M5781102,466-M5773102,470-M5781102.RC,466-M5773102.RC	11	8
chr11	66511234	66513234	555-M5688102,555-M5688102.RC,104-M5855102,154-M5853102,117-M5593102,109-M0405102,113-M5366102,112-M5365102,147-M5369102,117-M5593102,144-M5854102,172-M0609102.RC,172-M0609102.RC,172-M0609102.RC,172-M0609102.RC,172-M0609102.RC	3	9
chr11	66534716	66536716	78-M5588102,66-M5952102	1	2
chr11	66610149	66612149	208-M5378102.RC,210-M5425102.RC,196-M5373102.RC,214-M5375102.RC,191-M5377102.RC,159-M5209102,154-M5853102,109-M0405102,104-M5855102,159-M5209102,109-M0405102,172-M0609102,64-M5323102.RC,64-M5323102,81-M5998102.RC,80-M5590102.RC,78-M5588102.RC,66-M5952102,66-M5952102.RC,80-M5590102,78-M5588102,482-M5496102.RC,113-M5366102,117-M5593102,172-M0609102.RC	9	20
chr11	66623046	66625046	5-M5924102,172-M0609102.RC,109-M0405102,172-M0609102.RC,147-M5369102,112-M5365102,113-M5366102,104-M5855102,117-M5593102,144-M5854102,159-M5209102,154-M5853102,109-M0405102,91-M0305102,172-M0609102.RC,172-M0609102.RC	4	12
chr11	66635466	66637466	147-M5369102.RC,112-M5365102.RC,147-M5369102,112-M5365102,21-M0220102.RC,481-M5495102.RC	3	4
chr11	66658850	66660850	73-M5659102,73-M5659102.RC,77-M5587102.RC,79-M5589102,79-M5589102.RC,77-M5587102,35-M5234102	2	4
chr11	66668469	66670469	109-M0405102.RC,219-M1864102,242-M5446102,239-M5469102,247-M5472102,218-M5474102,441-M5676102,445-M5673102,426-M5681102,427-M5682102,402-M5527102,423-M5687102,446-M5795102,448-M5797102	14	12
chr11	66679770	66681770	187-M5360102,188-M5361102,188-M5361102.RC,159-M5209102	2	3
chr11	66692942	66694942	490-M5660102.RC,489-M5662102,487-M5667102.RC,487-M5667102,489-M5662102.RC,484-M5664102,484-M5664102.RC	4	3
chr11	66698590	66700590	199-M5380102	1	1
chr11	66724983	66726983	141-M5513102,154-M5853102,117-M5593102,141-M5513102.RC,172-M0609102.RC,172-M0609102.RC,172-M0609102,48-M1880102,50-M5671102.RC,110-M0415102.RC,35-M5234102,178-M5350102,179-M5351102,67-M5953102.RC,104-M5855102.RC,154-M5853102.RC,159-M5209102.RC,117-M5593102.RC,109-M0405102.RC,144-M5854102.RC,21-M0220102,31-M0189102.RC,51-M0211102,191-M5377102,196-M5373102,214-M5375102,207-M5372102,215-M5376102,208-M5378102,209-M5379102,194-M5384102,217-M5424102,199-M5380102,200-M5381102,190-M5420102,212-M5475102,202-M5383102,211-M5426102,216-M5423102,140-M1951102,112-M5365102,147-M5369102,141-M5513102,18-M5613102,18-M5613102.RC,21-M0220102,41-M5943102,29-M5632102,38-M5321102,37-M5305102,33-M5306102,24-M5634102,19-M5614102,19-M5614102.RC,37-M5305102.RC,20-M5633102,39-M5510102,44-M5509102,33-M5306102.RC,58-M0191102,47-M0196102,20-M5633102.RC,24-M5634102.RC,44-M5509102.RC,38-M5321102.RC,40-M5511102.RC,39-M5510102.RC,34-M5309102,34-M5309102.RC,31-M0189102,21-M0220102.RC,51-M0211102,43-M0183102.RC,253-M0810102	38	47
chr11	66732969	66734969	395-M5786102	1	1
chr11	66737077	66739077	104-M5855102.RC,135-M5591102.RC,159-M5209102.RC,117-M5593102.RC,483-M1545102.RC,68-M5337102.RC,83-M5319102.RC,98-M5316102.RC,65-M5317102.RC,89-M5314102.RC,90-M5315102.RC,189-M1953102.RC	8	12
chr11	66748708	66750708	489-M5662102,489-M5662102.RC,490-M5660102.RC,490-M5660102,487-M5667102.RC,484-M5664102,487-M5667102	4	3
chr11	66763514	66765514	29-M5632102.RC,19-M5614102,41-M5943102,31-M0189102.RC,51-M0211102.RC,1-M5920102.RC,463-M5775102,236-M5459102	7	9
chr11	66773177	66775177	41-M5943102,34-M5309102,36-M5290102.RC	1	3
chr11	66829442	66831442	484-M5664102.RC	1	1
chr11	66838344	66840344	204-M5417102,103-M5331102.RC	2	2
chr11	66848382	66850382	103-M5331102,103-M5331102,490-M5660102.RC,487-M5667102,489-M5662102.RC,487-M5667102.RC,489-M5662102	4	4
chr11	66861572	66863572	103-M5331102,117-M5593102,144-M5854102	2	3
chr11	66874634	66876634	194-M5384102.RC	1	1
chr11	66881572	66883572	403-M5528102.RC,399-M5524102.RC	2	1
chr11	66885448	66887448	172-M0609102,115-M5491102,106-M5492102,104-M5855102,152-M1972102,555-M5688102.RC,555-M5688102,113-M5366102,147-M5369102,112-M5365102,103-M5331102,58-M0191102.RC,555-M5688102.RC,555-M5688102,28-M0212102.RC,28-M0212102,555-M5688102.RC,117-M5593102,144-M5854102,147-M5369102,119-M5978102,118-M5977102,126-M0420102,555-M5688102.RC,555-M5688102,163-M5956102,102-M5954102,162-M5955102,189-M1953102,172-M0609102.RC,172-M0609102.RC,172-M0609102.RC,172-M0609102.RC	12	18
chr11	66898309	66900309	403-M5528102,401-M5526102,404-M5529102,402-M5527102	4	1
chr11	66923728	66925728	489-M5662102.RC,484-M5664102.RC	2	2
chr11	66934910	66936910	103-M5331102.RC	1	1
chr11	67007048	67009048	3-M5922102,10-M5913102,104-M5855102.RC,117-M5593102.RC,154-M5853102.RC,101-M1888102.RC,198-M1860102.RC,468-M5779102.RC,468-M5779102	5	8
chr11	67028694	67030694	555-M5688102.RC,555-M5688102,113-M5366102,196-M5373102,191-M5377102,197-M5374102,198-M1860102,199-M5380102,217-M5424102,205-M5418102,213-M5385102,212-M5475102,190-M5420102,193-M5398102,200-M5381102,202-M5383102,195-M5422102,211-M5426102,203-M5416102,194-M5384102,216-M5423102	20	15
chr11	67047478	67049478	490-M5660102,487-M5667102	2	2
chr11	67055416	67057416	211-M5426102,194-M5384102,217-M5424102,212-M5475102,190-M5420102,202-M5383102,190-M5420102.RC,216-M5423102.RC,200-M5381102.RC,202-M5383102.RC,217-M5424102.RC,213-M5385102.RC,199-M5380102.RC,195-M5422102.RC,194-M5384102.RC,193-M5398102.RC,212-M5475102.RC,172-M0609102,172-M0609102,172-M0609102.RC,555-M5688102.RC,555-M5688102,210-M5425102.RC,202-M5383102.RC,200-M5381102.RC,199-M5380102.RC,198-M1860102.RC,141-M5513102,463-M5775102.RC,468-M5779102,115-M5491102,28-M0212102.RC,28-M0212102,109-M0405102.RC,159-M5209102.RC,154-M5853102.RC,172-M0609102,172-M0609102,172-M0609102,172-M0609102,172-M0609102,172-M0609102.RC,49-M5670102,172-M0609102	23	22
chr11	67069938	67071938	172-M0609102,104-M5855102,159-M5209102,117-M5593102,172-M0609102.RC	2	5
chr11	67079220	67081220	104-M5855102	1	1
chr11	67084006	67086006	113-M5366102,28-M0212102.RC,28-M0212102,104-M5855102,154-M5853102,109-M0405102,477-M5789102,140-M1951102.RC,28-M0212102.RC,28-M0212102,103-M5331102.RC,236-M5459102.RC,214-M5375102,191-M5377102,198-M1860102,196-M5373102,555-M5688102,555-M5688102.RC,466-M5773102.RC,463-M5775102.RC,465-M1527102.RC,470-M5781102.RC,469-M5780102,468-M5779102.RC,468-M5779102,463-M5775102,466-M5773102,470-M5781102,469-M5780102.RC,471-M1529102.RC	18	18
chr11	67112690	67114690	135-M5591102,154-M5853102,144-M5854102	1	3
chr11	67138100	67140100	172-M0609102.RC	1	1
chr11	67140752	67142752	112-M5365102,154-M5853102,150-M5980102.RC,36-M5290102,147-M5369102,112-M5365102,405-M5946102,284-M5522102.RC,104-M5855102	5	8
chr11	67151704	67153704	484-M5664102,487-M5667102.RC,489-M5662102,484-M5664102.RC,490-M5660102,490-M5660102.RC,487-M5667102,489-M5662102.RC	4	3
chr11	67158196	67160196	104-M5855102,147-M5369102.RC,172-M0609102,70-M5324102,21-M0220102,34-M5309102,33-M5306102,36-M5290102.RC,28-M0212102,28-M0212102.RC,39-M5510102,20-M5633102.RC,41-M5943102,41-M5943102.RC,30-M5931102,34-M5309102.RC,30-M5931102.RC,91-M0305102,37-M5305102,36-M5290102,29-M5632102.RC,29-M5632102,20-M5633102,33-M5306102.RC,22-M5930102,21-M0220102.RC,91-M0305102.RC,21-M0220102,28-M0212102,41-M5943102,36-M5290102.RC,20-M5633102.RC,37-M5305102.RC,22-M5930102,39-M5510102.RC,33-M5306102,20-M5633102,30-M5931102.RC,29-M5632102.RC,91-M0305102,34-M5309102,41-M5943102.RC,22-M5930102.RC,28-M0212102.RC,39-M5510102,34-M5309102.RC,30-M5931102,29-M5632102,37-M5305102,33-M5306102.RC,36-M5290102,21-M0220102.RC,91-M0305102.RC,21-M0220102,60-M5866102,30-M5931102,41-M5943102,34-M5309102,36-M5290102.RC,22-M5930102.RC,20-M5633102.RC,29-M5632102.RC,37-M5305102,20-M5633102,36-M5290102,30-M5931102.RC,22-M5930102,37-M5305102.RC,33-M5306102.RC,34-M5309102.RC,29-M5632102,33-M5306102,41-M5943102.RC,91-M0305102.RC,21-M0220102.RC,481-M5495102.RC,47-M0196102.RC,24-M5634102.RC,31-M0189102,147-M5369102,147-M5369102,112-M5365102,113-M5366102,104-M5855102,154-M5853102,159-M5209102,117-M5593102,144-M5854102,109-M0405102,210-M5425102,172-M0609102.RC	11	30
chr11	67168330	67170330	109-M0405102.RC,113-M5366102.RC,195-M5422102.RC,194-M5384102.RC,212-M5475102.RC,190-M5420102.RC,141-M5513102,202-M5383102.RC,200-M5381102.RC,212-M5475102.RC,216-M5423102.RC,159-M5209102.RC,109-M0405102.RC,104-M5855102,117-M5593102,144-M5854102,154-M5853102,104-M5855102,117-M5593102,144-M5854102,154-M5853102,109-M0405102,135-M5591102,104-M5855102,159-M5209102,117-M5593102,144-M5854102,171-M0608102.RC,198-M1860102,212-M5475102,194-M5384102,200-M5381102,190-M5420102,202-M5383102,216-M5423102,199-M5380102	12	17
chr11	67173758	67175758	103-M5331102	1	1
chr11	67176652	67178652	104-M5855102.RC,159-M5209102.RC	1	3
chr11	67183514	67185514	484-M5664102,484-M5664102.RC,487-M5667102.RC,489-M5662102,487-M5667102,490-M5660102	4	3
chr11	67187639	67189639	555-M5688102.RC,172-M0609102.RC,172-M0609102,28-M0212102,28-M0212102.RC,104-M5855102,117-M5593102,144-M5854102,154-M5853102,159-M5209102,104-M5855102,154-M5853102,109-M0405102,104-M5855102,154-M5853102,159-M5209102,109-M0405102,112-M5365102,104-M5855102,154-M5853102,109-M0405102,400-M5525102.RC	5	12
chr11	67194628	67196628	410-M5759102,211-M5426102.RC,217-M5424102.RC,198-M1860102,198-M1860102.RC,101-M1888102,483-M1545102,479-M5493102,481-M5495102.RC,48-M1880102,5-M5924102,172-M0609102.RC	10	10
chr11	67206132	67208132	489-M5662102.RC	1	1
chr11	67210180	67212180	196-M5373102,191-M5377102,113-M5366102,147-M5369102,104-M5855102,144-M5854102,154-M5853102,117-M5593102,109-M0405102,112-M5365102,147-M5369102,113-M5366102,104-M5855102,154-M5853102,117-M5593102,144-M5854102,159-M5209102,109-M0405102,154-M5853102,117-M5593102,36-M5290102.RC	4	12
chr11	67218796	67220796	489-M5662102	1	1
chr11	67231098	67233098	117-M5593102,21-M0220102,66-M5952102.RC,66-M5952102,37-M5305102,22-M5930102.RC,34-M5309102.RC,30-M5931102,36-M5290102,28-M0212102.RC,29-M5632102,28-M0212102,30-M5931102.RC,33-M5306102.RC,34-M5309102,41-M5943102.RC,22-M5930102,20-M5633102,21-M0220102.RC,104-M5855102,154-M5853102,159-M5209102,104-M5855102.RC,117-M5593102.RC,159-M5209102.RC,144-M5854102.RC,109-M0405102.RC,154-M5853102.RC,104-M5855102.RC,144-M5854102.RC,112-M5365102,147-M5369102,172-M0609102.RC,112-M5365102,147-M5369102	4	21
chr11	67235826	67237826	172-M0609102,172-M0609102,104-M5855102.RC,117-M5593102.RC,159-M5209102.RC,109-M0405102.RC,144-M5854102.RC,154-M5853102.RC,147-M5369102.RC,112-M5365102.RC,113-M5366102.RC,159-M5209102.RC,113-M5366102,112-M5365102	2	10
chr11	67239548	67241548	468-M5779102.RC,466-M5773102	2	2
chr11	67249549	67251549	198-M1860102,141-M5513102,104-M5855102.RC,154-M5853102.RC,159-M5209102.RC,112-M5365102.RC,163-M5956102,162-M5955102,198-M1860102,194-M5384102,190-M5420102,217-M5424102,199-M5380102,202-M5383102,213-M5385102,216-M5423102,200-M5381102,196-M5373102,198-M1860102,194-M5384102,190-M5420102,202-M5383102,216-M5423102,195-M5422102,213-M5385102,200-M5381102,217-M5424102,212-M5475102,199-M5380102,205-M5418102,172-M0609102.RC,140-M1951102,555-M5688102,555-M5688102.RC,555-M5688102,10-M5913102.RC,10-M5913102,3-M5922102,13-M5916102.RC,104-M5855102.RC,117-M5593102.RC,109-M0405102.RC,159-M5209102.RC,144-M5854102.RC,154-M5853102.RC	19	24
chr11	67312020	67314020	103-M5331102.RC,490-M5660102.RC,489-M5662102.RC,487-M5667102,487-M5667102.RC,484-M5664102.RC,489-M5662102,484-M5664102,490-M5660102	5	4
chr11	67339772	67341772	73-M5659102,73-M5659102.RC,79-M5589102.RC,79-M5589102	1	2
chr11	67345646	67347646	77-M5587102.RC,352-M5708102.RC	2	2
chr11	67373360	67375360	104-M5855102,159-M5209102,154-M5853102,481-M5495102,39-M5510102,34-M5309102,34-M5309102.RC,36-M5290102,28-M0212102,28-M0212102.RC,64-M5323102.RC,66-M5952102,66-M5952102.RC,103-M5331102.RC,557-M5958102.RC,179-M5351102	8	16
chr11	67380817	67382817	103-M5331102,104-M5855102,159-M5209102,117-M5593102,154-M5853102,144-M5854102,109-M0405102	2	8
chr11	67383909	67385909	401-M5526102,404-M5529102	2	1
chr11	67407371	67409371	103-M5331102,103-M5331102,117-M5593102	2	2
chr11	67411730	67413730	104-M5855102.RC	1	1
chr11	67414784	67416784	103-M5331102	1	1
chr11	67417120	67419120	172-M0609102.RC,190-M5420102,213-M5385102,403-M5528102,400-M5525102,401-M5526102,399-M5524102,402-M5527102	8	4
chr11	67434494	67436494	484-M5664102.RC	1	1
chr11	67571980	67573980	172-M0609102,172-M0609102,159-M5209102,144-M5854102,112-M5365102,104-M5855102,144-M5854102,117-M5593102,154-M5853102,109-M0405102,147-M5369102,112-M5365102,109-M0405102,154-M5853102,104-M5855102,154-M5853102,109-M0405102,159-M5209102,104-M5855102,159-M5209102	2	10
chr11	67770620	67772620	109-M0405102.RC,159-M5209102.RC,113-M5366102.RC,172-M0609102,172-M0609102,211-M5426102.RC,555-M5688102,555-M5688102.RC,555-M5688102.RC,555-M5688102.RC,555-M5688102,555-M5688102.RC,555-M5688102.RC,487-M5667102	5	8
chr11	67787254	67789254	103-M5331102	1	1
chr11	67822020	67824020	555-M5688102.RC	1	1
chr11	67829024	67831024	534-M5892102,62-M5629102,534-M5892102	1	2
chr11	67866674	67868674	518-M5903102,178-M5350102.RC,212-M5475102.RC,190-M5420102.RC,202-M5383102.RC,216-M5423102.RC,194-M5384102.RC,200-M5381102.RC,217-M5424102.RC,205-M5418102.RC,199-M5380102.RC,213-M5385102.RC,198-M1860102.RC,161-M0433102.RC,71-M1875102.RC,65-M5317102.RC,196-M5373102,191-M5377102,207-M5372102,215-M5376102,214-M5375102,208-M5378102,209-M5379102,212-M5475102,216-M5423102,200-M5381102,194-M5384102	23	18
chr11	67873094	67875094	484-M5664102	1	1
chr11	67907576	67909576	487-M5667102.RC,489-M5662102,490-M5660102.RC,487-M5667102,484-M5664102,484-M5664102.RC,489-M5662102.RC	4	3
chr11	67942157	67944157	235-M0718102	1	1
chr11	67972782	67974782	103-M5331102.RC	1	1
chr11	67976042	67978042	103-M5331102,534-M5892102.RC,103-M5331102.RC	2	2
chr11	68024163	68026163	103-M5331102,489-M5662102.RC,487-M5667102.RC,490-M5660102.RC,484-M5664102.RC,104-M5855102.RC,144-M5854102.RC,154-M5853102.RC	6	7
chr11	68038554	68040554	109-M0405102.RC,154-M5853102.RC,196-M5373102,198-M1860102,194-M5384102,195-M5422102,203-M5416102,205-M5418102,200-M5381102,199-M5380102,193-M5398102,202-M5383102,216-M5423102,190-M5420102,217-M5424102,213-M5385102,212-M5475102,88-M5293102,64-M5323102.RC,64-M5323102,88-M5293102.RC,80-M5590102.RC,78-M5588102,81-M5998102,66-M5952102.RC,66-M5952102,80-M5590102,78-M5588102.RC,81-M5998102.RC,482-M5496102,154-M5853102,159-M5209102,109-M0405102,198-M1860102,215-M5376102,207-M5372102,214-M5375102,191-M5377102,196-M5373102,209-M5379102,208-M5378102,205-M5418102,213-M5385102,200-M5381102,195-M5422102,212-M5475102,190-M5420102,216-M5423102,199-M5380102,194-M5384102,193-M5398102,203-M5416102,217-M5424102,202-M5383102,211-M5426102,104-M5855102.RC,159-M5209102.RC,154-M5853102.RC,190-M5420102,211-M5426102	25	29
chr11	68042406	68044406	78-M5588102,66-M5952102.RC,403-M5528102.RC	2	3
chr11	68064888	68066888	103-M5331102.RC,229-M5467102,109-M0405102.RC,107-M5750102,212-M5475102.RC,213-M5385102.RC,194-M5384102.RC,216-M5423102.RC,190-M5420102.RC,205-M5418102.RC,200-M5381102.RC,196-M5373102.RC,202-M5383102.RC,217-M5424102.RC,199-M5380102.RC,198-M1860102.RC,380-M5868102,140-M1951102.RC,402-M5527102.RC,401-M5526102.RC,404-M5529102.RC,399-M5524102.RC,403-M5528102.RC,400-M5525102.RC,140-M1951102.RC,120-M0422102,489-M5662102,490-M5660102.RC,147-M5369102.RC,109-M0405102	27	20
chr11	68094224	68096224	403-M5528102,401-M5526102,400-M5525102,104-M5855102,117-M5593102,154-M5853102	4	4
chr11	68098202	68100202	215-M5376102.RC,126-M0420102.RC,192-M5421102.RC,205-M5418102.RC,404-M5529102,446-M5795102,448-M5797102,450-M5799102,445-M5673102,402-M5527102,426-M5681102,427-M5682102,104-M5855102	13	10
chr11	68110628	68112628	402-M5527102,450-M5799102,427-M5682102	3	3
chr11	68140728	68142728	172-M0609102.RC,172-M0609102	1	1
chr11	68144092	68146092	484-M5664102,490-M5660102.RC,487-M5667102.RC,489-M5662102.RC,490-M5660102,487-M5667102,489-M5662102,484-M5664102.RC	4	3
chr11	68147256	68149256	135-M5591102,104-M5855102,109-M0405102,104-M5855102,159-M5209102,144-M5854102,154-M5853102,117-M5593102,109-M0405102,236-M5459102.RC	2	9
chr11	68150586	68152586	21-M0220102,19-M5614102.RC,103-M5331102.RC	3	3
chr11	68213806	68215806	113-M5366102.RC,103-M5331102.RC	2	2
chr11	68299505	68301505	36-M5290102.RC,422-M5686102,401-M5526102,399-M5524102,404-M5529102	5	3
chr11	68350631	68352631	202-M5383102.RC	1	1
chr11	68425755	68427755	489-M5662102.RC,487-M5667102.RC,490-M5660102.RC,489-M5662102.RC,490-M5660102,484-M5664102,489-M5662102,487-M5667102,484-M5664102.RC	4	3
chr11	68437312	68439312	104-M5855102.RC	1	1
chr11	68444263	68446263	73-M5659102.RC,73-M5659102,79-M5589102.RC,77-M5587102.RC,79-M5589102,77-M5587102,159-M5209102,117-M5593102	2	5
chr11	68458847	68460847	64-M5323102.RC	1	1
chr11	68518042	68520042	109-M0405102,104-M5855102,159-M5209102,117-M5593102,144-M5854102,154-M5853102,147-M5369102,104-M5855102,154-M5853102,117-M5593102,144-M5854102,159-M5209102,109-M0405102,104-M5855102,117-M5593102,159-M5209102,109-M0405102	1	8
chr11	68540864	68542864	64-M5323102,64-M5323102.RC,74-M5302102.RC,88-M5293102.RC,74-M5302102	1	5
chr11	68547556	68549556	104-M5855102,154-M5853102	1	2
chr11	68564886	68566886	103-M5331102.RC	1	1
chr11	68592296	68594296	103-M5331102,213-M5385102,212-M5475102	3	3
chr11	68624172	68626172	400-M5525102.RC,404-M5529102.RC,421-M5685102.RC,59-M4850102,151-M5981102.RC	5	4
chr11	68644686	68646686	73-M5659102,73-M5659102.RC,79-M5589102	1	2
chr11	68670604	68672604	198-M1860102,194-M5384102,213-M5385102,483-M1545102,481-M5495102.RC,172-M0609102.RC,172-M0609102.RC,172-M0609102.RC,112-M5365102,191-M5377102.RC,172-M0609102.RC	8	8
chr11	68717127	68719127	191-M5377102.RC,217-M5424102.RC	2	2
chr11	68733128	68735128	490-M5660102.RC,489-M5662102.RC,484-M5664102,484-M5664102.RC,490-M5660102,489-M5662102	3	3
chr11	68767417	68769417	403-M5528102	1	1
chr11	68779893	68781893	64-M5323102	1	1
chr11	68810868	68812868	103-M5331102.RC	1	1
chr11	68815396	68817396	206-M5419102.RC,204-M5417102.RC,204-M5417102,206-M5419102,109-M0405102.RC,104-M5855102,117-M5593102,144-M5854102,154-M5853102,159-M5209102,109-M0405102,104-M5855102.RC,154-M5853102.RC,96-M5611102.RC,76-M5689102.RC,555-M5688102.RC,555-M5688102,3-M5922102.RC,5-M5924102,10-M5913102.RC,13-M5916102.RC,5-M5924102.RC,58-M0191102.RC,113-M5366102,159-M5209102,109-M0405102,172-M0609102.RC,172-M0609102.RC,172-M0609102.RC,147-M5369102,172-M0609102	8	17
chr11	68855328	68857328	104-M5855102.RC,144-M5854102.RC,117-M5593102.RC,103-M5331102.RC	2	4
chr11	68864993	68866993	410-M5759102	1	1
chr11	68867737	68869737	64-M5323102	1	1
chr11	68889470	68891470	193-M5398102.RC,179-M5351102,239-M5469102.RC,247-M5472102.RC,218-M5474102.RC,242-M5446102.RC,62-M5629102,12-M5915102,201-M5382102,147-M5369102,112-M5365102,119-M5978102,144-M5854102,117-M5593102,112-M5365102	11	14
chr11	68898228	68900228	39-M5510102,24-M5634102.RC,44-M5509102,37-M5305102,47-M0196102,33-M5306102,23-M0199102.RC,31-M0189102,43-M0183102.RC,51-M0211102	9	11
chr11	68919400	68921400	172-M0609102.RC	1	1
chr11	68923548	68925548	144-M5854102,90-M5315102,89-M5314102,342-M5595102,198-M1860102,200-M5381102,194-M5384102,202-M5383102,199-M5380102,88-M5293102,64-M5323102.RC,88-M5293102.RC,74-M5302102,78-M5588102,81-M5998102,66-M5952102,80-M5590102.RC,81-M5998102.RC,75-M5292102.RC,80-M5590102,66-M5952102.RC,78-M5588102.RC,483-M1545102,482-M5496102	12	16
chr11	68933168	68935168	73-M5659102.RC,73-M5659102,79-M5589102,79-M5589102.RC,77-M5587102	1	2
chr11	68944033	68946033	193-M5398102,199-M5380102	2	2
chr11	68978642	68980642	103-M5331102.RC	1	1
chr11	69007354	69009354	103-M5331102.RC	1	1
chr11	69030310	69032310	490-M5660102.RC,484-M5664102.RC,484-M5664102	2	2
chr11	69055037	69057037	190-M5420102	1	1
chr11	69068324	69070324	484-M5664102.RC	1	1
chr11	69166668	69168668	73-M5659102	1	1
chr11	69196287	69198287	194-M5384102,203-M5416102,216-M5423102,199-M5380102,202-M5383102	5	4
chr11	69241360	69243360	211-M5426102,403-M5528102,446-M5795102.RC,427-M5682102.RC,441-M5676102.RC,445-M5673102.RC,426-M5681102.RC,448-M5797102.RC,400-M5525102.RC,447-M5796102	10	6
chr11	69244593	69246593	403-M5528102	1	1
chr11	69250948	69252948	30-M5931102.RC,34-M5309102,549-M5906102.RC	2	3
chr11	69263814	69265814	73-M5659102.RC,73-M5659102,79-M5589102.RC,77-M5587102,79-M5589102,77-M5587102.RC,112-M5365102,484-M5664102.RC,489-M5662102.RC	4	5
chr11	69267192	69269192	489-M5662102.RC,489-M5662102,490-M5660102.RC,484-M5664102,484-M5664102.RC,487-M5667102,490-M5660102,487-M5667102.RC,555-M5688102.RC,555-M5688102	5	4
chr11	69274328	69276328	195-M5422102,73-M5659102,73-M5659102.RC,79-M5589102	2	3
chr11	69277459	69279459	470-M5781102,468-M5779102,466-M5773102.RC,466-M5773102,469-M5780102,463-M5775102.RC,468-M5779102.RC,463-M5775102	5	3
chr11	69294514	69296514	428-M1435102.RC,66-M5952102.RC,66-M5952102	2	2
chr11	69299110	69301110	104-M5855102,117-M5593102,159-M5209102,154-M5853102,144-M5854102,127-M0428102	2	7
chr11	69311124	69313124	163-M5956102.RC,484-M5664102.RC,484-M5664102,490-M5660102,487-M5667102,487-M5667102.RC,489-M5662102.RC,489-M5662102,490-M5660102.RC,179-M5351102,146-M5960102.RC,117-M5593102.RC,147-M5369102.RC,112-M5365102.RC,119-M5978102.RC,120-M0422102.RC,109-M0405102.RC,50-M5671102.RC,57-M0178102.RC,57-M0178102,269-M5621102,132-M5959102.RC,253-M0810102,366-M5567102,550-M5907102.RC,66-M5952102.RC,66-M5952102,147-M5369102,117-M5593102,144-M5854102,229-M5467102.RC	19	22
chr11	69338536	69340536	73-M5659102,73-M5659102.RC,79-M5589102	1	2
chr11	69382034	69384034	400-M5525102,67-M5953102.RC,64-M5323102,70-M5324102.RC,64-M5323102.RC,66-M5952102,66-M5952102.RC,36-M5290102.RC,405-M5946102,443-M5678102.RC,383-M5648102.RC,391-M5646102.RC,213-M5385102.RC,194-M5384102.RC,190-M5420102.RC,192-M5421102.RC,212-M5475102.RC,199-M5380102.RC,205-M5418102.RC,203-M5416102.RC,202-M5383102.RC,217-M5424102.RC,216-M5423102.RC,198-M1860102.RC	20	19
chr11	69412862	69414862	73-M5659102.RC,73-M5659102,79-M5589102	1	2
chr11	69429454	69431454	212-M5475102.RC,401-M5526102	2	2
chr11	69468584	69470584	172-M0609102,489-M5662102.RC,481-M5495102,64-M5323102.RC,64-M5323102,66-M5952102,66-M5952102.RC,73-M5659102.RC,73-M5659102,28-M0212102,37-M5305102.RC,22-M5930102.RC,20-M5633102.RC,29-M5632102,36-M5290102.RC,34-M5309102,29-M5632102.RC,37-M5305102,33-M5306102,34-M5309102.RC,33-M5306102.RC,40-M5511102.RC,58-M0191102,39-M5510102.RC,20-M5633102,36-M5290102,28-M0212102.RC,51-M0211102,21-M0220102.RC,31-M0189102,43-M0183102.RC,140-M1951102	13	23
chr11	69472336	69474336	157-M5971102.RC,302-M5500102,130-M5966102.RC,112-M5365102,147-M5369102,216-M5423102.RC,217-M5424102.RC,195-M5422102.RC,199-M5380102.RC,212-M5475102.RC,190-M5420102.RC,197-M5374102.RC,194-M5384102.RC,202-M5383102.RC,196-M5373102.RC,487-M5667102.RC,489-M5662102	16	16
chr11	69489044	69491044	555-M5688102,172-M0609102.RC,109-M0405102,193-M5398102.RC,194-M5384102.RC,191-M5377102.RC,190-M5420102.RC,207-M5372102.RC,202-M5383102.RC,200-M5381102.RC,203-M5416102.RC,209-M5379102.RC,216-M5423102.RC,211-M5426102.RC,196-M5373102.RC,205-M5418102.RC,208-M5378102.RC,199-M5380102.RC,195-M5422102.RC,217-M5424102.RC,212-M5475102.RC,214-M5375102.RC,198-M1860102,198-M1860102.RC,194-M5384102,212-M5475102,217-M5424102,216-M5423102,200-M5381102,202-M5383102,190-M5420102,213-M5385102,199-M5380102,555-M5688102.RC,555-M5688102,104-M5855102,144-M5854102,154-M5853102,159-M5209102,117-M5593102,109-M0405102,109-M0405102.RC	24	25
chr11	69502318	69504318	480-M5494102,104-M5855102.RC,117-M5593102.RC,109-M0405102.RC	2	4
chr11	69508830	69510830	489-M5662102.RC,484-M5664102.RC,489-M5662102	2	2
chr11	69642450	69644450	448-M5797102,402-M5527102	2	2
chr11	69657494	69659494	489-M5662102	1	1
chr11	69702504	69704504	103-M5331102.RC	1	1
chr11	69706208	69708208	481-M5495102.RC,481-M5495102.RC	1	1
chr11	69780408	69782408	487-M5667102,484-M5664102.RC,489-M5662102.RC,490-M5660102.RC,489-M5662102,487-M5667102.RC,484-M5664102,490-M5660102	4	3
chr11	69788370	69790370	103-M5331102	1	1
chr11	69796219	69798219	103-M5331102,73-M5659102.RC,79-M5589102	2	3
chr11	69807506	69809506	73-M5659102.RC	1	1
chr11	69814824	69816824	401-M5526102,403-M5528102,172-M0609102,469-M5780102.RC,470-M5781102.RC,469-M5780102,470-M5781102,468-M5779102.RC,468-M5779102,228-M5466102.RC,232-M5462102.RC,218-M5474102.RC,242-M5446102.RC,239-M5469102.RC,247-M5472102.RC,405-M5946102.RC,417-M5938102,135-M5591102.RC	15	12
chr11	69869652	69871652	489-M5662102	1	1
chr11	69951630	69953630	484-M5664102,487-M5667102,489-M5662102.RC,489-M5662102,487-M5667102.RC,490-M5660102	4	3
chr11	70022600	70024600	103-M5331102	1	1
chr11	70036832	70038832	103-M5331102.RC	1	1
chr11	70048621	70050621	37-M5305102,22-M5930102.RC,39-M5510102,21-M0220102.RC,147-M5369102.RC,555-M5688102.RC,555-M5688102,555-M5688102,555-M5688102.RC,205-M5418102.RC,193-M5398102.RC,203-M5416102.RC,192-M5421102.RC,39-M5510102,555-M5688102.RC,28-M0212102.RC,28-M0212102,154-M5853102,117-M5593102	8	12
chr11	70106584	70108584	38-M5321102,47-M0196102,44-M5509102.RC,38-M5321102.RC,91-M0305102,51-M0211102,91-M0305102.RC	5	5
chr11	70115753	70117753	172-M0609102,172-M0609102.RC,481-M5495102.RC,198-M1860102,112-M5365102.RC,147-M5369102.RC,112-M5365102.RC,172-M0609102,135-M5591102,104-M5855102,154-M5853102,144-M5854102,117-M5593102,159-M5209102,109-M0405102,112-M5365102.RC,555-M5688102.RC,376-M1281102.RC,127-M0428102.RC,104-M5855102.RC,159-M5209102.RC,154-M5853102.RC,109-M0405102.RC,117-M5593102.RC,144-M5854102.RC,13-M5916102.RC,5-M5924102,10-M5913102.RC,481-M5495102.RC,481-M5495102,35-M5234102,172-M0609102.RC,172-M0609102.RC,172-M0609102,172-M0609102,172-M0609102.RC	9	20
chr11	70149188	70151188	403-M5528102	1	1
chr11	70224080	70226080	103-M5331102	1	1
chr11	70269466	70271466	37-M5305102	1	1
chr11	70312784	70314784	103-M5331102	1	1
chr11	70323006	70325006	464-M5776102.RC	1	1
chr11	70328865	70330865	480-M5494102	1	1
chr11	70416432	70418432	195-M5422102.RC,217-M5424102.RC,205-M5418102.RC,213-M5385102.RC	4	4
chr11	70419724	70421724	487-M5667102,489-M5662102,484-M5664102,199-M5380102,212-M5475102,217-M5424102,62-M5629102.RC,159-M5209102	8	8
chr11	70432262	70434262	210-M5425102.RC	1	1
chr11	70483644	70485644	202-M5383102,190-M5420102,217-M5424102,216-M5423102,213-M5385102,200-M5381102,199-M5380102,198-M1860102	8	5
chr11	70499806	70501806	104-M5855102.RC	1	1
chr11	70531674	70533674	490-M5660102.RC	1	1
chr11	70541342	70543342	489-M5662102	1	1
chr11	70544975	70546975	36-M5290102.RC,30-M5931102.RC	1	2
chr11	70600822	70602822	470-M5781102,470-M5781102.RC,469-M5780102,469-M5780102.RC,172-M0609102,103-M5331102.RC,200-M5381102.RC	5	4
chr11	70607130	70609130	104-M5855102.RC,159-M5209102.RC	1	3
chr11	70624121	70626121	468-M5779102.RC	1	1
chr11	70627832	70629832	487-M5667102.RC	1	1
chr11	70641892	70643892	103-M5331102.RC	1	1
chr11	70649762	70651762	22-M5930102,36-M5290102,36-M5290102.RC	1	2
chr11	70652110	70654110	402-M5527102	1	1
chr11	70660166	70662166	103-M5331102	1	1
chr11	70700200	70702200	484-M5664102,489-M5662102	2	2
chr11	70748866	70750866	193-M5398102.RC	1	1
chr11	70854267	70856267	555-M5688102.RC	1	1
chr11	70862972	70864972	172-M0609102,117-M5593102,144-M5854102	2	3
chr11	70890021	70892021	403-M5528102.RC	1	1
chr11	70951507	70953507	196-M5373102,213-M5385102,199-M5380102,202-M5383102,217-M5424102,65-M5317102.RC,83-M5319102,82-M5318102,98-M5316102,98-M5316102.RC,90-M5315102.RC,65-M5317102,89-M5314102,83-M5319102.RC,82-M5318102.RC,90-M5315102,198-M1860102,192-M5421102,213-M5385102	13	9
chr11	70978945	70980945	403-M5528102,401-M5526102,399-M5524102	3	1
chr11	71009518	71011518	135-M5591102,73-M5659102,73-M5659102.RC,77-M5587102.RC,79-M5589102.RC,79-M5589102	2	3
chr11	71016573	71018573	82-M5318102.RC,65-M5317102.RC,90-M5315102,83-M5319102,82-M5318102,83-M5319102.RC,89-M5314102,89-M5314102.RC,65-M5317102,98-M5316102,90-M5315102.RC,376-M1281102.RC	7	5
chr11	71049534	71051534	113-M5366102.RC,112-M5365102.RC	1	1
chr11	71116874	71118874	489-M5662102,487-M5667102.RC,484-M5664102,484-M5664102.RC,487-M5667102,489-M5662102.RC	3	2
chr11	71130666	71132666	103-M5331102.RC	1	1
chr11	71139436	71141436	79-M5589102,104-M5855102	2	2
chr11	71143724	71145724	395-M5786102.RC,89-M5314102,83-M5319102	3	3
chr11	71158622	71160622	147-M5369102.RC,154-M5853102.RC,112-M5365102.RC,64-M5323102.RC,74-M5302102,78-M5588102,78-M5588102.RC,80-M5590102,141-M5513102,143-M5515102.RC,109-M0405102.RC,112-M5365102,147-M5369102,117-M5593102,144-M5854102,154-M5853102,104-M5855102,154-M5853102,144-M5854102,91-M0305102,172-M0609102,481-M5495102.RC	6	16
chr11	71163149	71165149	172-M0609102,113-M5366102,147-M5369102,112-M5365102,104-M5855102,159-M5209102,144-M5854102,117-M5593102,154-M5853102,109-M0405102,555-M5688102,555-M5688102.RC,104-M5855102,154-M5853102,109-M0405102,159-M5209102,109-M0405102,112-M5365102,147-M5369102,104-M5855102,159-M5209102,144-M5854102,117-M5593102,154-M5853102,109-M0405102,214-M5375102,207-M5372102,215-M5376102,191-M5377102,198-M1860102,197-M5374102,209-M5379102,140-M1951102.RC,172-M0609102,487-M5667102.RC,489-M5662102.RC,198-M1860102,172-M0609102.RC	13	20
chr11	71214824	71216824	484-M5664102,489-M5662102.RC,487-M5667102.RC,489-M5662102,484-M5664102.RC,490-M5660102.RC	4	3
chr11	71236378	71238378	401-M5526102,399-M5524102,403-M5528102,401-M5526102,404-M5529102	4	1
chr11	71274208	71276208	211-M5426102.RC,483-M1545102,490-M5660102.RC	3	3
chr11	71290584	71292584	103-M5331102,103-M5331102.RC	1	1
chr11	71349424	71351424	103-M5331102	1	1
chr11	71497326	71499326	154-M5853102.RC,109-M0405102.RC,104-M5855102.RC,154-M5853102.RC,159-M5209102.RC,104-M5855102.RC,154-M5853102.RC,109-M0405102.RC,253-M0810102.RC,104-M5855102.RC,159-M5209102.RC,197-M5374102.RC,104-M5855102.RC,154-M5853102.RC,109-M0405102.RC,154-M5853102.RC,109-M0405102.RC,104-M5855102.RC,159-M5209102.RC,154-M5853102.RC,144-M5854102.RC,117-M5593102.RC,109-M0405102.RC,147-M5369102.RC,104-M5855102.RC,109-M0405102.RC,117-M5593102.RC,159-M5209102.RC,144-M5854102.RC,112-M5365102.RC,178-M5350102.RC,172-M0609102.RC	5	13
chr11	71510604	71512604	217-M5424102.RC,103-M5331102	2	2
chr11	71598611	71600611	399-M5524102,403-M5528102,401-M5526102	3	1
chr11	71625626	71627626	490-M5660102.RC,487-M5667102.RC,484-M5664102,489-M5662102.RC	4	3
chr11	71638742	71640742	104-M5855102.RC,186-M5362102,198-M1860102.RC,215-M5376102.RC,209-M5379102.RC,214-M5375102.RC,140-M1951102,215-M5376102.RC,196-M5373102.RC,214-M5375102.RC,195-M5422102.RC,190-M5420102.RC,213-M5385102.RC,211-M5426102.RC,205-M5418102.RC,197-M5374102.RC,217-M5424102.RC,212-M5475102.RC,200-M5381102.RC,208-M5378102.RC,207-M5372102.RC,199-M5380102.RC,210-M5425102.RC,216-M5423102.RC,202-M5383102.RC,209-M5379102.RC,194-M5384102.RC,191-M5377102.RC,198-M1860102.RC,91-M0305102.RC,104-M5855102.RC,144-M5854102.RC,117-M5593102.RC,109-M0405102.RC,159-M5209102.RC,154-M5853102.RC,112-M5365102.RC,127-M0428102,216-M5423102,213-M5385102,194-M5384102,202-M5383102,199-M5380102,190-M5420102,211-M5426102,217-M5424102,200-M5381102,112-M5365102,163-M5956102	28	28
chr11	71658150	71660150	549-M5906102.RC,401-M5526102,403-M5528102,404-M5529102,441-M5676102,448-M5797102,426-M5681102,445-M5673102,446-M5795102,450-M5799102,427-M5682102,75-M5292102,398-M5403102,446-M5795102.RC,427-M5682102.RC,448-M5797102.RC,402-M5527102.RC,400-M5525102.RC	15	9
chr11	71687982	71689982	103-M5331102	1	1
chr11	71691590	71693590	103-M5331102.RC	1	1
chr11	71715484	71717484	489-M5662102	1	1
chr11	71735330	71737330	103-M5331102	1	1
chr11	71747802	71749802	484-M5664102,487-M5667102.RC,489-M5662102	3	2
chr11	71751162	71753162	217-M5424102,212-M5475102,194-M5384102,232-M5462102.RC,228-M5466102.RC,242-M5446102.RC,247-M5472102.RC,218-M5474102.RC,239-M5469102.RC,117-M5593102.RC,115-M5491102,119-M5978102,487-M5667102,490-M5660102,489-M5662102.RC,490-M5660102.RC,484-M5664102.RC,489-M5662102,484-M5664102,487-M5667102.RC,483-M1545102,144-M5854102,117-M5593102,104-M5855102.RC	17	18
chr11	71782522	71784522	203-M5416102.RC	1	1
chr11	71790622	71792622	104-M5855102.RC,135-M5591102.RC,159-M5209102.RC,109-M0405102.RC,117-M5593102.RC,154-M5853102.RC,254-M5484102.RC,253-M0810102.RC,28-M0212102,28-M0212102.RC,104-M5855102.RC,154-M5853102.RC,109-M0405102.RC,144-M5854102.RC,159-M5209102.RC,117-M5593102.RC,147-M5369102.RC,112-M5365102.RC,395-M5786102,411-M5760102,430-M5766102,414-M5763102,210-M5425102,208-M5378102,299-M1049102.RC,268-M0994102.RC,200-M5381102.RC,202-M5383102.RC,194-M5384102.RC,217-M5424102.RC,199-M5380102.RC,205-M5418102.RC,190-M5420102.RC,216-M5423102.RC,195-M5422102.RC,213-M5385102.RC,212-M5475102.RC,198-M1860102.RC,104-M5855102.RC,159-M5209102.RC,144-M5854102.RC,109-M0405102.RC,154-M5853102.RC,117-M5593102.RC,179-M5351102,471-M1529102.RC,11-M5914102,9-M5912102,192-M5421102,161-M0433102.RC	28	33
chr11	71799934	71801934	73-M5659102.RC,73-M5659102	1	1
chr11	71813567	71815567	172-M0609102,216-M5423102.RC,217-M5424102.RC,200-M5381102.RC,195-M5422102.RC,193-M5398102.RC,212-M5475102.RC,199-M5380102.RC,203-M5416102.RC,205-M5418102.RC,190-M5420102.RC,198-M1860102.RC,30-M5931102.RC,41-M5943102.RC,41-M5943102,34-M5309102,30-M5931102,146-M5960102.RC,117-M5593102.RC,147-M5369102.RC,144-M5854102.RC,117-M5593102.RC,200-M5381102.RC,199-M5380102.RC,190-M5420102.RC,217-M5424102.RC,194-M5384102.RC,213-M5385102.RC,202-M5383102.RC,203-M5416102.RC,195-M5422102.RC,212-M5475102.RC,205-M5418102.RC,210-M5425102.RC,216-M5423102.RC,192-M5421102.RC,193-M5398102.RC,198-M1860102.RC,29-M5632102,28-M0212102,28-M0212102.RC,71-M1875102.RC,171-M0608102,24-M5634102.RC,19-M5614102.RC,34-M5309102.RC,22-M5930102,37-M5305102,30-M5931102.RC,29-M5632102.RC,24-M5634102,33-M5306102.RC,28-M0212102.RC,19-M5614102,34-M5309102,20-M5633102,20-M5633102.RC,41-M5943102,22-M5930102.RC,33-M5306102,41-M5943102.RC,36-M5290102,30-M5931102,37-M5305102.RC,28-M0212102,29-M5632102,31-M0189102,51-M0211102,21-M0220102.RC,116-M0413102,104-M5855102,109-M0405102,41-M5943102,22-M5930102.RC,30-M5931102.RC,41-M5943102.RC,64-M5323102.RC,88-M5293102,78-M5588102,436-M5405102,172-M0609102.RC	29	43
chr11	71817774	71819774	490-M5660102,484-M5664102,487-M5667102.RC,489-M5662102,487-M5667102,484-M5664102.RC	4	3
chr11	71822624	71824624	109-M0405102,408-M5936102.RC,416-M5937102.RC,416-M5937102,408-M5936102,380-M5868102,17-M1536102.RC,342-M5595102.RC,264-M5341102.RC,337-M5585102.RC,286-M5342102.RC,291-M5340102.RC,263-M5344102.RC,192-M5421102,217-M5424102,202-M5383102,199-M5380102,194-M5384102,205-M5418102,200-M5381102,213-M5385102,216-M5423102,211-M5426102,212-M5475102,203-M5416102,190-M5420102,193-M5398102,195-M5422102,140-M1951102,137-M5970102,150-M5980102.RC,207-M5372102,196-M5373102,198-M1860102,215-M5376102,214-M5375102,197-M5374102,191-M5377102,208-M5378102,209-M5379102,190-M5420102,217-M5424102,195-M5422102,202-M5383102,204-M5417102,205-M5418102,199-M5380102,213-M5385102,200-M5381102,194-M5384102,211-M5426102,212-M5475102,555-M5688102,555-M5688102.RC,147-M5369102.RC,191-M5377102,215-M5376102,197-M5374102,196-M5373102,192-M5421102,200-M5381102,212-M5475102,193-M5398102,213-M5385102,194-M5384102,195-M5422102,205-M5418102,199-M5380102,202-M5383102,217-M5424102,190-M5420102,203-M5416102,70-M5324102,67-M5953102,428-M1435102,150-M5980102.RC	41	36
chr11	71854238	71856238	103-M5331102.RC	1	1
chr11	71892792	71894792	103-M5331102.RC,103-M5331102.RC	1	1
chr11	71934083	71936083	104-M5855102,144-M5854102,159-M5209102,117-M5593102,154-M5853102,104-M5855102.RC,159-M5209102.RC,154-M5853102.RC,144-M5854102,172-M0609102,172-M0609102.RC	2	7
chr11	71938782	71940782	490-M5660102.RC,73-M5659102,73-M5659102.RC,79-M5589102	2	3
chr11	71948298	71950298	104-M5855102,103-M5331102.RC	2	2
chr11	71953189	71955189	191-M5377102.RC	1	1
chr11	72001038	72003038	103-M5331102	1	1
chr11	72017652	72019652	487-M5667102.RC	1	1
chr11	72024431	72026431	450-M5799102.RC	1	1
chr11	72073494	72075494	103-M5331102.RC	1	1
chr11	72102351	72104351	211-M5426102	1	1
chr11	72108277	72110277	10-M5913102,120-M0422102.RC,5-M5924102,365-M5566102.RC,147-M5369102.RC,112-M5365102.RC,151-M5981102.RC,120-M0422102,447-M5796102,449-M5798102,236-M5459102.RC	7	9
chr11	72121837	72123837	481-M5495102.RC,205-M5418102.RC,200-M5381102.RC,213-M5385102.RC,202-M5383102.RC,196-M5373102.RC,217-M5424102.RC,199-M5380102.RC	8	6
chr11	72124323	72126323	196-M5373102,103-M5331102.RC,490-M5660102.RC,484-M5664102.RC,489-M5662102.RC,487-M5667102.RC,489-M5662102,487-M5667102,484-M5664102,490-M5660102	6	5
chr11	72128308	72130308	115-M5491102,106-M5492102,48-M1880102,50-M5671102.RC,140-M1951102.RC,214-M5375102.RC	4	5
chr11	72132678	72134678	404-M5529102,402-M5527102,427-M5682102,215-M5376102.RC,214-M5375102.RC,208-M5378102.RC,191-M5377102.RC,199-M5380102.RC,196-M5373102.RC,207-M5372102.RC	10	8
chr11	72165040	72167040	103-M5331102	1	1
chr11	72193325	72195325	198-M1860102,79-M5589102	2	2
chr11	72263992	72265992	103-M5331102.RC	1	1
chr11	72281250	72283250	484-M5664102.RC,484-M5664102,489-M5662102.RC	2	2
chr11	72283580	72285580	103-M5331102.RC	1	1
chr11	72295914	72297914	103-M5331102	1	1
chr11	72300077	72302077	154-M5853102.RC,117-M5593102.RC,159-M5209102.RC,113-M5366102.RC,172-M0609102.RC,35-M5234102	3	8
chr11	72309353	72311353	103-M5331102,73-M5659102.RC	2	2
chr11	72312758	72314758	484-M5664102.RC,489-M5662102.RC	2	2
chr11	72336002	72338002	117-M5593102,144-M5854102,154-M5853102	1	3
chr11	72344746	72346746	487-M5667102,489-M5662102.RC	2	2
chr11	72353248	72355248	103-M5331102.RC	1	1
chr11	72377676	72379676	103-M5331102.RC	1	1
chr11	72387059	72389059	172-M0609102	1	1
chr11	72435525	72437525	103-M5331102,107-M5750102.RC	2	2
chr11	72446890	72448890	211-M5426102	1	1
chr11	72451666	72453666	194-M5384102.RC,202-M5383102.RC,203-M5416102.RC,200-M5381102.RC,199-M5380102.RC,427-M5682102.RC,445-M5673102.RC,172-M0609102.RC,172-M0609102.RC	8	6
chr11	72459160	72461160	400-M5525102,418-M5939102	2	2
chr11	72462780	72464780	199-M5380102,217-M5424102.RC,19-M5614102,41-M5943102.RC,36-M5290102.RC,91-M0305102.RC,104-M5855102.RC,144-M5854102.RC,159-M5209102.RC,154-M5853102.RC,117-M5593102.RC,109-M0405102.RC,147-M5369102.RC,112-M5365102.RC,117-M5593102.RC,154-M5853102.RC,154-M5853102.RC,135-M5591102.RC,117-M5593102.RC,144-M5854102.RC,154-M5853102.RC,109-M0405102.RC,212-M5475102.RC,202-M5383102.RC	8	17
chr11	72476441	72478441	236-M5459102	1	1
chr11	72481048	72483048	487-M5667102	1	1
chr11	72483538	72485538	79-M5589102	1	1
chr11	72487608	72489608	195-M5422102,190-M5420102,216-M5423102,200-M5381102,213-M5385102,193-M5398102,117-M5593102.RC,428-M1435102,407-M5410102,435-M5404102,438-M5407102,104-M5855102.RC,135-M5591102.RC,117-M5593102.RC,144-M5854102.RC,420-M5684102.RC,406-M5683102,420-M5684102,406-M5683102.RC,403-M5528102.RC,427-M5682102.RC,445-M5673102.RC,402-M5527102.RC,441-M5676102.RC,448-M5797102.RC,400-M5525102.RC,450-M5799102.RC,446-M5795102.RC,426-M5681102.RC	23	21
chr11	72492152	72494152	154-M5853102.RC,172-M0609102.RC,403-M5528102.RC,402-M5527102.RC	4	3
chr11	72497542	72499542	210-M5425102.RC,10-M5913102,316-M5618102.RC,269-M5621102.RC,202-M5383102.RC,194-M5384102.RC,200-M5381102.RC,199-M5380102.RC,216-M5423102.RC,198-M1860102.RC,109-M0405102.RC,172-M0609102,116-M0413102,126-M0420102,144-M5854102	14	12
chr11	72504415	72506415	103-M5331102.RC,39-M5510102.RC,44-M5509102.RC,47-M0196102,31-M0189102.RC,91-M0305102.RC,18-M5613102.RC,555-M5688102.RC,555-M5688102,242-M5446102.RC,247-M5472102.RC,218-M5474102.RC,239-M5469102.RC,58-M0191102.RC,555-M5688102,555-M5688102.RC,103-M5331102.RC,43-M0183102,28-M0212102,28-M0212102.RC,172-M0609102.RC,79-M5589102.RC,79-M5589102	17	18
chr11	72523782	72525782	135-M5591102.RC,172-M0609102.RC,154-M5853102.RC,172-M0609102,172-M0609102,103-M5331102.RC,104-M5855102.RC,159-M5209102.RC,109-M0405102.RC	3	8
chr11	72532345	72534345	555-M5688102,172-M0609102,481-M5495102.RC,104-M5855102.RC,109-M0405102.RC,104-M5855102.RC,117-M5593102.RC,103-M5331102.RC	5	7
chr11	72541684	72543684	103-M5331102	1	1
chr11	72559104	72561104	103-M5331102.RC	1	1
chr11	72634812	72636812	103-M5331102	1	1
chr11	72783136	72785136	193-M5398102,194-M5384102	2	2
chr11	72863289	72865289	403-M5528102	1	1
chr11	72868058	72870058	211-M5426102,112-M5365102.RC,1-M5920102	3	3
chr11	72902544	72904544	484-M5664102,490-M5660102,73-M5659102,79-M5589102	3	4
chr11	72905456	72907456	73-M5659102,73-M5659102.RC,79-M5589102,79-M5589102.RC,77-M5587102,77-M5587102.RC	1	2
chr11	72908868	72910868	73-M5659102,73-M5659102.RC,79-M5589102,77-M5587102.RC,79-M5589102.RC	1	2
chr11	72914058	72916058	490-M5660102.RC,489-M5662102,487-M5667102,484-M5664102,489-M5662102.RC,490-M5660102,484-M5664102.RC,487-M5667102.RC	4	3
chr11	72923490	72925490	490-M5660102.RC	1	1
chr11	72928384	72930384	172-M0609102,104-M5855102.RC,159-M5209102.RC,154-M5853102.RC,109-M0405102.RC,117-M5593102.RC,154-M5853102,555-M5688102.RC	3	8
chr11	72943981	72945981	401-M5526102	1	1
chr11	72947542	72949542	109-M0405102.RC,103-M5331102.RC,132-M5959102.RC,126-M0420102,66-M5952102.RC,66-M5952102,81-M5998102.RC,80-M5590102.RC,211-M5426102.RC,212-M5475102.RC,191-M5377102.RC,196-M5373102.RC,21-M0220102,39-M5510102.RC,33-M5306102,33-M5306102.RC,37-M5305102.RC,22-M5930102,28-M0212102,30-M5931102,39-M5510102,29-M5632102,37-M5305102,28-M0212102.RC,34-M5309102.RC,36-M5290102.RC,36-M5290102,31-M0189102,51-M0211102,21-M0220102.RC,435-M5404102.RC	14	24
chr11	72952583	72954583	215-M5376102,196-M5373102,198-M1860102,191-M5377102,197-M5374102,207-M5372102,214-M5375102,203-M5416102,205-M5418102,194-M5384102,211-M5426102,217-M5424102,200-M5381102,212-M5475102,202-M5383102,199-M5380102,213-M5385102,195-M5422102,190-M5420102,210-M5425102,211-M5426102	20	13
chr11	72970026	72972026	484-M5664102.RC,489-M5662102.RC	2	2
chr11	72999602	73001602	109-M0405102,135-M5591102.RC,179-M5351102,103-M5331102.RC,186-M5362102.RC	3	5
chr11	73005672	73007672	103-M5331102	1	1
chr11	73024784	73026784	115-M5491102,120-M0422102,104-M5855102,172-M0609102.RC,57-M0178102,57-M0178102.RC,104-M5855102.RC,109-M0405102.RC,159-M5209102.RC,117-M5593102.RC,144-M5854102.RC,154-M5853102.RC,154-M5853102.RC,117-M5593102.RC,119-M5978102.RC,115-M5491102	5	12
chr11	73041586	73043586	126-M0420102.RC,466-M5773102,463-M5775102.RC,463-M5775102,469-M5780102,468-M5779102.RC,470-M5781102.RC,470-M5781102,469-M5780102.RC,466-M5773102.RC,468-M5779102,471-M1529102,465-M1527102,10-M5913102,13-M5916102.RC,144-M5854102,117-M5593102,119-M5978102	11	9
chr11	73044987	73046987	73-M5659102.RC,73-M5659102,79-M5589102,79-M5589102.RC,212-M5475102.RC,217-M5424102.RC,150-M5980102.RC	4	5
chr11	73057259	73059259	70-M5324102.RC	1	1
chr11	73061410	73063410	103-M5331102	1	1
chr11	73070700	73072700	103-M5331102.RC	1	1
chr11	73086820	73088820	172-M0609102,172-M0609102.RC,159-M5209102,154-M5853102,147-M5369102,113-M5366102,112-M5365102,104-M5855102,117-M5593102,154-M5853102,159-M5209102,172-M0609102.RC,172-M0609102,172-M0609102,172-M0609102.RC,201-M5382102,199-M5380102.RC,198-M1860102.RC	5	9
chr11	73103331	73105331	445-M5673102,427-M5682102,103-M5331102.RC	3	3
chr11	73188978	73190978	103-M5331102	1	1
chr11	73204304	73206304	73-M5659102,73-M5659102.RC,79-M5589102	1	2
chr11	73220754	73222754	198-M1860102	1	1
chr11	73265216	73267216	401-M5526102.RC,404-M5529102.RC,403-M5528102.RC	3	1
chr11	73284250	73286250	487-M5667102,484-M5664102,489-M5662102,489-M5662102.RC,487-M5667102.RC,490-M5660102.RC,484-M5664102.RC	4	3
chr11	73308330	73310330	172-M0609102.RC,172-M0609102.RC,126-M0420102,39-M5510102.RC,172-M0609102,487-M5667102.RC,144-M5854102.RC,109-M0405102.RC,117-M5593102.RC,119-M5978102.RC,147-M5369102.RC,112-M5365102.RC,130-M5966102.RC,216-M5423102.RC,194-M5384102.RC,202-M5383102.RC,199-M5380102.RC,200-M5381102.RC,198-M1860102.RC	13	14
chr11	73339160	73341160	402-M5527102	1	1
chr11	73358266	73360266	70-M5324102.RC,154-M5853102,159-M5209102,109-M0405102,12-M5915102,49-M5670102,2-M5921102.RC,555-M5688102.RC,555-M5688102,104-M5855102,154-M5853102,231-M0736102.RC,224-M5454102.RC,226-M0717102.RC	8	14
chr11	73371162	73373162	103-M5331102.RC	1	1
chr11	73381040	73383040	401-M5526102.RC	1	1
chr11	73471214	73473214	172-M0609102,172-M0609102,172-M0609102,147-M5369102.RC,112-M5365102.RC,28-M0212102.RC,28-M0212102,172-M0609102,555-M5688102.RC,102-M5954102.RC,116-M0413102.RC,104-M5855102,154-M5853102,159-M5209102,80-M5590102.RC,66-M5952102,81-M5998102.RC,78-M5588102.RC,376-M1281102,483-M1545102,482-M5496102.RC,482-M5496102,479-M5493102,481-M5495102,481-M5495102.RC,84-M1857102,87-M5910102.RC,68-M5337102,85-M5663102.RC,28-M0212102,28-M0212102.RC,179-M5351102,178-M5350102,187-M5360102.RC,112-M5365102,147-M5369102,104-M5855102,159-M5209102,154-M5853102	12	22
chr11	73489648	73491648	74-M5302102.RC,88-M5293102,64-M5323102,80-M5590102.RC,78-M5588102,78-M5588102.RC,269-M5621102,104-M5855102,117-M5593102,154-M5853102,109-M0405102,132-M5959102,204-M5417102.RC,215-M5376102.RC,197-M5374102.RC,196-M5373102.RC,207-M5372102.RC,217-M5424102.RC,214-M5375102.RC,199-M5380102.RC,212-M5475102.RC,195-M5422102.RC,211-M5426102.RC,191-M5377102.RC,209-M5379102.RC,202-M5383102.RC,200-M5381102.RC,190-M5420102.RC,194-M5384102.RC,208-M5378102.RC,213-M5385102.RC,205-M5418102.RC,198-M1860102.RC,433-M5769102,280-M0890102,104-M5855102.RC,73-M5659102,73-M5659102.RC,77-M5587102.RC,79-M5589102.RC,79-M5589102,77-M5587102,62-M5629102.RC,62-M5629102,361-M5733102	30	31
chr11	73494562	73496562	75-M5292102.RC,171-M0608102.RC	2	2
chr11	73498065	73500065	202-M5383102.RC,200-M5381102.RC,194-M5384102.RC,199-M5380102.RC,216-M5423102.RC,213-M5385102.RC,217-M5424102.RC,198-M1860102.RC,216-M5423102,200-M5381102,190-M5420102,194-M5384102,202-M5383102,141-M5513102,217-M5424102.RC,197-M5374102.RC,212-M5475102.RC,195-M5422102.RC,104-M5855102.RC,135-M5591102.RC,154-M5853102.RC,117-M5593102.RC,159-M5209102.RC,144-M5854102.RC	14	17
chr11	73579013	73581013	403-M5528102,402-M5527102,91-M0305102,31-M0189102.RC	4	4
chr11	73586950	73588950	207-M5372102,196-M5373102,215-M5376102,209-M5379102,9-M5912102.RC,11-M5914102,178-M5350102.RC,179-M5351102,11-M5914102,9-M5912102,9-M5912102.RC,401-M5526102,403-M5528102,400-M5525102,140-M1951102,555-M5688102,555-M5688102.RC,555-M5688102,555-M5688102.RC,197-M5374102,104-M5855102,35-M5234102,215-M5376102.RC,200-M5381102.RC,197-M5374102.RC,196-M5373102.RC,190-M5420102.RC,205-M5418102.RC,209-M5379102.RC,211-M5426102.RC,191-M5377102.RC,217-M5424102.RC,214-M5375102.RC,193-M5398102.RC,212-M5475102.RC,199-M5380102.RC,207-M5372102.RC,194-M5384102.RC,203-M5416102.RC,216-M5423102.RC,202-M5383102.RC,208-M5378102.RC,213-M5385102.RC,195-M5422102.RC,104-M5855102,154-M5853102,163-M5956102,102-M5954102,162-M5955102,483-M1545102,479-M5493102,198-M1860102,253-M0810102.RC	35	30
chr11	73609270	73611270	489-M5662102.RC	1	1
chr11	73624573	73626573	402-M5527102	1	1
chr11	73641554	73643554	103-M5331102.RC	1	1
chr11	73661842	73663842	130-M5966102.RC,64-M5323102.RC,80-M5590102.RC,78-M5588102.RC	2	5
chr11	73666438	73668438	73-M5659102.RC,73-M5659102,77-M5587102,77-M5587102.RC,79-M5589102,79-M5589102.RC,79-M5589102.RC	1	2
chr11	73675270	73677270	103-M5331102,555-M5688102.RC,104-M5855102	3	3
chr11	73693362	73695362	104-M5855102,117-M5593102,154-M5853102,159-M5209102,210-M5425102.RC,483-M1545102,320-M5583102,211-M5426102.RC,208-M5378102.RC,196-M5373102.RC,209-M5379102.RC,207-M5372102.RC,191-M5377102.RC,46-M5116102.RC,172-M0609102.RC,127-M0428102,428-M1435102,112-M5365102.RC,33-M5306102,37-M5305102.RC,39-M5510102,58-M0191102,37-M5305102,44-M5509102.RC,33-M5306102.RC,28-M0212102.RC,28-M0212102,39-M5510102.RC,36-M5290102,30-M5931102.RC,36-M5290102.RC,22-M5930102.RC,34-M5309102.RC,21-M0220102.RC,31-M0189102,51-M0211102,264-M5341102,43-M0183102,24-M5634102,19-M5614102,51-M0211102.RC	24	34
chr11	73699402	73701402	103-M5331102	1	1
chr11	73719390	73721390	404-M5529102.RC	1	1
chr11	73728723	73730723	446-M5795102,450-M5799102,211-M5426102	3	3
chr11	73795265	73797265	403-M5528102	1	1
chr11	73800934	73802934	103-M5331102.RC	1	1
chr11	73848814	73850814	73-M5659102.RC,73-M5659102,77-M5587102,79-M5589102,77-M5587102.RC,79-M5589102.RC	1	2
chr11	73851650	73853650	104-M5855102.RC,135-M5591102.RC,144-M5854102.RC	1	3
chr11	73857408	73859408	79-M5589102	1	1
chr11	73881236	73883236	164-M5957102.RC,163-M5956102.RC,172-M0609102,178-M5350102,179-M5351102,452-M5753102,387-M1359102.RC,555-M5688102,555-M5688102.RC,194-M5384102.RC,213-M5385102.RC,216-M5423102.RC,193-M5398102.RC,202-M5383102.RC,195-M5422102.RC,212-M5475102.RC,203-M5416102.RC,217-M5424102.RC,200-M5381102.RC,199-M5380102.RC,190-M5420102.RC,198-M1860102.RC,201-M5382102,195-M5422102.RC,200-M5381102.RC,193-M5398102.RC,203-M5416102.RC,196-M5373102.RC,197-M5374102.RC,216-M5423102.RC,217-M5424102.RC,201-M5382102.RC,190-M5420102.RC,202-M5383102.RC,205-M5418102.RC,192-M5421102.RC,194-M5384102.RC,212-M5475102.RC,213-M5385102.RC,191-M5377102.RC,211-M5426102.RC,199-M5380102.RC,198-M1860102.RC,112-M5365102,147-M5369102,146-M5960102,172-M0609102.RC,35-M5234102.RC	30	25
chr11	73966578	73968578	103-M5331102,405-M5946102,487-M5667102.RC,489-M5662102.RC,489-M5662102,484-M5664102,487-M5667102,484-M5664102.RC,490-M5660102.RC	6	5
chr11	73993328	73995328	466-M5773102.RC	1	1
chr11	74031720	74033720	103-M5331102.RC	1	1
chr11	74094878	74096878	404-M5529102	1	1
chr11	74159486	74161486	489-M5662102,490-M5660102,487-M5667102.RC,490-M5660102.RC,484-M5664102.RC,487-M5667102,489-M5662102.RC	4	3
chr11	74163630	74165630	103-M5331102	1	1
chr11	74172271	74174271	89-M5314102,98-M5316102,82-M5318102,90-M5315102,104-M5855102.RC	5	4
chr11	74175694	74177694	147-M5369102.RC,112-M5365102.RC,211-M5426102.RC	2	3
chr11	74203488	74205488	104-M5855102.RC,103-M5331102.RC,104-M5855102.RC,109-M0405102.RC,144-M5854102.RC,154-M5853102.RC,117-M5593102.RC,159-M5209102.RC,172-M0609102,492-M5808102,109-M0405102,147-M5369102,113-M5366102,555-M5688102,555-M5688102.RC,480-M5494102,555-M5688102.RC,555-M5688102,555-M5688102.RC,555-M5688102,172-M0609102,172-M0609102,141-M5513102.RC,104-M5855102.RC,109-M0405102.RC,135-M5591102,104-M5855102,159-M5209102,154-M5853102,117-M5593102	7	16
chr11	74214819	74216819	103-M5331102.RC,216-M5423102,190-M5420102,200-M5381102,213-M5385102,73-M5659102,73-M5659102.RC,79-M5589102,77-M5587102.RC,79-M5589102.RC	6	7
chr11	74270039	74272039	399-M5524102,481-M5495102,481-M5495102.RC,482-M5496102.RC,481-M5495102.RC,73-M5659102,79-M5589102	4	4
chr11	74303116	74305116	469-M5780102,470-M5781102,463-M5775102,468-M5779102,172-M0609102,172-M0609102.RC,172-M0609102.RC,221-M5440102.RC	6	4
chr11	74372999	74374999	403-M5528102.RC,401-M5526102.RC,399-M5524102.RC	3	1
chr11	74383098	74385098	490-M5660102.RC,489-M5662102.RC,484-M5664102,484-M5664102.RC,487-M5667102.RC	4	3
chr11	74404358	74406358	218-M5474102.RC,239-M5469102.RC,242-M5446102.RC,247-M5472102.RC,151-M5981102.RC	5	5
chr11	74444100	74446100	9-M5912102,399-M5524102,330-M1944102,131-M5967102.RC,305-M5521102,285-M5523102,284-M5522102.RC	5	6
chr11	74450000	74452000	103-M5331102.RC	1	1
chr11	74459305	74461305	159-M5209102.RC,109-M0405102.RC,163-M5956102,172-M0609102,172-M0609102.RC,172-M0609102.RC,172-M0609102,172-M0609102,172-M0609102,147-M5369102,401-M5526102,403-M5528102,404-M5529102,35-M5234102,483-M1545102,483-M1545102.RC,482-M5496102.RC,159-M5209102,154-M5853102	8	12
chr11	74559986	74561986	104-M5855102.RC,117-M5593102.RC,159-M5209102.RC,154-M5853102.RC,147-M5369102.RC,112-M5365102.RC,35-M5234102,427-M5682102.RC,441-M5676102.RC,446-M5795102.RC,448-M5797102.RC,445-M5673102.RC,111-M5972102	8	14
chr11	74580654	74582654	471-M1529102,103-M5331102.RC	2	2
chr11	74587398	74589398	103-M5331102.RC	1	1
chr11	74639976	74641976	103-M5331102	1	1
chr11	74659218	74661218	483-M1545102.RC,13-M5916102.RC,157-M5971102.RC,172-M0609102,67-M5953102.RC,70-M5324102.RC,140-M1951102.RC,132-M5959102,163-M5956102,102-M5954102,172-M0609102.RC,203-M5416102,200-M5381102	10	13
chr11	74692175	74694175	399-M5524102,403-M5528102	2	1
chr11	74698924	74700924	112-M5365102,159-M5209102,190-M5420102.RC,213-M5385102.RC,212-M5475102.RC,216-M5423102.RC,194-M5384102.RC,203-M5416102.RC,205-M5418102.RC,217-M5424102.RC,198-M1860102.RC	10	11
chr11	74723177	74725177	400-M5525102.RC,403-M5528102.RC	2	1
chr11	74726166	74728166	489-M5662102.RC,490-M5660102,484-M5664102.RC,487-M5667102.RC,487-M5667102	4	3
chr11	74733075	74735075	435-M5404102.RC,103-M5331102	2	2
chr11	74742208	74744208	103-M5331102.RC	1	1
chr11	74746144	74748144	490-M5660102,487-M5667102,489-M5662102,489-M5662102.RC,487-M5667102.RC,484-M5664102.RC,490-M5660102.RC,484-M5664102	4	3
chr11	74850766	74852766	103-M5331102	1	1
chr11	74853378	74855378	18-M5613102,104-M5855102.RC,159-M5209102.RC,109-M0405102.RC,211-M5426102,73-M5659102,73-M5659102.RC,79-M5589102,79-M5589102.RC,77-M5587102.RC,77-M5587102,172-M0609102.RC	5	9
chr11	74861944	74863944	487-M5667102,489-M5662102.RC,490-M5660102.RC,484-M5664102,484-M5664102.RC,489-M5662102,490-M5660102,487-M5667102.RC,484-M5664102.RC	4	3
chr11	74866199	74868199	48-M1880102,104-M5855102,297-M5553102,427-M5682102.RC,464-M5776102,465-M1527102,399-M5524102.RC,12-M5915102,1-M5920102.RC,4-M5923102.RC,1-M5920102,250-M5477102,249-M5476102,251-M5479102,252-M5478102	9	12
chr11	74869814	74871814	400-M5525102,403-M5528102,401-M5526102,399-M5524102,404-M5529102,402-M5527102	6	1
chr11	74874784	74876784	172-M0609102.RC,172-M0609102,403-M5528102.RC,117-M5593102.RC	3	3
chr11	74878896	74880896	126-M0420102.RC,49-M5670102.RC,403-M5528102,194-M5384102.RC,200-M5381102.RC,199-M5380102.RC,202-M5383102.RC,198-M1860102.RC,441-M5676102,109-M0405102.RC,154-M5853102.RC,17-M1536102.RC,465-M1527102.RC,470-M5781102,468-M5779102,464-M5776102.RC,469-M5780102.RC,470-M5781102.RC,469-M5780102,468-M5779102.RC,463-M5775102.RC,471-M1529102.RC,97-M5612102.RC,387-M1359102.RC	20	15
chr11	74914701	74916701	400-M5525102.RC,77-M5587102,483-M1545102.RC,446-M5795102.RC,445-M5673102.RC,450-M5799102.RC,426-M5681102.RC,448-M5797102.RC,427-M5682102.RC,46-M5116102,179-M5351102,178-M5350102,178-M5350102.RC,103-M5331102.RC	12	10
chr11	74927726	74929726	489-M5662102.RC	1	1
chr11	74943846	74945846	549-M5906102.RC	1	1
chr11	74951793	74953793	172-M0609102.RC,172-M0609102,103-M5331102.RC,555-M5688102.RC,172-M0609102.RC	3	3
chr11	74958770	74960770	398-M5403102.RC,103-M5331102.RC,103-M5331102.RC	2	2
chr11	74971336	74973336	484-M5664102.RC,487-M5667102.RC,490-M5660102.RC,489-M5662102.RC	4	3
chr11	74976302	74978302	400-M5525102.RC,403-M5528102.RC,140-M1951102.RC,88-M5293102.RC,88-M5293102,64-M5323102.RC,66-M5952102.RC,78-M5588102,66-M5952102	4	8
chr11	74990720	74992720	103-M5331102,403-M5528102	2	2
chr11	75033780	75035780	104-M5855102	1	1
chr11	75038876	75040876	487-M5667102.RC,487-M5667102,490-M5660102.RC,484-M5664102.RC,489-M5662102,489-M5662102.RC,484-M5664102,490-M5660102,103-M5331102.RC,235-M0718102	6	6
chr11	75057870	75059870	484-M5664102.RC,490-M5660102.RC,484-M5664102,489-M5662102,490-M5660102,487-M5667102.RC,489-M5662102.RC,487-M5667102	4	3
chr11	75062053	75064053	172-M0609102,142-M5514102.RC,142-M5514102,172-M0609102,172-M0609102,147-M5369102.RC,113-M5366102.RC,109-M0405102,172-M0609102.RC,480-M5494102,144-M5854102.RC,117-M5593102.RC,154-M5853102.RC,210-M5425102	5	10
chr11	75090892	75092892	41-M5943102,41-M5943102.RC,30-M5931102.RC,36-M5290102.RC,30-M5931102,22-M5930102.RC	1	4
chr11	75095350	75097350	103-M5331102.RC,212-M5475102,211-M5426102	3	3
chr11	75098726	75100726	487-M5667102,489-M5662102,484-M5664102.RC,490-M5660102.RC,489-M5662102.RC,487-M5667102.RC,490-M5660102,484-M5664102,484-M5664102,490-M5660102,490-M5660102.RC,487-M5667102.RC,484-M5664102.RC,487-M5667102,489-M5662102,489-M5662102.RC,103-M5331102	5	4
chr11	75109520	75111520	481-M5495102,481-M5495102.RC,219-M1864102.RC,483-M1545102,376-M1281102,376-M1281102.RC,483-M1545102.RC,482-M5496102.RC,482-M5496102,404-M5529102,217-M5424102.RC,212-M5475102.RC,200-M5381102.RC,216-M5423102.RC,194-M5384102.RC,211-M5426102.RC,199-M5380102.RC,202-M5383102.RC,172-M0609102.RC	13	12
chr11	75118108	75120108	103-M5331102	1	1
chr11	75132570	75134570	230-M1862102,450-M5799102.RC,427-M5682102.RC,445-M5673102.RC,446-M5795102.RC,448-M5797102.RC	6	5
chr11	75138664	75140664	172-M0609102,172-M0609102	1	1
chr11	75151431	75153431	35-M5234102	1	1
chr11	75176178	75178178	552-M5905102.RC	1	1
chr11	75185652	75187652	209-M5379102	1	1
chr11	75206582	75208582	103-M5331102,487-M5667102.RC	2	2
chr11	75209112	75211112	73-M5659102.RC,73-M5659102,79-M5589102	1	2
chr11	75242529	75244529	109-M0405102.RC	1	1
chr11	75257780	75259780	103-M5331102	1	1
chr11	75263980	75265980	236-M5459102.RC,484-M5664102.RC,487-M5667102.RC,484-M5664102,489-M5662102.RC,487-M5667102,489-M5662102,490-M5660102.RC	5	4
chr11	75272484	75274484	172-M0609102,202-M5383102,197-M5374102.RC,205-M5418102.RC,211-M5426102.RC,202-M5383102.RC,200-M5381102.RC,193-M5398102.RC,203-M5416102.RC,190-M5420102.RC,195-M5422102.RC,199-M5380102.RC,213-M5385102.RC,217-M5424102.RC,216-M5423102.RC,194-M5384102.RC,212-M5475102.RC,172-M0609102.RC,200-M5381102.RC,199-M5380102.RC,212-M5475102.RC,213-M5385102.RC,195-M5422102.RC,194-M5384102.RC,193-M5398102.RC,202-M5383102.RC,190-M5420102.RC,216-M5423102.RC,217-M5424102.RC,205-M5418102.RC,198-M1860102.RC	17	13
chr11	75275607	75277607	73-M5659102,79-M5589102,73-M5659102,73-M5659102.RC,77-M5587102,77-M5587102.RC,79-M5589102.RC,79-M5589102,104-M5855102,144-M5854102,154-M5853102,159-M5209102,117-M5593102	2	8
chr11	75287424	75289424	103-M5331102.RC	1	1
chr11	75298394	75300394	104-M5855102,117-M5593102,109-M0405102	1	3
chr11	75307878	75309878	103-M5331102	1	1
chr11	75337114	75339114	484-M5664102,484-M5664102.RC,487-M5667102.RC	2	1
chr11	75416492	75418492	103-M5331102	1	1
chr11	75429862	75431862	127-M0428102.RC,196-M5373102,198-M1860102,191-M5377102,202-M5383102,217-M5424102,194-M5384102,199-M5380102,200-M5381102,212-M5475102	10	7
chr11	75432900	75434900	210-M5425102.RC,103-M5331102,154-M5853102	3	3
chr11	75445166	75447166	79-M5589102.RC	1	1
chr11	75473114	75475114	117-M5593102.RC,154-M5853102.RC,144-M5854102.RC,403-M5528102.RC,402-M5527102.RC	3	4
chr11	75478886	75480886	144-M5854102.RC,117-M5593102.RC,28-M0212102,37-M5305102,33-M5306102.RC,19-M5614102,37-M5305102.RC,34-M5309102,34-M5309102.RC,43-M0183102,24-M5634102.RC,28-M0212102.RC,33-M5306102,44-M5509102.RC,43-M0183102.RC,172-M0609102,172-M0609102,172-M0609102.RC	7	10
chr11	75494114	75496114	117-M5593102	1	1
chr11	75496602	75498602	305-M5521102.RC,284-M5522102.RC	1	2
chr11	75502894	75504894	487-M5667102,489-M5662102,484-M5664102,489-M5662102.RC,236-M5459102	4	3
chr11	75506092	75508092	489-M5662102.RC	1	1
chr11	75513466	75515466	103-M5331102	1	1
chr11	75578013	75580013	484-M5664102.RC,103-M5331102.RC	2	2
chr11	75607068	75609068	103-M5331102	1	1
chr11	75740485	75742485	480-M5494102	1	1
chr11	75762202	75764202	403-M5528102,400-M5525102	2	1
chr11	75859372	75861372	198-M1860102,203-M5416102,202-M5383102,216-M5423102,212-M5475102,205-M5418102,190-M5420102,217-M5424102,73-M5659102,77-M5587102,79-M5589102,77-M5587102.RC,79-M5589102.RC,104-M5855102	10	9
chr11	75862882	75864882	35-M5234102,103-M5331102.RC,211-M5426102	3	4
chr11	75887416	75889416	402-M5527102	1	1
chr11	75918403	75920403	103-M5331102,103-M5331102	1	1
chr11	75958506	75960506	103-M5331102	1	1
chr11	75980708	75982708	489-M5662102.RC,484-M5664102.RC	2	2
chr11	76002982	76004982	484-M5664102	1	1
chr11	76028869	76030869	104-M5855102.RC,103-M5331102.RC	2	2
chr11	76039272	76041272	549-M5906102	1	1
chr11	76091280	76093280	112-M5365102,147-M5369102,117-M5593102,154-M5853102,172-M0609102,172-M0609102,172-M0609102,130-M5966102.RC,147-M5369102.RC,112-M5365102.RC,144-M5854102.RC,165-M5320102.RC,555-M5688102,555-M5688102.RC,28-M0212102,58-M0191102,28-M0212102.RC,147-M5369102,112-M5365102,302-M5500102,555-M5688102,555-M5688102.RC,172-M0609102.RC	8	12
chr11	76096158	76098158	404-M5529102,402-M5527102,104-M5855102.RC,117-M5593102.RC,159-M5209102.RC,154-M5853102.RC,403-M5528102.RC	4	6
chr11	76155164	76157164	387-M1359102,62-M5629102,62-M5629102.RC,64-M5323102.RC,28-M0212102.RC,28-M0212102,48-M1880102,555-M5688102.RC,555-M5688102,104-M5855102,154-M5853102,117-M5593102	7	11
chr11	76234298	76236298	435-M5404102,431-M5767102,150-M5980102.RC	3	3
chr11	76315990	76317990	450-M5799102.RC	1	1
chr11	76391029	76393029	172-M0609102.RC,103-M5331102.RC,172-M0609102.RC	2	2
chr11	76394808	76396808	159-M5209102	1	1
chr11	76416552	76418552	490-M5660102.RC,484-M5664102.RC,484-M5664102	2	2
chr11	76444108	76446108	103-M5331102	1	1
chr11	76456136	76458136	154-M5853102	1	1
chr11	76487578	76489578	489-M5662102.RC	1	1
chr11	76509504	76511504	172-M0609102,489-M5662102.RC,484-M5664102.RC,487-M5667102.RC,487-M5667102,489-M5662102,490-M5660102.RC,103-M5331102.RC,172-M0609102.RC,159-M5209102.RC,400-M5525102,179-M5351102,90-M5315102	10	10
chr11	76517634	76519634	103-M5331102	1	1
chr11	76548968	76550968	395-M5786102.RC	1	1
chr11	76570926	76572926	112-M5365102.RC,109-M0405102.RC,104-M5855102,154-M5853102,159-M5209102,144-M5854102,117-M5593102,109-M0405102,172-M0609102,172-M0609102.RC,104-M5855102,117-M5593102,154-M5853102,144-M5854102,159-M5209102,109-M0405102,104-M5855102.RC,154-M5853102.RC,144-M5854102.RC,109-M0405102.RC,117-M5593102.RC,159-M5209102.RC,147-M5369102,172-M0609102.RC,172-M0609102.RC,172-M0609102.RC,172-M0609102.RC,172-M0609102.RC	2	10
chr11	76599643	76601643	427-M5682102,402-M5527102	2	2
chr11	76673196	76675196	191-M5377102	1	1
chr11	76725906	76727906	73-M5659102,73-M5659102.RC,77-M5587102,77-M5587102.RC,79-M5589102,79-M5589102.RC,159-M5209102	2	4
chr11	76730332	76732332	484-M5664102.RC,489-M5662102,487-M5667102.RC,489-M5662102.RC,490-M5660102.RC	4	3
chr11	76746212	76748212	484-M5664102,489-M5662102.RC,484-M5664102.RC,487-M5667102,490-M5660102,197-M5374102	5	4
chr11	76757850	76759850	199-M5380102.RC,194-M5384102.RC,196-M5373102,202-M5383102,217-M5424102,199-M5380102,200-M5381102,213-M5385102,190-M5420102,212-M5475102,194-M5384102,205-M5418102,195-M5422102.RC,193-M5398102.RC,199-M5380102.RC,213-M5385102.RC,217-M5424102.RC,203-M5416102.RC,202-M5383102.RC,205-M5418102.RC,212-M5475102.RC,194-M5384102.RC,216-M5423102.RC,200-M5381102.RC,196-M5373102.RC,198-M1860102.RC,103-M5331102	16	12
chr11	76771696	76773696	211-M5426102	1	1
chr11	76777054	76779054	140-M1951102.RC,555-M5688102.RC,555-M5688102,104-M5855102.RC,159-M5209102,154-M5853102,109-M0405102,159-M5209102,172-M0609102,154-M5853102	4	8
chr11	76784416	76786416	159-M5209102.RC	1	1
chr11	76806178	76808178	191-M5377102,117-M5593102.RC	2	2
chr11	76818236	76820236	489-M5662102,490-M5660102,487-M5667102,484-M5664102.RC,484-M5664102	4	3
chr11	76841242	76843242	489-M5662102.RC,109-M0405102,402-M5527102,427-M5682102,490-M5660102,489-M5662102,484-M5664102,104-M5855102,117-M5593102,555-M5688102.RC	7	9
chr11	76855066	76857066	403-M5528102,403-M5528102,400-M5525102,401-M5526102	3	1
chr11	76867036	76869036	21-M0220102	1	1
chr11	76882164	76884164	104-M5855102.RC,109-M0405102.RC,154-M5853102.RC,159-M5209102.RC,402-M5527102,427-M5682102	3	7
chr11	76898584	76900584	103-M5331102.RC,30-M5931102	2	2
chr11	76902199	76904199	172-M0609102.RC,103-M5331102.RC,103-M5331102	2	2
chr11	76908786	76910786	193-M5398102,33-M5306102.RC,37-M5305102.RC,33-M5306102,20-M5633102,29-M5632102,37-M5305102,21-M0220102.RC,31-M0189102,103-M5331102.RC	4	9
chr11	76953513	76955513	400-M5525102.RC,403-M5528102.RC	2	1
chr11	76963192	76965192	191-M5377102,196-M5373102,209-M5379102	3	3
chr11	77009776	77011776	489-M5662102.RC,484-M5664102,487-M5667102,193-M5398102,190-M5420102,194-M5384102,199-M5380102,203-M5416102,212-M5475102,205-M5418102,200-M5381102,195-M5422102,217-M5424102,428-M1435102.RC	14	11
chr11	77117874	77119874	490-M5660102,484-M5664102,487-M5667102,400-M5525102.RC	4	3
chr11	77169606	77171606	404-M5529102,402-M5527102,427-M5682102,448-M5797102	4	3
chr11	77217042	77219042	489-M5662102.RC,484-M5664102,490-M5660102.RC,487-M5667102,489-M5662102,487-M5667102.RC,484-M5664102.RC,490-M5660102	4	3
chr11	77225637	77227637	400-M5525102,403-M5528102,401-M5526102,404-M5529102,402-M5527102	5	1
chr11	77258504	77260504	103-M5331102.RC	1	1
chr11	77299984	77301984	159-M5209102.RC,555-M5688102.RC,555-M5688102,147-M5369102.RC,112-M5365102.RC,172-M0609102,104-M5855102,401-M5526102,399-M5524102,403-M5528102,400-M5525102,404-M5529102,172-M0609102,35-M5234102,191-M5377102,196-M5373102,207-M5372102,208-M5378102	13	14
chr11	77304003	77306003	236-M5459102	1	1
chr11	77329740	77331740	410-M5759102,103-M5331102.RC	2	2
chr11	77341228	77343228	77-M5587102.RC,403-M5528102,399-M5524102,401-M5526102,404-M5529102,402-M5527102,30-M5931102.RC,22-M5930102.RC,41-M5943102.RC	7	5
chr11	77347845	77349845	172-M0609102.RC,191-M5377102,196-M5373102,198-M1860102,79-M5589102.RC,403-M5528102	6	6
chr11	77380400	77382400	73-M5659102,79-M5589102.RC	1	2
chr11	77397330	77399330	489-M5662102	1	1
chr11	77403542	77405542	104-M5855102	1	1
chr11	77415756	77417756	73-M5659102.RC,73-M5659102,79-M5589102,77-M5587102.RC,77-M5587102,41-M5943102.RC,30-M5931102,22-M5930102,196-M5373102,79-M5589102	3	6
chr11	77486690	77488690	103-M5331102	1	1
chr11	77504264	77506264	400-M5525102,403-M5528102,399-M5524102,401-M5526102,196-M5373102,207-M5372102,208-M5378102,209-M5379102	8	4
chr11	77596654	77598654	172-M0609102.RC,483-M1545102.RC,479-M5493102.RC,150-M5980102.RC,147-M5369102,104-M5855102,144-M5854102,117-M5593102,154-M5853102,159-M5209102,109-M0405102,141-M5513102.RC	5	13
chr11	77624614	77626614	199-M5380102,484-M5664102.RC,487-M5667102.RC,489-M5662102.RC,489-M5662102,484-M5664102,490-M5660102.RC,490-M5660102,502-M1581102.RC,246-M5471102.RC,17-M1536102,112-M5365102,147-M5369102,113-M5366102	9	9
chr11	77631088	77633088	484-M5664102	1	1
chr11	77704878	77706878	159-M5209102.RC,154-M5853102.RC,117-M5593102.RC,144-M5854102.RC,163-M5956102.RC,112-M5365102,147-M5369102,198-M1860102,112-M5365102,147-M5369102,376-M1281102.RC,115-M5491102,210-M5425102.RC,203-M5416102.RC,213-M5385102.RC,205-M5418102.RC,192-M5421102.RC,193-M5398102.RC,180-M5352102,179-M5351102.RC,179-M5351102,178-M5350102.RC,198-M1860102,216-M5423102,199-M5380102,202-M5383102,190-M5420102,200-M5381102,194-M5384102,192-M5421102,190-M5420102,213-M5385102,217-M5424102,216-M5423102,205-M5418102,200-M5381102,194-M5384102,199-M5380102,104-M5855102,154-M5853102,159-M5209102,211-M5426102,445-M5673102.RC,427-M5682102.RC,402-M5527102.RC,426-M5681102.RC,400-M5525102.RC,450-M5799102.RC,446-M5795102.RC,448-M5797102.RC,423-M5687102.RC,130-M5966102.RC,208-M5378102.RC	31	30
chr11	77710362	77712362	103-M5331102.RC	1	1
chr11	77730443	77732443	468-M5779102.RC	1	1
chr11	77733306	77735306	18-M5613102,205-M5418102,217-M5424102,194-M5384102,211-M5426102,212-M5475102,190-M5420102,200-M5381102,199-M5380102,202-M5383102,213-M5385102	11	9
chr11	77756490	77758490	198-M1860102,490-M5660102,484-M5664102,487-M5667102,489-M5662102,490-M5660102.RC,489-M5662102.RC,484-M5664102.RC,103-M5331102.RC,113-M5366102	7	6
chr11	77761396	77763396	154-M5853102,117-M5593102,117-M5593102,144-M5854102,154-M5853102,103-M5331102	2	4
chr11	77771338	77773338	431-M5767102.RC,195-M5422102.RC	2	2
chr11	77782674	77784674	403-M5528102.RC,402-M5527102.RC	2	1
chr11	77785016	77787016	489-M5662102,484-M5664102.RC,487-M5667102	3	2
chr11	77790020	77792020	113-M5366102.RC	1	1
chr11	77796494	77798494	484-M5664102.RC,490-M5660102,489-M5662102,487-M5667102,484-M5664102,489-M5662102.RC,490-M5660102.RC,487-M5667102.RC,164-M5957102.RC	5	4
chr11	77800882	77802882	45-M5627102,132-M5959102.RC,120-M0422102.RC,230-M1862102,227-M5465102,109-M0405102.RC,109-M0405102.RC	6	6
chr11	77811280	77813280	73-M5659102,73-M5659102.RC,79-M5589102.RC,79-M5589102	1	2
chr11	77815190	77817190	534-M5892102.RC	1	1
chr11	77849670	77851670	172-M0609102.RC,185-M5363102,195-M5422102.RC,199-M5380102.RC,212-M5475102.RC,202-M5383102.RC,216-M5423102.RC,217-M5424102.RC,197-M5374102.RC,194-M5384102.RC,214-M5375102.RC,191-M5377102.RC,190-M5420102.RC,555-M5688102.RC,555-M5688102,555-M5688102,198-M1860102,194-M5384102,190-M5420102,199-M5380102,202-M5383102,217-M5424102,212-M5475102,200-M5381102,555-M5688102,555-M5688102.RC	16	13
chr11	77861033	77863033	399-M5524102	1	1
chr11	77866730	77868730	418-M5939102.RC,428-M1435102.RC,473-M5792102,104-M5855102.RC,109-M0405102.RC,159-M5209102.RC,154-M5853102.RC	4	8
chr11	77878404	77880404	104-M5855102	1	1
chr11	77881130	77883130	83-M5319102.RC	1	1
chr11	77912818	77914818	194-M5384102.RC,200-M5381102.RC,447-M5796102,192-M5421102,205-M5418102,410-M5759102,517-M5596102	7	7
chr11	77915212	77917212	484-M5664102.RC,489-M5662102.RC,484-M5664102	2	2
chr11	77926415	77928415	400-M5525102,403-M5528102,402-M5527102	3	1
chr11	77987808	77989808	487-M5667102,487-M5667102.RC,489-M5662102,490-M5660102,484-M5664102,489-M5662102.RC,484-M5664102.RC	4	3
chr11	78000733	78002733	104-M5855102.RC,135-M5591102.RC,144-M5854102.RC,477-M5789102,473-M5792102,75-M5292102.RC,140-M1951102.RC,208-M5378102.RC,211-M5426102.RC,179-M5351102,487-M5667102	9	11
chr11	78009509	78011509	555-M5688102.RC	1	1
chr11	78020843	78022843	400-M5525102.RC,402-M5527102.RC,427-M5682102.RC,403-M5528102.RC	4	2
chr11	78210222	78212222	73-M5659102,79-M5589102	1	2
chr11	78249810	78251810	484-M5664102	1	1
chr11	78274654	78276654	103-M5331102.RC	1	1
chr11	78284814	78286814	172-M0609102,51-M0211102.RC,477-M5789102,481-M5495102,88-M5293102.RC,74-M5302102,88-M5293102,64-M5323102.RC,66-M5952102.RC,66-M5952102,81-M5998102.RC,75-M5292102.RC,78-M5588102,81-M5998102,78-M5588102.RC,80-M5590102.RC,80-M5590102,376-M1281102,483-M1545102,482-M5496102.RC,482-M5496102,480-M5494102,480-M5494102.RC,555-M5688102,555-M5688102.RC,147-M5369102,112-M5365102,104-M5855102,154-M5853102,144-M5854102,117-M5593102,159-M5209102,109-M0405102,443-M5678102.RC,104-M5855102,159-M5209102	11	26
chr11	78296692	78298692	103-M5331102.RC	1	1
chr11	78323579	78325579	403-M5528102,215-M5376102.RC,207-M5372102.RC,191-M5377102.RC,208-M5378102.RC,214-M5375102.RC,196-M5373102.RC,209-M5379102.RC,66-M5952102.RC	9	7
chr11	78325982	78327982	103-M5331102.RC	1	1
chr11	78341106	78343106	489-M5662102.RC	1	1
chr11	78356144	78358144	103-M5331102,103-M5331102	1	1
chr11	78425840	78427840	73-M5659102.RC,103-M5331102.RC	2	2
chr11	78452718	78454718	484-M5664102	1	1
chr11	78485889	78487889	422-M5686102	1	1
chr11	78619938	78621938	484-M5664102,489-M5662102	2	2
chr11	78648286	78650286	487-M5667102,484-M5664102,490-M5660102.RC,489-M5662102.RC	4	3
chr11	78672298	78674298	467-M5774102,464-M5776102	2	2
chr11	78764776	78766776	73-M5659102.RC,73-M5659102,79-M5589102	1	2
chr11	78773422	78775422	103-M5331102	1	1
chr11	78797372	78799372	305-M5521102,285-M5523102.RC,284-M5522102.RC	1	2
chr11	78998204	79000204	489-M5662102	1	1
chr11	79024487	79026487	199-M5380102	1	1
chr11	79203784	79205784	103-M5331102.RC	1	1
chr11	79325675	79327675	80-M5590102	1	1
chr11	79418568	79420568	103-M5331102,216-M5423102.RC,192-M5421102.RC,193-M5398102.RC,198-M1860102.RC	5	5
chr11	79478578	79480578	484-M5664102.RC,489-M5662102,487-M5667102,490-M5660102,484-M5664102,487-M5667102.RC,490-M5660102.RC,489-M5662102.RC	4	3
chr11	79722517	79724517	135-M5591102	1	1
chr11	79813646	79815646	73-M5659102,73-M5659102.RC,79-M5589102	1	2
chr11	79865664	79867664	103-M5331102.RC	1	1
chr11	80057146	80059146	103-M5331102.RC	1	1
chr11	80304686	80306686	213-M5385102,196-M5373102,215-M5376102.RC,195-M5422102.RC	4	4
chr11	80361632	80363632	404-M5529102.RC	1	1
chr11	80717290	80719290	103-M5331102.RC	1	1
chr11	80947360	80949360	103-M5331102.RC	1	1
chr11	80968004	80970004	508-M5847102.RC	1	1
chr11	81192750	81194750	484-M5664102,489-M5662102,489-M5662102.RC,487-M5667102.RC,490-M5660102.RC,484-M5664102.RC	4	3
chr11	81207442	81209442	103-M5331102.RC	1	1
chr11	81368942	81370942	103-M5331102	1	1
chr11	81964158	81966158	20-M5633102	1	1
chr11	82108434	82110434	73-M5659102	1	1
chr11	82134130	82136130	403-M5528102	1	1
chr11	82205154	82207154	103-M5331102	1	1
chr11	82392482	82394482	103-M5331102,154-M5853102,117-M5593102,109-M0405102	2	4
chr11	82412082	82414082	103-M5331102.RC	1	1
chr11	82520512	82522512	399-M5524102,403-M5528102	2	1
chr11	82528665	82530665	404-M5529102,446-M5795102,445-M5673102,427-M5682102,448-M5797102,402-M5527102,450-M5799102,426-M5681102,103-M5331102.RC	9	6
chr11	82541548	82543548	490-M5660102.RC,489-M5662102,487-M5667102,484-M5664102.RC,484-M5664102,487-M5667102.RC,489-M5662102.RC,490-M5660102	4	3
chr11	82569084	82571084	487-M5667102	1	1
chr11	82574503	82576503	103-M5331102.RC,22-M5930102.RC,51-M0211102.RC,41-M5943102.RC,30-M5931102.RC,36-M5290102.RC	3	6
chr11	82577718	82579718	103-M5331102	1	1
chr11	82611243	82613243	171-M0608102,428-M1435102.RC,154-M5853102.RC,483-M1545102,256-M5486102.RC,103-M5331102.RC,280-M0890102,215-M5376102.RC,217-M5424102.RC,191-M5377102.RC,203-M5416102.RC,194-M5384102.RC,216-M5423102.RC,212-M5475102.RC,207-M5372102.RC,205-M5418102.RC,195-M5422102.RC,196-M5373102.RC,201-M5382102,213-M5385102.RC,201-M5382102.RC,190-M5420102.RC,200-M5381102.RC,193-M5398102.RC,202-M5383102.RC,211-M5426102.RC,199-M5380102.RC,198-M1860102.RC,483-M1545102,165-M5320102.RC,254-M5484102	28	23
chr11	82616408	82618408	103-M5331102	1	1
chr11	82637496	82639496	73-M5659102.RC,73-M5659102,79-M5589102.RC,103-M5331102.RC	2	3
chr11	82688664	82690664	73-M5659102,73-M5659102.RC,79-M5589102.RC,79-M5589102,77-M5587102.RC	1	2
chr11	82699271	82701271	70-M5324102.RC,66-M5952102,66-M5952102.RC,517-M5596102,50-M5671102	4	4
chr11	82712278	82714278	198-M1860102,200-M5381102,205-M5418102,190-M5420102,217-M5424102	5	4
chr11	82718130	82720130	403-M5528102,198-M1860102,216-M5423102,200-M5381102,194-M5384102,202-M5383102,217-M5424102,199-M5380102,205-M5418102,213-M5385102,190-M5420102,212-M5475102,427-M5682102.RC	13	10
chr11	82735630	82737630	227-M5465102.RC	1	1
chr11	82755197	82757197	199-M5380102,195-M5422102,217-M5424102,211-M5426102,194-M5384102,203-M5416102,200-M5381102,202-M5383102	8	6
chr11	82776819	82778819	410-M5759102	1	1
chr11	82781886	82783886	119-M5978102.RC,229-M5467102.RC,73-M5659102.RC,479-M5493102.RC,120-M0422102,64-M5323102,88-M5293102,74-M5302102.RC,88-M5293102.RC,80-M5590102,81-M5998102.RC,80-M5590102.RC,81-M5998102,78-M5588102.RC,78-M5588102,158-M5642102.RC,483-M1545102,482-M5496102,163-M5956102.RC	8	15
chr11	82797264	82799264	103-M5331102	1	1
chr11	82803032	82805032	259-M5499102.RC,400-M5525102.RC,401-M5526102.RC,403-M5528102.RC,126-M0420102,406-M5683102,11-M5914102,2-M5921102.RC	7	6
chr11	82867218	82869218	144-M5854102,117-M5593102,191-M5377102.RC,214-M5375102.RC,207-M5372102.RC,109-M0405102.RC,126-M0420102.RC,165-M5320102.RC,316-M5618102.RC,269-M5621102.RC,466-M5773102.RC,466-M5773102,468-M5779102.RC,469-M5780102,469-M5780102.RC,468-M5779102,470-M5781102.RC,470-M5781102,463-M5775102.RC,463-M5775102,89-M5314102.RC,98-M5316102.RC,65-M5317102.RC,140-M1951102.RC,201-M5382102,104-M5855102,117-M5593102,159-M5209102,144-M5854102,154-M5853102,109-M0405102,28-M0212102.RC,34-M5309102,28-M0212102,416-M5937102,104-M5855102.RC,109-M0405102.RC,101-M1888102.RC,172-M0609102,102-M5954102.RC,163-M5956102.RC,104-M5855102,154-M5853102,141-M5513102,172-M0609102.RC,172-M0609102,211-M5426102.RC,217-M5424102.RC,193-M5398102.RC	26	32
chr11	82904222	82906222	210-M5425102,198-M1860102,191-M5377102,215-M5376102,196-M5373102,214-M5375102,207-M5372102,197-M5374102,192-M5421102,209-M5379102,208-M5378102,217-M5424102,212-M5475102,190-M5420102,211-M5426102,195-M5422102,205-M5418102,193-M5398102,200-M5381102,199-M5380102,194-M5384102,203-M5416102,202-M5383102,216-M5423102,213-M5385102,112-M5365102,210-M5425102,66-M5952102,416-M5937102.RC,193-M5398102,195-M5422102,217-M5424102,211-M5426102,463-M5775102.RC,469-M5780102,469-M5780102.RC,470-M5781102.RC,468-M5779102.RC,468-M5779102,466-M5773102,463-M5775102,470-M5781102,466-M5773102.RC,211-M5426102.RC	33	23
chr11	82951562	82953562	73-M5659102.RC,73-M5659102,77-M5587102.RC,79-M5589102.RC,77-M5587102,79-M5589102,103-M5331102	2	3
chr11	82960228	82962228	103-M5331102.RC	1	1
chr11	82963136	82965136	210-M5425102,441-M5676102,426-M5681102,450-M5799102,446-M5795102,427-M5682102,448-M5797102,445-M5673102	8	6
chr11	82967468	82969468	404-M5529102,483-M1545102	2	2
chr11	83003188	83005188	103-M5331102	1	1
chr11	83219097	83221097	36-M5290102,29-M5632102,29-M5632102.RC,30-M5931102,34-M5309102.RC,41-M5943102,30-M5931102.RC,36-M5290102.RC,22-M5930102.RC,20-M5633102,33-M5306102.RC	1	7
chr11	83231225	83233225	534-M5892102.RC	1	1
chr11	83358824	83360824	215-M5376102.RC,209-M5379102.RC,207-M5372102.RC,214-M5375102.RC,191-M5377102.RC,196-M5373102.RC,208-M5378102.RC	7	5
chr11	83421332	83423332	499-M5844102.RC,73-M5659102.RC	2	2
chr11	83434136	83436136	103-M5331102.RC	1	1
chr11	83526824	83528824	103-M5331102.RC	1	1
chr11	83530190	83532190	103-M5331102.RC	1	1
chr11	83538192	83540192	103-M5331102	1	1
chr11	83563016	83565016	305-M5521102,285-M5523102.RC,285-M5523102,284-M5522102.RC	1	2
chr11	83799864	83801864	487-M5667102,489-M5662102.RC,484-M5664102.RC,484-M5664102,489-M5662102,487-M5667102.RC	3	2
chr11	83856262	83858262	490-M5660102.RC	1	1
chr11	83958210	83960210	490-M5660102.RC,484-M5664102,489-M5662102.RC	3	3
chr11	84094874	84096874	103-M5331102	1	1
chr11	84234696	84236696	103-M5331102.RC	1	1
chr11	84248373	84250373	236-M5459102.RC	1	1
chr11	84268546	84270546	103-M5331102,403-M5528102.RC,400-M5525102.RC	3	2
chr11	84274832	84276832	103-M5331102.RC	1	1
chr11	84529388	84531388	489-M5662102.RC,489-M5662102,490-M5660102,487-M5667102.RC,484-M5664102,487-M5667102,484-M5664102.RC	4	3
chr11	84541772	84543772	104-M5855102.RC	1	1
chr11	84786508	84788508	196-M5373102	1	1
chr11	84966186	84968186	117-M5593102.RC	1	1
chr11	85194090	85196090	432-M5768102.RC,429-M5765102.RC,442-M5677102.RC,138-M5974102.RC,467-M5774102,464-M5776102,379-M5867102,28-M0212102.RC,34-M5309102.RC,28-M0212102,385-M5650102.RC,390-M5645102,384-M5649102,388-M5643102,110-M0415102.RC,410-M5759102.RC,394-M1900102.RC,140-M1951102.RC,348-M5631102.RC	14	15
chr11	85301084	85303084	103-M5331102.RC	1	1
chr11	85305518	85307518	103-M5331102	1	1
chr11	85357877	85359877	207-M5372102,198-M1860102,199-M5380102,213-M5385102,216-M5423102,212-M5475102,202-M5383102,190-M5420102,217-M5424102,200-M5381102,194-M5384102,147-M5369102.RC,113-M5366102.RC,112-M5365102.RC	12	10
chr11	85392951	85394951	555-M5688102,555-M5688102.RC	1	1
chr11	85396014	85398014	489-M5662102.RC,489-M5662102,144-M5854102	2	2
chr11	85404614	85406614	103-M5331102	1	1
chr11	85436146	85438146	73-M5659102.RC,73-M5659102	1	1
chr11	85498584	85500584	484-M5664102,484-M5664102.RC,490-M5660102.RC,489-M5662102,487-M5667102.RC,487-M5667102,489-M5662102.RC	4	3
chr11	85521382	85523382	113-M5366102.RC	1	1
chr11	85537956	85539956	464-M5776102.RC	1	1
chr11	85554596	85556596	208-M5378102.RC	1	1
chr11	85564928	85566928	172-M0609102.RC,147-M5369102,112-M5365102,113-M5366102,172-M0609102.RC,103-M5331102,469-M5780102,468-M5779102,463-M5775102,468-M5779102.RC,469-M5780102.RC,470-M5781102.RC,470-M5781102	7	6
chr11	85585780	85587780	73-M5659102.RC	1	1
chr11	85600230	85602230	73-M5659102,73-M5659102.RC,79-M5589102.RC,77-M5587102.RC,79-M5589102	1	2
chr11	85629744	85631744	210-M5425102,196-M5373102,197-M5374102,198-M1860102,199-M5380102,194-M5384102,217-M5424102,190-M5420102,202-M5383102,216-M5423102,200-M5381102,213-M5385102	12	8
chr11	85633569	85635569	152-M1972102.RC	1	1
chr11	85641093	85643093	70-M5324102	1	1
chr11	85659891	85661891	534-M5892102,534-M5892102.RC,402-M5527102.RC,399-M5524102.RC,400-M5525102.RC,403-M5528102.RC	5	2
chr11	85684334	85686334	484-M5664102.RC,490-M5660102.RC,489-M5662102.RC,489-M5662102,487-M5667102.RC,484-M5664102,487-M5667102,490-M5660102	4	3
chr11	85741416	85743416	404-M5529102,402-M5527102	2	1
chr11	85752120	85754120	103-M5331102	1	1
chr11	85834565	85836565	221-M5440102.RC,132-M5959102.RC	2	2
chr11	85872506	85874506	73-M5659102,73-M5659102.RC,79-M5589102	1	2
chr11	85890010	85892010	487-M5667102.RC,489-M5662102,489-M5662102.RC,490-M5660102,490-M5660102.RC,487-M5667102,484-M5664102.RC	4	3
chr11	85903760	85905760	103-M5331102.RC	1	1
chr11	85920010	85922010	387-M1359102.RC,438-M5407102	2	2
chr11	85922438	85924438	403-M5528102.RC,73-M5659102.RC,73-M5659102	2	2
chr11	85928698	85930698	103-M5331102.RC	1	1
chr11	85954931	85956931	555-M5688102.RC,555-M5688102,66-M5952102.RC,66-M5952102,140-M1951102,13-M5916102.RC,172-M0609102.RC,555-M5688102.RC,28-M0212102,28-M0212102.RC,555-M5688102.RC,555-M5688102,555-M5688102,28-M0212102.RC,28-M0212102,179-M5351102,147-M5369102,172-M0609102.RC,172-M0609102.RC,104-M5855102.RC,109-M0405102.RC,154-M5853102.RC,172-M0609102.RC	8	11
chr11	86012284	86014284	150-M5980102.RC,484-M5664102.RC,196-M5373102,215-M5376102,198-M1860102,214-M5375102,191-M5377102,207-M5372102,197-M5374102,209-M5379102,195-M5422102,212-M5475102,217-M5424102,205-M5418102,194-M5384102,211-M5426102,213-M5385102,216-M5423102,203-M5416102,200-M5381102,199-M5380102,190-M5420102,202-M5383102,441-M5676102.RC,426-M5681102.RC,400-M5525102.RC,445-M5673102.RC,427-M5682102.RC,403-M5528102.RC,448-M5797102.RC,402-M5527102.RC,446-M5795102.RC,450-M5799102.RC,113-M5366102,147-M5369102,112-M5365102,172-M0609102,555-M5688102,555-M5688102.RC	36	27
chr11	86166320	86168320	65-M5317102.RC,98-M5316102.RC,82-M5318102.RC,83-M5319102.RC,103-M5331102,178-M5350102.RC,179-M5351102,178-M5350102	6	5
chr11	86180330	86182330	406-M5683102.RC	1	1
chr11	86186441	86188441	402-M5527102.RC,403-M5528102.RC	2	1
chr11	86194544	86196544	399-M5524102,128-M0396102.RC,196-M5373102,192-M5421102,209-M5379102,213-M5385102,193-M5398102,203-M5416102,200-M5381102,190-M5420102,216-M5423102,205-M5418102	12	11
chr11	86219023	86221023	403-M5528102.RC,487-M5667102.RC	2	2
chr11	86234518	86236518	73-M5659102,73-M5659102.RC,79-M5589102,77-M5587102.RC,77-M5587102,79-M5589102.RC,396-M5787102.RC,104-M5855102.RC,154-M5853102.RC	3	5
chr11	86261836	86263836	489-M5662102	1	1
chr11	86288530	86290530	147-M5369102,112-M5365102,104-M5855102,144-M5854102,154-M5853102,117-M5593102,159-M5209102,109-M0405102,489-M5662102,487-M5667102,484-M5664102.RC,490-M5660102,484-M5664102	5	12
chr11	86303134	86305134	25-M5900102.RC,115-M5491102,490-M5660102,489-M5662102.RC,484-M5664102.RC,490-M5660102.RC,487-M5667102,484-M5664102,487-M5667102.RC,489-M5662102,73-M5659102,73-M5659102.RC,77-M5587102.RC,77-M5587102,79-M5589102,79-M5589102.RC,448-M5797102.RC,426-M5681102.RC,441-M5676102.RC,427-M5682102.RC,445-M5673102.RC,400-M5525102.RC,450-M5799102.RC,446-M5795102.RC,214-M5375102,196-M5373102,207-M5372102,209-M5379102,208-M5378102,211-M5426102,212-M5475102	22	19
chr11	86318628	86320628	103-M5331102.RC,400-M5525102.RC,489-M5662102,484-M5664102.RC,489-M5662102.RC,484-M5664102,487-M5667102.RC	5	4
chr11	86386728	86388728	103-M5331102	1	1
chr11	86416780	86418780	490-M5660102	1	1
chr11	86528710	86530710	103-M5331102.RC	1	1
chr11	86580198	86582198	103-M5331102	1	1
chr11	86629818	86631818	103-M5331102.RC	1	1
chr11	86635186	86637186	489-M5662102.RC,484-M5664102.RC,490-M5660102.RC	3	3
chr11	86689026	86691026	103-M5331102	1	1
chr11	86705548	86707548	103-M5331102	1	1
chr11	86710208	86712208	194-M5384102.RC,254-M5484102.RC,249-M5476102.RC,251-M5479102.RC,252-M5478102.RC,250-M5477102.RC,189-M1953102.RC,250-M5477102.RC,251-M5479102.RC,249-M5476102.RC,252-M5478102.RC	4	6
chr11	86715456	86717456	104-M5855102.RC,104-M5855102,156-M0442102.RC,518-M5903102.RC,35-M5234102.RC,228-M5466102.RC,222-M5441102.RC,232-M5462102.RC,247-M5472102.RC,239-M5469102.RC,218-M5474102.RC,242-M5446102.RC,259-M5499102,259-M5499102.RC,258-M5498102.RC,258-M5498102,164-M5957102.RC	13	14
chr11	86730150	86732150	209-M5379102	1	1
chr11	86739682	86741682	179-M5351102.RC,179-M5351102,141-M5513102.RC	2	2
chr11	86747758	86749758	229-M5467102.RC,140-M1951102,49-M5670102.RC,387-M1359102,113-M5366102,147-M5369102,112-M5365102,172-M0609102,217-M5424102,555-M5688102.RC,555-M5688102,159-M5209102.RC,403-M5528102,400-M5525102,401-M5526102,140-M1951102,428-M1435102,404-M5529102,441-M5676102,450-M5799102,427-M5682102,446-M5795102,448-M5797102,445-M5673102,402-M5527102,426-M5681102,163-M5956102,102-M5954102,162-M5955102,206-M5419102.RC	23	21
chr11	86787042	86789042	214-M5375102,215-M5376102,209-M5379102,228-M5466102.RC,232-M5462102.RC	5	4
chr11	86914454	86916454	89-M5314102,404-M5529102,402-M5527102	3	2
chr11	87000538	87002538	103-M5331102.RC	1	1
chr11	87062972	87064972	103-M5331102	1	1
chr11	87131582	87133582	103-M5331102.RC	1	1
chr11	87164548	87166548	487-M5667102	1	1
chr11	87173740	87175740	103-M5331102	1	1
chr11	87748780	87750780	103-M5331102	1	1
chr11	87836042	87838042	103-M5331102,103-M5331102	1	1
chr11	87964244	87966244	103-M5331102	1	1
chr11	88024848	88026848	103-M5331102.RC,490-M5660102,489-M5662102.RC,489-M5662102,490-M5660102.RC,487-M5667102,484-M5664102,484-M5664102.RC,487-M5667102.RC	5	4
chr11	88069468	88071468	154-M5853102.RC,112-M5365102,104-M5855102,117-M5593102,159-M5209102,154-M5853102,144-M5854102,109-M0405102,555-M5688102.RC	2	9
chr11	88130722	88132722	73-M5659102.RC	1	1
chr11	88165980	88167980	35-M5234102.RC	1	1
chr11	88175880	88177880	401-M5526102,399-M5524102	2	1
chr11	88217140	88219140	103-M5331102	1	1
chr11	88284780	88286780	103-M5331102.RC	1	1
chr11	88610666	88612666	487-M5667102.RC,484-M5664102.RC,487-M5667102,489-M5662102.RC,489-M5662102,490-M5660102.RC,484-M5664102,490-M5660102	4	3
chr11	88619137	88621137	30-M5931102.RC,22-M5930102.RC	1	2
chr11	88937742	88939742	103-M5331102	1	1
chr11	89231200	89233200	103-M5331102	1	1
chr11	89339224	89341224	111-M5972102,401-M5526102,400-M5525102,403-M5528102,199-M5380102.RC	5	3
chr11	89349386	89351386	103-M5331102.RC	1	1
chr11	89519300	89521300	103-M5331102	1	1
chr11	89866808	89868808	147-M5369102,112-M5365102,113-M5366102,104-M5855102,159-M5209102,117-M5593102,154-M5853102,144-M5854102,431-M5767102.RC	2	9
chr11	89903728	89905728	549-M5906102.RC	1	1
chr11	89937206	89939206	103-M5331102	1	1
chr11	89955330	89957330	213-M5385102.RC,205-M5418102.RC,217-M5424102.RC,202-M5383102.RC,216-M5423102.RC,200-M5381102.RC,199-M5380102.RC,198-M1860102,205-M5418102,213-M5385102,190-M5420102,366-M5567102,198-M1860102.RC,555-M5688102.RC,555-M5688102,196-M5373102.RC,198-M1860102.RC	12	9
chr11	89973796	89975796	487-M5667102,487-M5667102.RC,484-M5664102.RC,490-M5660102.RC,489-M5662102.RC	4	3
chr11	89983280	89985280	30-M5931102	1	1
chr11	90019760	90021760	549-M5906102.RC,103-M5331102,103-M5331102	2	2
chr11	90042588	90044588	230-M1862102,401-M5526102.RC,403-M5528102.RC,400-M5525102.RC	4	2
chr11	90167216	90169216	103-M5331102.RC	1	1
chr11	90180514	90182514	517-M5596102	1	1
chr11	90191776	90193776	103-M5331102.RC	1	1
chr11	90208782	90210782	103-M5331102	1	1
chr11	90739222	90741222	484-M5664102,487-M5667102.RC,489-M5662102.RC,490-M5660102.RC,484-M5664102.RC,489-M5662102	4	3
chr11	90936544	90938544	484-M5664102,487-M5667102,489-M5662102.RC	3	2
chr11	90980562	90982562	103-M5331102.RC	1	1
chr11	91128316	91130316	489-M5662102.RC,484-M5664102,490-M5660102.RC,484-M5664102.RC,487-M5667102.RC,490-M5660102,487-M5667102,489-M5662102,215-M5376102,214-M5375102,191-M5377102,209-M5379102,73-M5659102,73-M5659102.RC,79-M5589102,79-M5589102.RC,77-M5587102,77-M5587102.RC,427-M5682102.RC,448-M5797102.RC,403-M5528102.RC,235-M0718102	13	13
chr11	92025631	92027631	22-M5930102.RC	1	1
chr11	92073174	92075174	103-M5331102	1	1
chr11	92211602	92213602	73-M5659102.RC,73-M5659102	1	1
chr11	92227462	92229462	435-M5404102.RC,438-M5407102.RC,333-M5483102,284-M5522102.RC	4	3
chr11	92356451	92358451	150-M5980102	1	1
chr11	92571991	92573991	427-M5682102,402-M5527102,448-M5797102	3	3
chr11	92577716	92579716	400-M5525102,403-M5528102,402-M5527102	3	1
chr11	92648602	92650602	489-M5662102	1	1
chr11	92674332	92676332	103-M5331102	1	1
chr11	92680492	92682492	305-M5521102,285-M5523102.RC,284-M5522102.RC,284-M5522102,481-M5495102.RC,73-M5659102.RC,73-M5659102,79-M5589102	3	5
chr11	92766456	92768456	487-M5667102.RC,484-M5664102.RC,83-M5319102	3	2
chr11	92863189	92865189	193-M5398102	1	1
chr11	92902320	92904320	103-M5331102.RC	1	1
chr11	92929766	92931766	172-M0609102.RC,73-M5659102.RC,73-M5659102,79-M5589102.RC,481-M5495102,104-M5855102.RC,154-M5853102.RC,109-M0405102.RC,555-M5688102,555-M5688102.RC,109-M0405102.RC,147-M5369102.RC,147-M5369102.RC,113-M5366102.RC,147-M5369102.RC,172-M0609102,172-M0609102,112-M5365102,555-M5688102,555-M5688102.RC	5	10
chr11	92980960	92982960	103-M5331102.RC	1	1
chr11	93219450	93221450	405-M5946102,82-M5318102.RC,90-M5315102.RC,65-M5317102.RC,89-M5314102.RC,98-M5316102.RC,476-M5788102,443-M5678102.RC,428-M1435102	9	8
chr11	93253494	93255494	73-M5659102,73-M5659102.RC,79-M5589102	1	2
chr11	93262530	93264530	147-M5369102,112-M5365102,147-M5369102	1	2
chr11	93274942	93276942	73-M5659102.RC,73-M5659102,79-M5589102,79-M5589102.RC,73-M5659102,73-M5659102.RC,77-M5587102,79-M5589102.RC,79-M5589102,77-M5587102.RC,172-M0609102,172-M0609102,172-M0609102,172-M0609102,172-M0609102,172-M0609102,103-M5331102.RC,208-M5378102	4	5
chr11	93285269	93287269	474-M5793102,477-M5789102,403-M5528102.RC,399-M5524102.RC,401-M5526102.RC	5	3
chr11	93303124	93305124	64-M5323102,88-M5293102,64-M5323102.RC,78-M5588102.RC,81-M5998102,80-M5590102.RC,66-M5952102,80-M5590102,66-M5952102.RC,78-M5588102,81-M5998102.RC,483-M1545102,482-M5496102.RC,482-M5496102,483-M1545102.RC,401-M5526102,403-M5528102	4	10
chr11	93323632	93325632	555-M5688102.RC,73-M5659102.RC,73-M5659102,79-M5589102,77-M5587102.RC	2	3
chr11	93344156	93346156	401-M5526102	1	1
chr11	93346830	93348830	403-M5528102.RC	1	1
chr11	93384586	93386586	103-M5331102.RC,73-M5659102.RC	2	2
chr11	93393754	93395754	555-M5688102,555-M5688102.RC,58-M0191102.RC,196-M5373102,215-M5376102,202-M5383102,213-M5385102,217-M5424102,194-M5384102,200-M5381102,212-M5475102,199-M5380102,190-M5420102,216-M5423102	13	11
chr11	93424872	93426872	73-M5659102.RC	1	1
chr11	93497436	93499436	490-M5660102,487-M5667102,484-M5664102,489-M5662102,489-M5662102.RC,490-M5660102.RC,403-M5528102	5	4
chr11	93505386	93507386	427-M5682102.RC,395-M5786102.RC	2	2
chr11	93507687	93509687	211-M5426102	1	1
chr11	93516705	93518705	104-M5855102.RC,135-M5591102.RC,207-M5372102,196-M5373102,198-M1860102,191-M5377102,214-M5375102,209-M5379102,205-M5418102,213-M5385102,195-M5422102,217-M5424102,216-M5423102,190-M5420102,211-M5426102,199-M5380102,212-M5475102,202-M5383102,200-M5381102,194-M5384102,198-M1860102,196-M5373102,191-M5377102,192-M5421102,194-M5384102,203-M5416102,217-M5424102,199-M5380102,193-M5398102,200-M5381102,213-M5385102,190-M5420102,205-M5418102,195-M5422102,216-M5423102,202-M5383102,212-M5475102,211-M5426102,555-M5688102,106-M5492102,172-M0609102,172-M0609102,172-M0609102.RC,211-M5426102,199-M5380102,194-M5384102,217-M5424102,216-M5423102,200-M5381102,190-M5420102,202-M5383102,213-M5385102	25	22
chr11	93553948	93555948	403-M5528102.RC	1	1
chr11	93654646	93656646	103-M5331102,91-M0305102,403-M5528102.RC,400-M5525102.RC	4	3
chr11	93684692	93686692	150-M5980102.RC,481-M5495102.RC,150-M5980102.RC,401-M5526102.RC,403-M5528102.RC	4	3
chr11	93719014	93721014	73-M5659102.RC,73-M5659102,79-M5589102	1	2
chr11	93810026	93812026	132-M5959102	1	1
chr11	93861232	93863232	144-M5854102,117-M5593102,171-M0608102,104-M5855102.RC,109-M0405102.RC,154-M5853102.RC,198-M1860102.RC,198-M1860102,199-M5380102,213-M5385102,194-M5384102,202-M5383102,200-M5381102,217-M5424102,190-M5420102,216-M5423102,144-M5854102.RC,198-M1860102,200-M5381102,202-M5383102,109-M0405102.RC,159-M5209102.RC,109-M0405102.RC,154-M5853102.RC,172-M0609102,172-M0609102.RC,374-M1883102,33-M5306102.RC,104-M5855102,117-M5593102	14	17
chr11	93884582	93886582	73-M5659102,79-M5589102,73-M5659102.RC,73-M5659102,77-M5587102,79-M5589102.RC,79-M5589102,77-M5587102.RC	1	2
chr11	93904042	93906042	103-M5331102	1	1
chr11	93916124	93918124	103-M5331102	1	1
chr11	93933414	93935414	261-M5929102	1	1
chr11	94149748	94151748	103-M5331102.RC	1	1
chr11	94226068	94228068	253-M0810102.RC,557-M5958102.RC,113-M5366102,112-M5365102,147-M5369102,104-M5855102,154-M5853102,159-M5209102,144-M5854102,117-M5593102,104-M5855102.RC,154-M5853102.RC,109-M0405102.RC,159-M5209102.RC,197-M5374102,196-M5373102,207-M5372102,215-M5376102,191-M5377102,198-M1860102,214-M5375102,208-M5378102,209-M5379102,216-M5423102,190-M5420102,203-M5416102,205-M5418102,193-M5398102,213-M5385102,217-M5424102,202-M5383102,195-M5422102,199-M5380102,211-M5426102,212-M5475102,200-M5381102,194-M5384102	26	27
chr11	94237050	94239050	103-M5331102.RC	1	1
chr11	94245040	94247040	468-M5779102,466-M5773102.RC,463-M5775102.RC,468-M5779102.RC,490-M5660102.RC,487-M5667102.RC,489-M5662102.RC,484-M5664102.RC	7	6
chr11	94251846	94253846	103-M5331102	1	1
chr11	94355478	94357478	103-M5331102	1	1
chr11	94472620	94474620	464-M5776102	1	1
chr11	94609010	94611010	73-M5659102	1	1
chr11	94700728	94702728	103-M5331102.RC	1	1
chr11	94705788	94707788	147-M5369102.RC,113-M5366102.RC,197-M5374102,198-M1860102,196-M5373102,215-M5376102,191-M5377102,207-M5372102,214-M5375102,209-M5379102,208-M5378102,190-M5420102,199-M5380102,213-M5385102,216-M5423102,200-M5381102,205-M5418102,212-M5475102,194-M5384102,202-M5383102,217-M5424102,112-M5365102,171-M0608102,217-M5424102,210-M5425102,104-M5855102,159-M5209102,144-M5854102,154-M5853102,117-M5593102,109-M0405102,112-M5365102	22	24
chr11	94744390	94746390	398-M5403102	1	1
chr11	94807192	94809192	489-M5662102,490-M5660102,489-M5662102.RC,487-M5667102,487-M5667102.RC,490-M5660102.RC,484-M5664102	4	3
chr11	94821997	94823997	143-M5515102,159-M5209102.RC,113-M5366102.RC,172-M0609102,172-M0609102.RC,172-M0609102	3	5
chr11	94825291	94827291	427-M5682102.RC,446-M5795102.RC,403-M5528102.RC,445-M5673102.RC,441-M5676102.RC,400-M5525102.RC,404-M5529102.RC,401-M5526102.RC,427-M5682102.RC,448-M5797102.RC,402-M5527102.RC	10	5
chr11	94879806	94881806	73-M5659102.RC,73-M5659102,77-M5587102,79-M5589102.RC,79-M5589102,77-M5587102.RC	1	2
chr11	94882084	94884084	110-M0415102,135-M5591102,10-M5913102.RC,3-M5922102.RC,13-M5916102,144-M5854102,112-M5365102,147-M5369102,109-M0405102	3	8
chr11	94891106	94893106	103-M5331102	1	1
chr11	94963414	94965414	172-M0609102,117-M5593102.RC,144-M5854102.RC,147-M5369102.RC,113-M5366102.RC,112-M5365102.RC,172-M0609102,172-M0609102,147-M5369102.RC,112-M5365102.RC,104-M5855102.RC,159-M5209102.RC,154-M5853102.RC,147-M5369102.RC,112-M5365102.RC,104-M5855102.RC,154-M5853102.RC,159-M5209102.RC,109-M0405102.RC,10-M5913102.RC,3-M5922102.RC,5-M5924102,420-M5684102.RC,363-M5731102.RC,104-M5855102.RC,154-M5853102.RC,144-M5854102.RC,117-M5593102.RC,104-M5855102.RC,135-M5591102.RC,159-M5209102.RC	5	15
chr11	94986611	94988611	74-M5302102	1	1
chr11	94988901	94990901	199-M5380102	1	1
chr11	95014632	95016632	404-M5529102	1	1
chr11	95070732	95072732	489-M5662102.RC,490-M5660102,484-M5664102.RC,484-M5664102,489-M5662102,490-M5660102.RC,487-M5667102,487-M5667102.RC	4	3
chr11	95097020	95099020	73-M5659102,73-M5659102.RC,79-M5589102.RC,77-M5587102,79-M5589102,77-M5587102.RC	1	2
chr11	95131074	95133074	484-M5664102.RC	1	1
chr11	95253560	95255560	489-M5662102.RC	1	1
chr11	95437888	95439888	103-M5331102.RC	1	1
chr11	95496648	95498648	103-M5331102.RC	1	1
chr11	95522557	95524557	172-M0609102,172-M0609102,146-M5960102.RC,141-M5513102,210-M5425102.RC,140-M1951102.RC,211-M5426102.RC,200-M5381102.RC,190-M5420102.RC,217-M5424102.RC,212-M5475102.RC,194-M5384102.RC,216-M5423102.RC,202-M5383102.RC,199-M5380102.RC,215-M5376102.RC,140-M1951102.RC,191-M5377102.RC,196-M5373102.RC,208-M5378102.RC,207-M5372102.RC,209-M5379102.RC,214-M5375102.RC,211-M5426102.RC,109-M0405102.RC,154-M5853102.RC,367-M5564102,147-M5369102.RC,112-M5365102.RC,113-M5366102.RC,74-M5302102,64-M5323102.RC,70-M5324102,74-M5302102.RC,70-M5324102.RC,88-M5293102.RC,88-M5293102,64-M5323102,66-M5952102,78-M5588102.RC,78-M5588102,81-M5998102.RC,80-M5590102.RC,66-M5952102.RC,81-M5998102,80-M5590102,482-M5496102,482-M5496102.RC,66-M5952102.RC,66-M5952102,204-M5417102.RC,110-M0415102.RC,113-M5366102,112-M5365102,147-M5369102,13-M5916102,3-M5922102,13-M5916102.RC,154-M5853102,117-M5593102,112-M5365102.RC,163-M5956102,172-M0609102.RC,179-M5351102,21-M0220102,36-M5290102,91-M0305102,41-M5943102,30-M5931102,22-M5930102,44-M5509102,29-M5632102,39-M5510102,33-M5306102,193-M5398102.RC	35	47
chr11	95568366	95570366	103-M5331102	1	1
chr11	95581452	95583452	103-M5331102,73-M5659102,73-M5659102.RC,77-M5587102.RC,79-M5589102,79-M5589102.RC	2	3
chr11	95656186	95658186	172-M0609102,196-M5373102,212-M5475102,199-M5380102,205-M5418102,213-M5385102,200-M5381102,203-M5416102,194-M5384102,217-M5424102,193-M5398102,202-M5383102,195-M5422102,172-M0609102.RC	13	10
chr11	95674578	95676578	484-M5664102,484-M5664102.RC,487-M5667102.RC,489-M5662102,489-M5662102.RC,487-M5667102,490-M5660102,490-M5660102.RC	4	3
chr11	95700948	95702948	103-M5331102.RC	1	1
chr11	95709908	95711908	73-M5659102	1	1
chr11	95782768	95784768	464-M5776102.RC	1	1
chr11	95787208	95789208	103-M5331102	1	1
chr11	95814217	95816217	117-M5593102.RC,404-M5529102.RC	2	2
chr11	95822952	95824952	426-M5681102.RC,445-M5673102.RC,441-M5676102.RC,448-M5797102.RC,427-M5682102.RC,446-M5795102.RC,402-M5527102.RC	7	5
chr11	95830774	95832774	64-M5323102,78-M5588102.RC,80-M5590102.RC,81-M5998102.RC,83-M5319102.RC,90-M5315102.RC,89-M5314102,82-M5318102,83-M5319102,98-M5316102.RC,65-M5317102.RC,89-M5314102.RC,445-M5673102.RC,404-M5529102.RC,427-M5682102.RC	10	12
chr11	95837294	95839294	484-M5664102,489-M5662102.RC,490-M5660102.RC,490-M5660102,487-M5667102.RC	4	3
chr11	95842000	95844000	403-M5528102	1	1
chr11	95847002	95849002	489-M5662102.RC,487-M5667102,487-M5667102.RC,484-M5664102,490-M5660102.RC	4	3
chr11	95857322	95859322	416-M5937102.RC	1	1
chr11	95864776	95866776	73-M5659102,73-M5659102.RC,79-M5589102.RC,77-M5587102,77-M5587102.RC,79-M5589102	1	2
chr11	95877397	95879397	190-M5420102.RC,209-M5379102.RC,200-M5381102.RC,193-M5398102.RC,205-M5418102.RC,216-M5423102.RC,191-M5377102.RC,203-M5416102.RC,213-M5385102.RC,192-M5421102.RC	10	9
chr11	95882401	95884401	74-M5302102.RC,64-M5323102	1	4
chr11	95888762	95890762	104-M5855102.RC,109-M0405102.RC,103-M5331102.RC,193-M5398102,203-M5416102,205-M5418102,204-M5417102,213-M5385102,487-M5667102.RC,489-M5662102.RC,484-M5664102.RC,489-M5662102,490-M5660102,490-M5660102.RC,484-M5664102,487-M5667102.RC,489-M5662102,489-M5662102.RC,487-M5667102	11	9
chr11	95900994	95902994	73-M5659102.RC,73-M5659102,79-M5589102	1	2
chr11	95936954	95938954	484-M5664102	1	1
chr11	95940086	95942086	211-M5426102.RC	1	1
chr11	95952374	95954374	117-M5593102,144-M5854102,235-M0718102	2	4
chr11	95960964	95962964	490-M5660102.RC,484-M5664102.RC,487-M5667102,487-M5667102.RC,484-M5664102,489-M5662102.RC,490-M5660102	4	3
chr11	95973879	95975879	191-M5377102,196-M5373102,199-M5380102,217-M5424102,140-M1951102.RC,193-M5398102.RC,191-M5377102.RC,200-M5381102.RC,199-M5380102.RC,214-M5375102.RC,196-M5373102.RC,208-M5378102.RC,207-M5372102.RC,202-M5383102.RC,209-M5379102.RC,194-M5384102.RC	13	10
chr11	96039276	96041276	490-M5660102,487-M5667102.RC,484-M5664102,489-M5662102,489-M5662102.RC,490-M5660102.RC,484-M5664102.RC,487-M5667102,468-M5779102,470-M5781102.RC,469-M5780102.RC	7	4
chr11	96064812	96066812	192-M5421102.RC,401-M5526102,400-M5525102,403-M5528102,399-M5524102,404-M5529102,402-M5527102,257-M5497102	8	3
chr11	96075412	96077412	117-M5593102,144-M5854102,147-M5369102,112-M5365102,104-M5855102,144-M5854102,117-M5593102,159-M5209102	1	7
chr11	96089328	96091328	22-M5930102.RC	1	1
chr11	96122020	96124020	464-M5776102.RC,207-M5372102,172-M0609102.RC,144-M5854102.RC,147-M5369102.RC,112-M5365102.RC,147-M5369102.RC,112-M5365102.RC,212-M5475102.RC,197-M5374102.RC,191-M5377102.RC,154-M5853102,172-M0609102.RC,198-M1860102.RC,159-M5209102,172-M0609102.RC,144-M5854102,154-M5853102	8	13
chr11	96126120	96128120	103-M5331102.RC	1	1
chr11	96145494	96147494	214-M5375102,215-M5376102,208-M5378102,211-M5426102	4	3
chr11	96196631	96198631	103-M5331102,218-M5474102.RC,242-M5446102.RC,239-M5469102.RC,247-M5472102.RC,103-M5331102	5	5
chr11	96204446	96206446	103-M5331102.RC	1	1
chr11	96836187	96838187	401-M5526102.RC	1	1
chr11	96929696	96931696	484-M5664102,490-M5660102.RC,490-M5660102,484-M5664102.RC,489-M5662102.RC,487-M5667102,489-M5662102	4	3
chr11	97011094	97013094	103-M5331102.RC	1	1
chr11	97104216	97106216	490-M5660102,484-M5664102,489-M5662102.RC,489-M5662102,484-M5664102.RC,487-M5667102,487-M5667102.RC	4	3
chr11	97217140	97219140	79-M5589102	1	1
chr11	97268524	97270524	73-M5659102	1	1
chr11	97554008	97556008	207-M5372102.RC	1	1
chr11	97591309	97593309	172-M0609102	1	1
chr11	97602541	97604541	305-M5521102,284-M5522102.RC,284-M5522102,73-M5659102	2	3
chr11	97667126	97669126	487-M5667102,490-M5660102.RC,487-M5667102.RC,484-M5664102,489-M5662102.RC,489-M5662102,484-M5664102.RC	4	3
chr11	98701842	98703842	489-M5662102,484-M5664102.RC,487-M5667102.RC,489-M5662102.RC,490-M5660102.RC,484-M5664102	4	3
chr11	98820166	98822166	487-M5667102,484-M5664102.RC	2	1
chr11	98885782	98887782	103-M5331102.RC	1	1
chr11	99127034	99129034	191-M5377102,214-M5375102,207-M5372102,403-M5528102.RC,211-M5426102,89-M5314102	6	6
chr11	99245834	99247834	73-M5659102,79-M5589102	1	2
chr11	99603102	99605102	103-M5331102.RC	1	1
chr11	100395576	100397576	103-M5331102.RC	1	1
chr11	100416598	100418598	484-M5664102.RC,489-M5662102,489-M5662102.RC,484-M5664102,487-M5667102.RC,487-M5667102,490-M5660102.RC	4	3
chr11	100446340	100448340	103-M5331102	1	1
chr11	100502864	100504864	487-M5667102.RC,487-M5667102.RC,484-M5664102,489-M5662102,484-M5664102.RC,490-M5660102,487-M5667102	4	3
chr11	100542546	100544546	489-M5662102.RC,484-M5664102.RC,490-M5660102.RC	3	3
chr11	100546831	100548831	89-M5314102	1	1
chr11	100551113	100553113	104-M5855102.RC,135-M5591102.RC,159-M5209102.RC,109-M0405102.RC,117-M5593102.RC,154-M5853102.RC,211-M5426102.RC,513-M5852102	3	9
chr11	100557202	100559202	555-M5688102.RC,172-M0609102.RC,195-M5422102,200-M5381102,194-M5384102,202-M5383102,205-M5418102,193-M5398102,217-M5424102,172-M0609102,172-M0609102.RC	9	8
chr11	100609592	100611592	154-M5853102.RC	1	1
chr11	100646580	100648580	401-M5526102,404-M5529102,221-M5440102.RC,79-M5589102	4	3
chr11	100663426	100665426	487-M5667102,489-M5662102,484-M5664102.RC	3	2
chr11	100678900	100680900	73-M5659102.RC,79-M5589102.RC,79-M5589102	1	2
chr11	100701260	100703260	73-M5659102,73-M5659102.RC,79-M5589102	1	2
chr11	100725392	100727392	103-M5331102.RC	1	1
chr11	100800106	100802106	103-M5331102.RC	1	1
chr11	100802422	100804422	103-M5331102.RC	1	1
chr11	101229838	101231838	305-M5521102.RC	1	1
chr11	101298814	101300814	103-M5331102	1	1
chr11	101306454	101308454	103-M5331102.RC	1	1
chr11	101400156	101402156	135-M5591102.RC	1	1
chr11	101556466	101558466	487-M5667102.RC,484-M5664102,489-M5662102,484-M5664102.RC,489-M5662102.RC	3	2
chr11	101629986	101631986	103-M5331102	1	1
chr11	101718194	101720194	103-M5331102.RC	1	1
chr11	101731520	101733520	103-M5331102,103-M5331102	1	1
chr11	101736560	101738560	98-M5316102.RC,65-M5317102.RC,305-M5521102.RC,285-M5523102,284-M5522102.RC,258-M5498102.RC	4	5
chr11	101750142	101752142	103-M5331102.RC	1	1
chr11	101784810	101786810	163-M5956102,172-M0609102,172-M0609102	2	2
chr11	101799450	101801450	103-M5331102	1	1
chr11	101865885	101867885	146-M5960102.RC	1	1
chr11	101877594	101879594	406-M5683102.RC,406-M5683102,420-M5684102.RC,103-M5331102.RC	3	3
chr11	101956479	101958479	235-M0718102,228-M5466102.RC,232-M5462102.RC,235-M0718102.RC,239-M5469102.RC,242-M5446102.RC,247-M5472102.RC,218-M5474102.RC,236-M5459102.RC,422-M5686102,422-M5686102.RC,480-M5494102.RC,401-M5526102.RC	11	11
chr11	101985496	101987496	284-M5522102.RC	1	1
chr11	101989934	101991934	464-M5776102,483-M1545102,482-M5496102,482-M5496102.RC	2	3
chr11	102027166	102029166	89-M5314102,135-M5591102	2	2
chr11	102048248	102050248	214-M5375102,207-M5372102,215-M5376102,208-M5378102,209-M5379102,73-M5659102.RC,73-M5659102,79-M5589102.RC	6	5
chr11	102062260	102064260	376-M1281102.RC,261-M5929102.RC,144-M5854102,117-M5593102,420-M5684102	4	5
chr11	102091012	102093012	487-M5667102.RC,490-M5660102.RC,489-M5662102,484-M5664102,490-M5660102,487-M5667102,489-M5662102.RC,484-M5664102.RC	4	3
chr11	102099730	102101730	198-M1860102,190-M5420102	2	2
chr11	102108195	102110195	399-M5524102,403-M5528102	2	1
chr11	102112094	102114094	489-M5662102,490-M5660102,487-M5667102,484-M5664102,490-M5660102.RC,487-M5667102.RC	4	3
chr11	102138442	102140442	147-M5369102.RC,112-M5365102.RC,202-M5383102.RC,200-M5381102.RC,203-M5416102.RC,199-M5380102.RC,205-M5418102.RC,213-M5385102.RC,191-M5377102.RC,216-M5423102.RC,194-M5384102.RC,196-M5373102.RC,104-M5855102,159-M5209102,104-M5855102,154-M5853102,109-M0405102,104-M5855102,154-M5853102,144-M5854102,117-M5593102,484-M5664102.RC,489-M5662102.RC	13	18
chr11	102142439	102144439	402-M5527102.RC,403-M5528102.RC,400-M5525102.RC,104-M5855102.RC,154-M5853102.RC	4	3
chr11	102149551	102151551	445-M5673102.RC,518-M5903102,44-M5509102,37-M5305102,555-M5688102,33-M5306102,28-M0212102.RC,28-M0212102,58-M0191102.RC,43-M0183102.RC	7	9
chr11	102157910	102159910	103-M5331102,481-M5495102.RC,481-M5495102	2	2
chr11	102163920	102165920	103-M5331102	1	1
chr11	102180088	102182088	103-M5331102.RC	1	1
chr11	102187118	102189118	398-M5403102.RC,555-M5688102,555-M5688102.RC,555-M5688102,555-M5688102.RC,555-M5688102,28-M0212102,28-M0212102.RC	3	3
chr11	102260604	102262604	103-M5331102	1	1
chr11	102295800	102297800	484-M5664102.RC,490-M5660102.RC,489-M5662102.RC,487-M5667102.RC,487-M5667102,490-M5660102,489-M5662102,484-M5664102	4	3
chr11	102318722	102320722	203-M5416102,200-M5381102,193-M5398102,216-M5423102,212-M5475102,190-M5420102,199-M5380102,213-M5385102,194-M5384102	9	8
chr11	102322072	102324072	215-M5376102.RC,214-M5375102.RC,208-M5378102.RC,209-M5379102.RC,207-M5372102.RC,191-M5377102.RC,196-M5373102.RC,140-M1951102.RC,49-M5670102.RC,253-M0810102,147-M5369102,154-M5853102,159-M5209102,242-M5446102.RC,239-M5469102.RC,247-M5472102.RC,218-M5474102.RC,198-M1860102,213-M5385102,217-M5424102,172-M0609102,172-M0609102.RC,104-M5855102,28-M0212102,28-M0212102.RC,172-M0609102.RC,147-M5369102,113-M5366102,144-M5854102,172-M0609102	20	24
chr11	102331719	102333719	79-M5589102,391-M5646102.RC,402-M5527102.RC,450-M5799102.RC,448-M5797102.RC,426-M5681102.RC,441-M5676102.RC,446-M5795102.RC,404-M5529102.RC,427-M5682102.RC,445-M5673102.RC,435-M5404102,469-M5780102,463-M5775102.RC,470-M5781102,222-M5441102,376-M1281102.RC,383-M5648102.RC,216-M5423102.RC,202-M5383102.RC,193-M5398102.RC,200-M5381102.RC,195-M5422102.RC,203-M5416102.RC,194-M5384102.RC,213-M5385102.RC,205-M5418102.RC,190-M5420102.RC,199-M5380102.RC	29	22
chr11	102346954	102348954	215-M5376102.RC,209-M5379102.RC,214-M5375102.RC,208-M5378102.RC,191-M5377102.RC,207-M5372102.RC,196-M5373102.RC,211-M5426102.RC,212-M5475102.RC,196-M5373102	9	7
chr11	102355063	102357063	490-M5660102,489-M5662102,484-M5664102,490-M5660102.RC,489-M5662102.RC,422-M5686102	4	4
chr11	102357408	102359408	404-M5529102	1	1
chr11	102364612	102366612	79-M5589102.RC,66-M5952102	2	2
chr11	102386436	102388436	484-M5664102,490-M5660102.RC,487-M5667102,489-M5662102.RC,484-M5664102.RC	4	3
chr11	102434068	102436068	73-M5659102.RC,73-M5659102	1	1
chr11	102466538	102468538	403-M5528102	1	1
chr11	102469358	102471358	73-M5659102.RC,79-M5589102.RC,77-M5587102.RC,79-M5589102,77-M5587102,73-M5659102	1	2
chr11	102472944	102474944	551-M5904102,470-M5781102,469-M5780102,67-M5953102,462-M1930102,462-M1930102.RC,17-M1536102.RC,517-M5596102,504-M1578102	8	7
chr11	102482886	102484886	537-M5880102,130-M5966102	2	2
chr11	102485474	102487474	401-M5526102.RC,403-M5528102.RC,113-M5366102.RC	3	2
chr11	102492250	102494250	36-M5290102.RC,29-M5632102,22-M5930102.RC,196-M5373102.RC,191-M5377102.RC	3	5
chr11	102510811	102512811	445-M5673102.RC,450-M5799102.RC,403-M5528102.RC,441-M5676102.RC,446-M5795102.RC,400-M5525102.RC,402-M5527102.RC,448-M5797102.RC,427-M5682102.RC,426-M5681102.RC	10	6
chr11	102536272	102538272	103-M5331102.RC	1	1
chr11	102603196	102605196	103-M5331102,179-M5351102,178-M5350102,403-M5528102.RC	3	3
chr11	102689398	102691398	208-M5378102.RC	1	1
chr11	102810896	102812896	103-M5331102.RC	1	1
chr11	102856812	102858812	73-M5659102.RC,73-M5659102,79-M5589102	1	2
chr11	102961792	102963792	171-M0608102.RC,197-M5374102,196-M5373102,198-M1860102,191-M5377102,215-M5376102,214-M5375102,207-M5372102,209-M5379102,208-M5378102,195-M5422102,200-M5381102,213-M5385102,203-M5416102,190-M5420102,202-M5383102,216-M5423102,217-M5424102,211-M5426102,212-M5475102,194-M5384102,193-M5398102,199-M5380102,205-M5418102,90-M5315102,98-M5316102,83-M5319102,89-M5314102,479-M5493102.RC,135-M5591102,104-M5855102,144-M5854102,117-M5593102,154-M5853102,109-M0405102,216-M5423102.RC,217-M5424102.RC,190-M5420102.RC,199-M5380102.RC,194-M5384102.RC,200-M5381102.RC	30	27
chr11	102979260	102981260	172-M0609102,141-M5513102,140-M1951102	2	2
chr11	103195866	103197866	103-M5331102	1	1
chr11	103280648	103282648	154-M5853102	1	1
chr11	103384512	103386512	401-M5526102.RC,403-M5528102.RC,403-M5528102	2	1
chr11	103552210	103554210	103-M5331102	1	1
chr11	103903052	103905052	399-M5524102	1	1
chr11	104021312	104023312	103-M5331102.RC	1	1
chr11	104033983	104035983	209-M5379102.RC,214-M5375102.RC,208-M5378102.RC,555-M5688102,555-M5688102.RC	4	3
chr11	104124298	104126298	103-M5331102	1	1
chr11	104401028	104403028	103-M5331102	1	1
chr11	104479126	104481126	103-M5331102	1	1
chr11	104662718	104664718	402-M5527102	1	1
chr11	104688018	104690018	489-M5662102	1	1
chr11	104816829	104818829	211-M5426102.RC,103-M5331102	2	2
chr11	104838402	104840402	191-M5377102,196-M5373102,209-M5379102	3	3
chr11	104870407	104872407	404-M5529102,216-M5423102.RC,196-M5373102.RC,195-M5422102.RC,190-M5420102.RC,213-M5385102.RC,217-M5424102.RC,79-M5589102.RC,103-M5331102.RC,216-M5423102.RC	9	9
chr11	104917247	104919247	230-M1862102,222-M5441102,235-M0718102	3	4
chr11	104921495	104923495	127-M0428102.RC	1	1
chr11	104927464	104929464	410-M5759102.RC	1	1
chr11	105014784	105016784	73-M5659102.RC,73-M5659102,79-M5589102,79-M5589102.RC	1	2
chr11	105050222	105052222	490-M5660102,489-M5662102,487-M5667102.RC,487-M5667102,490-M5660102.RC,484-M5664102,484-M5664102.RC,489-M5662102.RC,221-M5440102.RC,222-M5441102.RC,487-M5667102.RC,489-M5662102,487-M5667102,490-M5660102.RC,489-M5662102.RC,484-M5664102,490-M5660102,484-M5664102.RC	6	4
chr11	105072798	105074798	445-M5673102,76-M5689102,197-M5374102.RC,284-M5522102.RC,403-M5528102,402-M5527102	6	5
chr11	105203843	105205843	416-M5937102.RC	1	1
chr11	105214856	105216856	487-M5667102,489-M5662102,484-M5664102,490-M5660102.RC,490-M5660102,487-M5667102.RC,484-M5664102.RC,489-M5662102.RC	4	3
chr11	105567528	105569528	73-M5659102.RC	1	1
chr11	105589374	105591374	73-M5659102,73-M5659102.RC,79-M5589102,77-M5587102.RC,79-M5589102.RC,77-M5587102	1	2
chr11	105669688	105671688	489-M5662102,489-M5662102.RC,484-M5664102,484-M5664102.RC	2	2
chr11	105732700	105734700	103-M5331102.RC	1	1
chr11	105892095	105894095	58-M0191102.RC,115-M5491102,109-M0405102.RC,117-M5593102.RC,144-M5854102.RC,119-M5978102.RC,259-M5499102,258-M5498102,260-M5928102,258-M5498102.RC,191-M5377102.RC,147-M5369102.RC,171-M0608102.RC,112-M5365102.RC,103-M5331102.RC,178-M5350102,179-M5351102,179-M5351102.RC,326-M5507102	10	15
chr11	105947437	105949437	253-M0810102,65-M5317102,83-M5319102.RC,65-M5317102.RC,98-M5316102,110-M0415102.RC,376-M1281102.RC,88-M5293102,88-M5293102.RC,64-M5323102.RC,66-M5952102,78-M5588102,78-M5588102.RC,81-M5998102,81-M5998102.RC,80-M5590102,482-M5496102.RC,482-M5496102,476-M5788102,159-M5209102.RC,48-M1880102,50-M5671102.RC,49-M5670102.RC,104-M5855102,144-M5854102,117-M5593102,154-M5853102,141-M5513102.RC,110-M0415102,141-M5513102.RC,19-M5614102.RC	12	24
chr11	105969057	105971057	403-M5528102,401-M5526102	2	1
chr11	106189326	106191326	103-M5331102	1	1
chr11	106294088	106296088	484-M5664102.RC,489-M5662102	2	2
chr11	106319639	106321639	65-M5317102.RC,89-M5314102,98-M5316102.RC	3	3
chr11	106331930	106333930	195-M5422102,342-M5595102,433-M5769102.RC	3	3
chr11	106336732	106338732	79-M5589102	1	1
chr11	106352824	106354824	79-M5589102	1	1
chr11	106591314	106593314	103-M5331102	1	1
chr11	106697708	106699708	213-M5385102.RC	1	1
chr11	106831542	106833542	484-M5664102.RC,487-M5667102	2	1
chr11	106888061	106890061	103-M5331102.RC,172-M0609102.RC,172-M0609102.RC,176-M5355102.RC	3	3
chr11	106973011	106975011	103-M5331102.RC,490-M5660102.RC,489-M5662102.RC	3	3
chr11	107066772	107068772	418-M5939102,404-M5529102.RC,401-M5526102.RC,399-M5524102.RC,409-M5758102.RC,123-M5961102.RC	6	4
chr11	107255351	107257351	190-M5420102.RC	1	1
chr11	107278616	107280616	230-M1862102,400-M5525102.RC,399-M5524102.RC	3	2
chr11	107297518	107299518	210-M5425102.RC	1	1
chr11	107327610	107329610	418-M5939102,17-M1536102.RC,470-M5781102,469-M5780102,366-M5567102,195-M5422102.RC,216-M5423102.RC,212-M5475102.RC,194-M5384102.RC,202-M5383102.RC,213-M5385102.RC,190-M5420102.RC,200-M5381102.RC,205-M5418102.RC,217-M5424102.RC,196-M5373102.RC,199-M5380102.RC,198-M1860102.RC,127-M0428102,555-M5688102,555-M5688102.RC,201-M5382102,190-M5420102,211-M5426102,217-M5424102	22	17
chr11	107338492	107340492	489-M5662102,487-M5667102,489-M5662102.RC,487-M5667102.RC,484-M5664102.RC,484-M5664102	3	2
chr11	107419166	107421166	103-M5331102	1	1
chr11	107460948	107462948	117-M5593102.RC	1	1
chr11	107559524	107561524	103-M5331102.RC	1	1
chr11	107610946	107612946	103-M5331102,484-M5664102.RC	2	2
chr11	107640930	107642930	103-M5331102.RC	1	1
chr11	107683352	107685352	403-M5528102.RC	1	1
chr11	107710666	107712666	210-M5425102,73-M5659102,73-M5659102.RC,79-M5589102,77-M5587102,77-M5587102.RC,79-M5589102.RC	2	3
chr11	107786488	107788488	103-M5331102,89-M5314102	2	2
chr11	107798185	107800185	147-M5369102.RC,113-M5366102.RC,104-M5855102.RC,34-M5309102	2	4
chr11	107845054	107847054	489-M5662102.RC	1	1
chr11	107878806	107880806	198-M1860102,103-M5331102,109-M0405102.RC,21-M0220102,36-M5290102.RC,37-M5305102.RC,28-M0212102.RC,33-M5306102.RC,22-M5930102.RC,30-M5931102,29-M5632102,22-M5930102,36-M5290102,20-M5633102,34-M5309102,28-M0212102,41-M5943102.RC,30-M5931102.RC,29-M5632102.RC,41-M5943102,33-M5306102,60-M5866102.RC,34-M5309102.RC,39-M5510102,91-M0305102,91-M0305102.RC,21-M0220102.RC,70-M5324102,172-M0609102.RC,172-M0609102.RC,210-M5425102.RC,58-M0191102.RC,70-M5324102	10	20
chr11	107985410	107987410	79-M5589102	1	1
chr11	107987690	107989690	103-M5331102	1	1
chr11	107991278	107993278	66-M5952102.RC,132-M5959102,424-M1434102,104-M5855102.RC,159-M5209102.RC,109-M0405102.RC,490-M5660102.RC,489-M5662102.RC,484-M5664102.RC,487-M5667102.RC,487-M5667102,490-M5660102,489-M5662102,484-M5664102,172-M0609102.RC,172-M0609102,28-M0212102,28-M0212102.RC,21-M0220102,37-M5305102.RC,20-M5633102,33-M5306102.RC,39-M5510102,33-M5306102,36-M5290102.RC	11	18
chr11	108092546	108094546	141-M5513102.RC,140-M1951102.RC,217-M5424102.RC,211-M5426102.RC,178-M5350102,179-M5351102,217-M5424102.RC,199-M5380102.RC,213-M5385102.RC,216-M5423102.RC,200-M5381102.RC,190-M5420102.RC,212-M5475102.RC,202-M5383102.RC,194-M5384102.RC,109-M0405102,555-M5688102.RC,555-M5688102,477-M5789102,555-M5688102.RC,555-M5688102,472-M5791102.RC,103-M5331102,210-M5425102,196-M5373102,191-M5377102,198-M1860102,208-M5378102,192-M5421102,209-M5379102,202-M5383102,213-M5385102,199-M5380102,205-M5418102,193-M5398102,217-M5424102,212-M5475102,211-M5426102,190-M5420102,200-M5381102,195-M5422102,216-M5423102,203-M5416102,194-M5384102,210-M5425102,481-M5495102,172-M0609102.RC,172-M0609102	30	24
chr11	108103520	108105520	73-M5659102,73-M5659102.RC,79-M5589102.RC	1	2
chr11	108189522	108191522	73-M5659102,73-M5659102.RC,79-M5589102	1	2
chr11	108210878	108212878	73-M5659102.RC,73-M5659102,79-M5589102.RC,77-M5587102,79-M5589102,77-M5587102.RC	1	2
chr11	108337186	108339186	140-M1951102.RC,236-M5459102,210-M5425102,215-M5376102,211-M5426102,481-M5495102.RC,88-M5293102.RC,64-M5323102,88-M5293102,78-M5588102,80-M5590102,80-M5590102.RC,66-M5952102.RC,81-M5998102.RC,66-M5952102,78-M5588102.RC,376-M1281102.RC,482-M5496102,482-M5496102.RC,483-M1545102.RC,104-M5855102.RC,104-M5855102.RC	9	15
chr11	108367878	108369878	104-M5855102.RC,73-M5659102.RC,73-M5659102,77-M5587102.RC,77-M5587102,79-M5589102,79-M5589102.RC,140-M1951102.RC,79-M5589102,140-M1951102.RC,172-M0609102.RC,172-M0609102.RC,172-M0609102,172-M0609102,172-M0609102.RC,172-M0609102,172-M0609102.RC,172-M0609102	4	5
chr11	108463562	108465562	147-M5369102.RC,112-M5365102.RC,159-M5209102,117-M5593102.RC,144-M5854102.RC,159-M5209102.RC,184-M5359102,176-M5355102.RC	2	8
chr11	108518206	108520206	103-M5331102.RC	1	1
chr11	108524928	108526928	103-M5331102.RC	1	1
chr11	108534410	108536410	403-M5528102,402-M5527102,195-M5422102.RC,247-M5472102.RC,239-M5469102.RC,242-M5446102.RC,218-M5474102.RC,88-M5293102,64-M5323102,74-M5302102,74-M5302102.RC,64-M5323102.RC,88-M5293102.RC,70-M5324102.RC,80-M5590102,78-M5588102.RC,81-M5998102.RC,78-M5588102,81-M5998102,71-M1875102.RC,66-M5952102,80-M5590102.RC,66-M5952102.RC,482-M5496102,482-M5496102.RC,470-M5781102,469-M5780102,463-M5775102.RC,466-M5773102.RC,468-M5779102.RC,469-M5780102.RC,470-M5781102.RC,555-M5688102.RC,555-M5688102,127-M0428102.RC,88-M5293102,74-M5302102.RC,88-M5293102.RC,74-M5302102,64-M5323102.RC,64-M5323102,78-M5588102,81-M5998102,80-M5590102.RC,66-M5952102,80-M5590102,81-M5998102.RC,66-M5952102.RC,78-M5588102.RC,483-M1545102,482-M5496102,482-M5496102.RC,44-M5509102,39-M5510102,28-M0212102,28-M0212102.RC,112-M5365102,555-M5688102,555-M5688102.RC,254-M5484102,172-M0609102,147-M5369102.RC,172-M0609102,112-M5365102.RC,172-M0609102.RC	23	29
chr11	108604882	108606882	103-M5331102.RC	1	1
chr11	108658474	108660474	103-M5331102	1	1
chr11	108806754	108808754	489-M5662102.RC	1	1
chr11	108979030	108981030	222-M5441102,395-M5786102,450-M5799102,446-M5795102,427-M5682102	5	5
chr11	108982752	108984752	487-M5667102.RC,489-M5662102	2	2
chr11	108991472	108993472	484-M5664102.RC,490-M5660102.RC,489-M5662102,487-M5667102,489-M5662102.RC	4	3
chr11	109294758	109296758	117-M5593102.RC,154-M5853102.RC,159-M5209102.RC	1	4
chr11	109567156	109569156	103-M5331102.RC	1	1
chr11	109579596	109581596	79-M5589102	1	1
chr11	109809076	109811076	487-M5667102.RC,490-M5660102.RC,489-M5662102.RC,103-M5331102.RC	4	4
chr11	109816092	109818092	334-M5581102.RC,103-M5331102	2	2
chr11	109957728	109959728	487-M5667102,484-M5664102.RC,484-M5664102,490-M5660102.RC,489-M5662102.RC	4	3
chr11	109962974	109964974	172-M0609102.RC,490-M5660102,487-M5667102,490-M5660102.RC,172-M0609102.RC,555-M5688102,113-M5366102,172-M0609102.RC,172-M0609102,172-M0609102.RC	5	5
chr11	110044046	110046046	103-M5331102	1	1
chr11	110071230	110073230	70-M5324102.RC,66-M5952102,103-M5331102	3	3
chr11	110119002	110121002	103-M5331102.RC	1	1
chr11	110173433	110175433	403-M5528102	1	1
chr11	110175672	110177672	484-M5664102.RC,489-M5662102	2	2
chr11	110187318	110189318	489-M5662102	1	1
chr11	110215755	110217755	191-M5377102.RC	1	1
chr11	110246738	110248738	201-M5382102.RC,487-M5667102.RC,484-M5664102.RC,103-M5331102.RC,516-M5820102,46-M5116102,400-M5525102.RC	7	6
chr11	110299984	110301984	104-M5855102.RC,109-M0405102.RC,154-M5853102.RC,112-M5365102,113-M5366102,104-M5855102,159-M5209102,109-M0405102,198-M1860102,172-M0609102,143-M5515102.RC,49-M5670102.RC,147-M5369102.RC,112-M5365102.RC,113-M5366102.RC,213-M5385102.RC,212-M5475102.RC,200-M5381102.RC,199-M5380102.RC,193-M5398102.RC,202-M5383102.RC,198-M1860102.RC,172-M0609102,172-M0609102.RC,404-M5529102,402-M5527102	13	15
chr11	110304422	110306422	103-M5331102.RC,103-M5331102	1	1
chr11	110337801	110339801	103-M5331102,481-M5495102	2	2
chr11	110342774	110344774	79-M5589102	1	1
chr11	110398960	110400960	103-M5331102.RC	1	1
chr11	110413530	110415530	73-M5659102.RC,73-M5659102,79-M5589102	1	2
chr11	110608608	110610608	103-M5331102.RC	1	1
chr11	110820933	110822933	403-M5528102.RC	1	1
chr11	111100300	111102300	103-M5331102.RC	1	1
chr11	111153162	111155162	103-M5331102	1	1
chr11	111178092	111180092	399-M5524102,403-M5528102,401-M5526102,400-M5525102,404-M5529102,402-M5527102	6	1
chr11	111190832	111192832	428-M1435102.RC,285-M5523102	2	2
chr11	111200398	111202398	403-M5528102.RC	1	1
chr11	111204644	111206644	73-M5659102,73-M5659102.RC,77-M5587102.RC,79-M5589102.RC,79-M5589102,447-M5796102,236-M5459102,398-M5403102.RC,485-M5665102.RC,489-M5662102.RC,490-M5660102.RC,484-M5664102,490-M5660102,489-M5662102,487-M5667102,487-M5667102.RC,4-M5923102.RC,127-M0428102.RC,285-M5523102.RC,305-M5521102,285-M5523102,284-M5522102,284-M5522102.RC,402-M5527102.RC,448-M5797102.RC,427-M5682102.RC,446-M5795102.RC,441-M5676102.RC,445-M5673102.RC,450-M5799102.RC,426-M5681102.RC,433-M5769102	21	18
chr11	111235927	111237927	235-M0718102.RC,247-M5472102.RC,239-M5469102.RC,242-M5446102.RC,218-M5474102.RC,77-M5587102.RC,299-M1049102,35-M5234102	8	10
chr11	111257208	111259208	489-M5662102.RC,484-M5664102.RC,487-M5667102	3	2
chr11	111264944	111266944	215-M5376102,196-M5373102,214-M5375102,208-M5378102,211-M5426102,212-M5475102,104-M5855102,4-M5923102,11-M5914102	8	8
chr11	111269127	111271127	401-M5526102,404-M5529102	2	1
chr11	111287042	111289042	210-M5425102.RC	1	1
chr11	111289386	111291386	487-M5667102.RC	1	1
chr11	111316447	111318447	202-M5383102.RC,193-M5398102.RC,200-M5381102.RC,212-M5475102.RC,199-M5380102.RC,203-M5416102.RC,194-M5384102.RC	7	5
chr11	111324606	111326606	103-M5331102	1	1
chr11	111329272	111331272	399-M5524102,403-M5528102,401-M5526102	3	1
chr11	111408681	111410681	234-M5464102.RC	1	1
chr11	111411510	111413510	117-M5593102,154-M5853102	1	2
chr11	111435058	111437058	103-M5331102	1	1
chr11	111493516	111495516	33-M5306102.RC,37-M5305102.RC,31-M0189102,51-M0211102.RC,21-M0220102.RC,404-M5529102	4	7
chr11	111497399	111499399	403-M5528102	1	1
chr11	111503303	111505303	214-M5375102,207-M5372102	2	2
chr11	111596172	111598172	172-M0609102.RC	1	1
chr11	111608210	111610210	70-M5324102,189-M1953102,446-M5795102.RC,445-M5673102.RC,441-M5676102.RC,426-M5681102.RC,404-M5529102.RC,402-M5527102.RC,448-M5797102.RC,427-M5682102.RC,433-M5769102.RC,92-M5607102.RC	12	9
chr11	111615226	111617226	484-M5664102.RC,487-M5667102.RC	2	1
chr11	111636140	111638140	104-M5855102.RC,109-M0405102.RC,154-M5853102.RC,159-M5209102.RC	1	5
chr11	111647666	111649666	103-M5331102.RC,70-M5324102.RC,404-M5529102,402-M5527102,427-M5682102,305-M5521102,305-M5521102.RC,284-M5522102	6	6
chr11	111655965	111657965	399-M5524102,401-M5526102	2	1
chr11	111659921	111661921	409-M5758102.RC,90-M5315102.RC,83-M5319102.RC,65-M5317102.RC,89-M5314102.RC	5	4
chr11	111662247	111664247	403-M5528102.RC	1	1
chr11	111666090	111668090	95-M5610102.RC,97-M5612102.RC,489-M5662102.RC	3	2
chr11	111670502	111672502	257-M5497102.RC,241-M5445102.RC,77-M5587102,30-M5931102	4	4
chr11	111703494	111705494	103-M5331102.RC	1	1
chr11	111710980	111712980	308-M5387102,135-M5591102.RC,103-M5331102.RC,223-M5453102.RC	4	4
chr11	111740887	111742887	403-M5528102.RC,109-M0405102.RC,172-M0609102,104-M5855102.RC,159-M5209102.RC,109-M0405102.RC,172-M0609102	3	6
chr11	111748942	111750942	104-M5855102.RC,144-M5854102.RC,109-M0405102.RC,117-M5593102.RC,147-M5369102.RC,112-M5365102.RC,154-M5853102,109-M0405102,103-M5331102,447-M5796102,449-M5798102,81-M5998102.RC,483-M1545102,376-M1281102,482-M5496102.RC,479-M5493102,482-M5496102,483-M1545102.RC,479-M5493102.RC,492-M5808102.RC,445-M5673102,446-M5795102,450-M5799102,436-M5405102,431-M5767102.RC,120-M0422102,104-M5855102,159-M5209102,154-M5853102,109-M0405102,430-M5766102,414-M5763102	14	22
chr11	111783969	111785969	214-M5375102,191-M5377102,212-M5475102,200-M5381102,202-M5383102	5	4
chr11	111788184	111790184	427-M5682102.RC,401-M5526102.RC,448-M5797102.RC,400-M5525102.RC,404-M5529102.RC,403-M5528102.RC,402-M5527102.RC,189-M1953102.RC,399-M5524102.RC,196-M5373102,197-M5374102,207-M5372102,191-M5377102,214-M5375102,215-M5376102,198-M1860102,208-M5378102,192-M5421102,209-M5379102,213-M5385102,195-M5422102,200-M5381102,202-M5383102,190-M5420102,194-M5384102,199-M5380102,212-M5475102,205-M5418102,216-M5423102	29	18
chr11	111793332	111795332	35-M5234102	1	1
chr11	111796853	111798853	198-M1860102,154-M5853102,109-M0405102,399-M5524102.RC,202-M5383102.RC,198-M1860102.RC,117-M5593102.RC,144-M5854102.RC,154-M5853102.RC,104-M5855102,144-M5854102,154-M5853102,117-M5593102,135-M5591102,104-M5855102,104-M5855102,112-M5365102.RC,113-M5366102.RC,463-M5775102.RC,172-M0609102.RC,405-M5946102.RC,150-M5980102,172-M0609102	8	13
chr11	111801700	111803700	103-M5331102	1	1
chr11	111853034	111855034	23-M0199102,230-M1862102,235-M0718102,127-M0428102.RC,236-M5459102,358-M5725102,355-M5729102	6	7
chr11	111858832	111860832	235-M0718102,106-M5492102	2	3
chr11	111866640	111868640	103-M5331102.RC	1	1
chr11	111875922	111877922	144-M5854102.RC,117-M5593102	1	2
chr11	111895052	111897052	109-M0405102.RC,104-M5855102.RC,135-M5591102.RC,154-M5853102.RC,144-M5854102.RC,109-M0405102.RC,117-M5593102.RC,159-M5209102.RC,104-M5855102.RC,117-M5593102.RC,154-M5853102.RC,555-M5688102.RC,172-M0609102,159-M5209102,207-M5372102,172-M0609102.RC	4	11
chr11	111943904	111945904	463-M5775102,470-M5781102,470-M5781102.RC,469-M5780102.RC,468-M5779102,463-M5775102.RC,466-M5773102.RC,469-M5780102,468-M5779102.RC,342-M5595102,199-M5380102.RC,190-M5420102.RC,194-M5384102.RC,200-M5381102.RC,205-M5418102.RC,190-M5420102.RC,216-M5423102.RC,202-M5383102.RC,213-M5385102.RC,193-M5398102.RC,199-M5380102.RC,200-M5381102.RC,203-M5416102.RC,217-M5424102.RC,195-M5422102.RC,194-M5384102.RC,212-M5475102.RC,196-M5373102.RC,198-M1860102.RC,210-M5425102,58-M0191102	23	17
chr11	111956510	111958510	112-M5365102.RC,163-M5956102.RC,9-M5912102,103-M5331102.RC,387-M1359102,555-M5688102,555-M5688102.RC,215-M5376102.RC,203-M5416102.RC,199-M5380102.RC,195-M5422102.RC,190-M5420102.RC,211-M5426102.RC,213-M5385102.RC,193-M5398102.RC,191-M5377102.RC,197-M5374102.RC,200-M5381102.RC,192-M5421102.RC,202-M5383102.RC,210-M5425102.RC,216-M5423102.RC,214-M5375102.RC,196-M5373102.RC,209-M5379102.RC,217-M5424102.RC,194-M5384102.RC,207-M5372102.RC,212-M5475102.RC,205-M5418102.RC,208-M5378102.RC,198-M1860102.RC,192-M5421102.RC,210-M5425102.RC,115-M5491102,62-M5629102.RC,191-M5377102.RC,435-M5404102,438-M5407102,163-M5956102,162-M5955102,476-M5788102.RC	36	27
chr11	111983340	111985340	103-M5331102	1	1
chr11	112027370	112029370	88-M5293102.RC,88-M5293102,78-M5588102.RC,80-M5590102.RC,66-M5952102.RC,80-M5590102,66-M5952102,483-M1545102.RC,482-M5496102.RC,482-M5496102,376-M1281102.RC,172-M0609102.RC	3	7
chr11	112045076	112047076	103-M5331102.RC,468-M5779102,463-M5775102,466-M5773102.RC,468-M5779102.RC,470-M5781102,469-M5780102,104-M5855102.RC,154-M5853102.RC,159-M5209102.RC,117-M5593102.RC,144-M5854102.RC,109-M0405102.RC,414-M5763102	8	12
chr11	112083616	112085616	403-M5528102	1	1
chr11	112089642	112091642	103-M5331102	1	1
chr11	112096048	112098048	403-M5528102,211-M5426102,200-M5381102,203-M5416102,217-M5424102,199-M5380102,213-M5385102,194-M5384102,190-M5420102,202-M5383102,210-M5425102,172-M0609102.RC,154-M5853102,66-M5952102	14	11
chr11	112111315	112113315	230-M1862102	1	1
chr11	112150143	112152143	103-M5331102.RC,113-M5366102,104-M5855102,103-M5331102.RC	2	3
chr11	112159934	112161934	159-M5209102	1	1
chr11	112165972	112167972	20-M5633102,22-M5930102,22-M5930102.RC,36-M5290102.RC,34-M5309102.RC,36-M5290102	1	4
chr11	112190562	112192562	490-M5660102,489-M5662102.RC,484-M5664102,490-M5660102.RC,489-M5662102,487-M5667102.RC,484-M5664102.RC,487-M5667102	4	3
chr11	112213226	112215226	484-M5664102,489-M5662102,487-M5667102,484-M5664102.RC	3	2
chr11	112267824	112269824	403-M5528102.RC	1	1
chr11	112425620	112427620	103-M5331102.RC	1	1
chr11	112458074	112460074	103-M5331102	1	1
chr11	112647212	112649212	490-M5660102.RC	1	1
chr11	112665092	112667092	103-M5331102.RC	1	1
chr11	112812856	112814856	487-M5667102,484-M5664102,489-M5662102,489-M5662102.RC,487-M5667102.RC	3	2
chr11	112984368	112986368	103-M5331102.RC	1	1
chr11	113001921	113003921	450-M5799102.RC	1	1
chr11	113037504	113039504	484-M5664102,484-M5664102.RC,489-M5662102,489-M5662102.RC,487-M5667102	3	2
chr11	113054418	113056418	73-M5659102.RC,73-M5659102,79-M5589102.RC,77-M5587102.RC,77-M5587102,79-M5589102	1	2
chr11	113158931	113160931	160-M5973102.RC,103-M5331102.RC	2	2
chr11	113184506	113186506	401-M5526102,403-M5528102,427-M5682102,104-M5855102.RC,109-M0405102.RC,104-M5855102.RC,154-M5853102.RC,109-M0405102.RC,192-M5421102.RC,193-M5398102.RC,203-M5416102.RC,213-M5385102.RC,205-M5418102.RC,172-M0609102,141-M5513102,464-M5776102.RC,172-M0609102,129-M0404102,154-M5853102.RC	13	13
chr11	113221826	113223826	487-M5667102	1	1
chr11	113287322	113289322	489-M5662102,487-M5667102,489-M5662102.RC,484-M5664102,487-M5667102.RC,484-M5664102.RC	3	2
chr11	113338604	113340604	73-M5659102	1	1
chr11	113402622	113404622	103-M5331102.RC	1	1
chr11	113484924	113486924	484-M5664102.RC	1	1
chr11	113517828	113519828	79-M5589102	1	1
chr11	113538238	113540238	484-M5664102	1	1
chr11	113544032	113546032	484-M5664102.RC,489-M5662102,490-M5660102.RC	3	3
chr11	113560578	113562578	117-M5593102,154-M5853102	1	2
chr11	113576208	113578208	39-M5510102.RC,467-M5774102,464-M5776102	3	3
chr11	113600828	113602828	103-M5331102.RC	1	1
chr11	113643646	113645646	172-M0609102,198-M1860102,490-M5660102.RC,489-M5662102.RC,462-M1930102,179-M5351102,178-M5350102,103-M5331102.RC	7	7
chr11	113666564	113668564	103-M5331102.RC	1	1
chr11	113676316	113678316	103-M5331102	1	1
chr11	113732341	113734341	254-M5484102	1	1
chr11	113745256	113747256	172-M0609102,172-M0609102,172-M0609102.RC,172-M0609102,104-M5855102.RC,154-M5853102.RC,117-M5593102.RC,144-M5854102.RC,109-M0405102.RC,159-M5209102.RC,147-M5369102.RC,112-M5365102.RC,113-M5366102.RC,109-M0405102.RC,159-M5209102.RC,147-M5369102.RC,113-M5366102.RC,112-M5365102.RC,104-M5855102.RC,109-M0405102.RC,117-M5593102.RC,154-M5853102.RC,159-M5209102.RC,144-M5854102.RC,112-M5365102.RC,480-M5494102.RC,480-M5494102,481-M5495102.RC,555-M5688102,481-M5495102.RC,481-M5495102,70-M5324102.RC,21-M0220102,66-M5952102.RC,66-M5952102,34-M5309102,36-M5290102.RC,20-M5633102.RC,29-M5632102,30-M5931102,34-M5309102.RC,41-M5943102,22-M5930102.RC,30-M5931102.RC,29-M5632102.RC,33-M5306102.RC,37-M5305102.RC,91-M0305102,41-M5943102.RC,20-M5633102,33-M5306102,22-M5930102,28-M0212102,28-M0212102.RC,36-M5290102,37-M5305102,60-M5866102,21-M0220102.RC,253-M0810102	10	27
chr11	113766210	113768210	103-M5331102	1	1
chr11	113768576	113770576	22-M5930102.RC,36-M5290102.RC,401-M5526102	2	3
chr11	113844876	113846876	484-M5664102	1	1
chr11	113906093	113908093	103-M5331102,103-M5331102,172-M0609102.RC	2	2
chr11	113942054	113944054	73-M5659102,73-M5659102.RC	1	1
chr11	113948398	113950398	403-M5528102.RC,147-M5369102	2	2
chr11	113952201	113954201	401-M5526102,403-M5528102	2	1
chr11	113973321	113975321	267-M5719102.RC	1	1
chr11	114029878	114031878	214-M5375102.RC,212-M5475102.RC,191-M5377102.RC,211-M5426102.RC,154-M5853102.RC,144-M5854102.RC,117-M5593102.RC,487-M5667102,489-M5662102.RC,484-M5664102.RC,490-M5660102,484-M5664102,489-M5662102,487-M5667102.RC,490-M5660102.RC,484-M5664102.RC,490-M5660102.RC,489-M5662102,490-M5660102,487-M5667102,489-M5662102.RC,484-M5664102,487-M5667102.RC,406-M5683102,420-M5684102.RC,406-M5683102.RC	11	12
chr11	114041176	114043176	484-M5664102.RC	1	1
chr11	114062906	114064906	103-M5331102.RC	1	1
chr11	114080052	114082052	555-M5688102.RC,159-M5209102	2	3
chr11	114102673	114104673	402-M5527102	1	1
chr11	114127576	114129576	172-M0609102.RC	1	1
chr11	114144731	114146731	150-M5980102.RC,481-M5495102.RC	2	2
chr11	114150652	114152652	214-M5375102	1	1
chr11	114177468	114179468	404-M5529102	1	1
chr11	114270095	114272095	112-M5365102.RC,420-M5684102,406-M5683102.RC,420-M5684102.RC,406-M5683102,481-M5495102,483-M1545102,482-M5496102,93-M5608102.RC,97-M5612102.RC,555-M5688102.RC,555-M5688102,483-M1545102,555-M5688102.RC,140-M1951102,483-M1545102,253-M0810102,172-M0609102.RC,172-M0609102.RC,210-M5425102,217-M5424102,211-M5426102,107-M5750102,198-M1860102.RC,65-M5317102,89-M5314102,90-M5315102,65-M5317102.RC	19	17
chr11	114309368	114311368	18-M5613102.RC,41-M5943102.RC,20-M5633102,19-M5614102.RC,29-M5632102.RC,41-M5943102,147-M5369102,117-M5593102,154-M5853102,144-M5854102,555-M5688102,555-M5688102.RC,104-M5855102,144-M5854102,117-M5593102	5	10
chr11	114334038	114336038	484-M5664102.RC,487-M5667102.RC	2	1
chr11	114348704	114350704	73-M5659102.RC,73-M5659102,77-M5587102,79-M5589102,77-M5587102.RC,79-M5589102.RC	1	2
chr11	114386656	114388656	489-M5662102.RC	1	1
chr11	114608870	114610870	103-M5331102	1	1
chr11	114645692	114647692	499-M5844102.RC	1	1
chr11	115051023	115053023	402-M5527102	1	1
chr11	115055848	115057848	489-M5662102.RC	1	1
chr11	115063867	115065867	36-M5290102.RC	1	1
chr11	115076993	115078993	399-M5524102.RC,400-M5525102.RC	2	1
chr11	115092320	115094320	79-M5589102	1	1
chr11	115117884	115119884	428-M1435102.RC	1	1
chr11	115129552	115131552	484-M5664102.RC,487-M5667102.RC	2	1
chr11	115150268	115152268	399-M5524102,403-M5528102,400-M5525102,402-M5527102	4	1
chr11	115194484	115196484	205-M5418102.RC,200-M5381102.RC,203-M5416102.RC,213-M5385102.RC,193-M5398102.RC,190-M5420102.RC,191-M5377102.RC,216-M5423102.RC,196-M5373102.RC,192-M5421102.RC,205-M5418102.RC,192-M5421102.RC,103-M5331102	11	10
chr11	115204812	115206812	103-M5331102	1	1
chr11	115226988	115228988	47-M0196102,91-M0305102,40-M5511102,39-M5510102,91-M0305102.RC	4	3
chr11	115236804	115238804	484-M5664102.RC,489-M5662102,489-M5662102.RC	2	2
chr11	115279600	115281600	487-M5667102,484-M5664102.RC,487-M5667102.RC,490-M5660102.RC,484-M5664102,490-M5660102,489-M5662102.RC,489-M5662102,231-M0736102.RC,224-M5454102.RC,226-M0717102.RC,235-M0718102.RC,243-M5456102.RC,228-M5466102.RC,232-M5462102.RC,218-M5474102.RC,242-M5446102.RC,247-M5472102.RC,239-M5469102.RC,400-M5525102.RC,445-M5673102.RC,189-M1953102	18	19
chr11	115341296	115343296	398-M5403102	1	1
chr11	115393596	115395596	73-M5659102.RC,73-M5659102,77-M5587102.RC,79-M5589102,403-M5528102.RC	2	3
chr11	115400710	115402710	209-M5379102	1	1
chr11	115418766	115420766	117-M5593102,211-M5426102,399-M5524102,400-M5525102,403-M5528102,401-M5526102,402-M5527102,76-M5689102.RC,35-M5234102	9	6
chr11	115425332	115427332	403-M5528102	1	1
chr11	115454716	115456716	73-M5659102.RC,79-M5589102.RC	1	2
chr11	115476786	115478786	489-M5662102.RC	1	1
chr11	115526590	115528590	212-M5475102,193-M5398102,401-M5526102,403-M5528102	4	3
chr11	115657901	115659901	427-M5682102,402-M5527102,448-M5797102	3	3
chr11	115773090	115775090	73-M5659102.RC	1	1
chr11	115799456	115801456	79-M5589102.RC	1	1
chr11	115834079	115836079	112-M5365102	1	1
chr11	115932314	115934314	490-M5660102.RC,487-M5667102.RC,489-M5662102.RC,484-M5664102,489-M5662102,484-M5664102.RC,487-M5667102,490-M5660102	4	3
chr11	115942710	115944710	555-M5688102.RC	1	1
chr11	115979190	115981190	73-M5659102.RC,73-M5659102,79-M5589102	1	2
chr11	116032730	116034730	466-M5773102,468-M5779102.RC,466-M5773102.RC	2	2
chr11	116040692	116042692	103-M5331102	1	1
chr11	116046394	116048394	484-M5664102.RC,489-M5662102.RC,211-M5426102.RC	3	3
chr11	116086922	116088922	103-M5331102	1	1
chr11	116094942	116096942	144-M5854102.RC,103-M5331102.RC,487-M5667102	3	3
chr11	116109222	116111222	73-M5659102.RC	1	1
chr11	116146365	116148365	103-M5331102,127-M0428102.RC,103-M5331102.RC	2	2
chr11	116180098	116182098	484-M5664102.RC,489-M5662102.RC	2	2
chr11	116209226	116211226	401-M5526102	1	1
chr11	116245815	116247815	103-M5331102,426-M5681102.RC,427-M5682102.RC,446-M5795102.RC,450-M5799102.RC,445-M5673102.RC,448-M5797102.RC,400-M5525102.RC	8	6
chr11	116279308	116281308	117-M5593102	1	1
chr11	116294824	116296824	435-M5404102.RC,438-M5407102.RC,407-M5410102.RC,489-M5662102,490-M5660102,484-M5664102.RC,489-M5662102.RC,490-M5660102.RC,484-M5664102,487-M5667102.RC,487-M5667102,214-M5375102,215-M5376102,191-M5377102,207-M5372102,209-M5379102,208-M5378102,211-M5426102,194-M5384102,202-M5383102,203-M5416102,212-M5475102	18	14
chr11	116297930	116299930	197-M5374102.RC,147-M5369102.RC,48-M1880102.RC,49-M5670102,172-M0609102,531-M5889102,504-M1578102,67-M5953102.RC,70-M5324102.RC,484-M5664102,269-M5621102,5-M5924102	10	11
chr11	116323950	116325950	103-M5331102	1	1
chr11	116341484	116343484	73-M5659102,79-M5589102	1	2
chr11	116369296	116371296	103-M5331102.RC	1	1
chr11	116383812	116385812	103-M5331102	1	1
chr11	116433045	116435045	217-M5424102,213-M5385102,104-M5855102.RC,154-M5853102.RC,144-M5854102.RC,117-M5593102.RC,147-M5369102.RC,112-M5365102.RC,113-M5366102.RC,443-M5678102,79-M5589102.RC,401-M5526102,404-M5529102	7	11
chr11	116446663	116448663	487-M5667102,235-M0718102	2	3
chr11	116449974	116451974	113-M5366102,147-M5369102,355-M5729102.RC	2	3
chr11	116475190	116477190	147-M5369102.RC	1	1
chr11	116515454	116517454	73-M5659102	1	1
chr11	116558060	116560060	36-M5290102	1	1
chr11	116573315	116575315	470-M5781102,463-M5775102.RC,469-M5780102	3	2
chr11	116604028	116606028	403-M5528102.RC	1	1
chr11	116642904	116644904	109-M0405102.RC,172-M0609102,172-M0609102.RC,481-M5495102.RC,109-M0405102,196-M5373102,198-M1860102,195-M5422102,190-M5420102,200-M5381102,212-M5475102,199-M5380102,211-M5426102,213-M5385102,203-M5416102,194-M5384102,216-M5423102,193-M5398102,202-M5383102,205-M5418102,217-M5424102,18-M5613102,480-M5494102.RC,104-M5855102.RC,154-M5853102.RC,117-M5593102.RC,159-M5209102.RC,109-M0405102.RC,144-M5854102.RC,150-M5980102.RC	22	23
chr11	116657762	116659762	202-M5383102.RC,211-M5426102.RC,199-M5380102.RC	3	2
chr11	116661753	116663753	103-M5331102,117-M5593102.RC,404-M5529102,445-M5673102,448-M5797102,446-M5795102,426-M5681102,402-M5527102,427-M5682102	9	6
chr11	116678190	116680190	203-M5416102,159-M5209102.RC,150-M5980102.RC,1-M5920102,4-M5923102,12-M5915102.RC,8-M5911102.RC,1-M5920102.RC,401-M5526102.RC,404-M5529102.RC,399-M5524102,400-M5525102,401-M5526102,403-M5528102,140-M1951102,258-M5498102.RC,218-M5474102.RC,242-M5446102.RC,239-M5469102.RC,247-M5472102.RC,70-M5324102,67-M5953102	16	15
chr11	116683868	116685868	403-M5528102,401-M5526102,404-M5529102,426-M5681102,402-M5527102,446-M5795102,427-M5682102,448-M5797102,445-M5673102	9	4
chr11	116710495	116712495	172-M0609102.RC	1	1
chr11	116744044	116746044	484-M5664102	1	1
chr11	116749730	116751730	103-M5331102	1	1
chr11	116798761	116800761	213-M5385102.RC,216-M5423102.RC,200-M5381102.RC,199-M5380102.RC,217-M5424102.RC,194-M5384102.RC,190-M5420102.RC,203-M5416102.RC,205-M5418102.RC,202-M5383102.RC,212-M5475102.RC,193-M5398102.RC,195-M5422102.RC,198-M1860102.RC	14	10
chr11	116803568	116805568	402-M5527102,427-M5682102,426-M5681102	3	2
chr11	116860013	116862013	219-M1864102.RC,402-M5527102.RC,448-M5797102.RC,445-M5673102.RC,404-M5529102.RC,441-M5676102.RC,446-M5795102.RC,427-M5682102.RC,450-M5799102.RC,400-M5525102.RC	10	7
chr11	116881136	116883136	73-M5659102.RC	1	1
chr11	116890838	116892838	112-M5365102.RC	1	1
chr11	116896542	116898542	73-M5659102.RC	1	1
chr11	116941810	116943810	489-M5662102.RC,487-M5667102.RC,484-M5664102.RC,89-M5314102.RC,65-M5317102.RC,90-M5315102.RC	6	4
chr11	116947037	116949037	269-M5621102.RC,342-M5595102	2	2
chr11	116963091	116965091	445-M5673102.RC	1	1
chr11	117007124	117009124	135-M5591102,104-M5855102,144-M5854102,159-M5209102,117-M5593102,109-M0405102,73-M5659102.RC,73-M5659102,79-M5589102,79-M5589102.RC,77-M5587102	2	9
chr11	117014344	117016344	62-M5629102,534-M5892102.RC,104-M5855102,159-M5209102,205-M5418102.RC,190-M5420102.RC,212-M5475102.RC,196-M5373102.RC,200-M5381102.RC,217-M5424102.RC,191-M5377102.RC,194-M5384102.RC,213-M5385102.RC,216-M5423102.RC,199-M5380102.RC,195-M5422102.RC,202-M5383102.RC,198-M1860102,198-M1860102.RC,216-M5423102,200-M5381102,190-M5420102,213-M5385102,194-M5384102,217-M5424102,202-M5383102,199-M5380102,205-M5418102,489-M5662102,210-M5425102,207-M5372102,197-M5374102,196-M5373102,214-M5375102,215-M5376102,198-M1860102,191-M5377102,209-M5379102,192-M5421102,208-M5378102,213-M5385102,190-M5420102,199-M5380102,212-M5475102,205-M5418102,193-M5398102,217-M5424102,203-M5416102,194-M5384102,200-M5381102,195-M5422102,216-M5423102,202-M5383102,211-M5426102,154-M5853102.RC,117-M5593102.RC,28-M0212102.RC,28-M0212102,73-M5659102,73-M5659102.RC,77-M5587102.RC,79-M5589102	30	28
chr11	117046010	117048010	489-M5662102,484-M5664102,484-M5664102.RC,489-M5662102.RC,487-M5667102	3	2
chr11	117076789	117078789	103-M5331102.RC,73-M5659102.RC,73-M5659102,79-M5589102,77-M5587102.RC,104-M5855102.RC,135-M5591102.RC,144-M5854102.RC,159-M5209102.RC,154-M5853102.RC,117-M5593102.RC,109-M0405102.RC	3	11
chr11	117095451	117097451	427-M5682102,402-M5527102,103-M5331102.RC	3	3
chr11	117102196	117104196	172-M0609102,211-M5426102.RC,217-M5424102.RC,199-M5380102.RC,172-M0609102.RC,172-M0609102,103-M5331102,201-M5382102,198-M1860102,194-M5384102,212-M5475102,193-M5398102,217-M5424102,211-M5426102,199-M5380102,213-M5385102,205-M5418102,190-M5420102,202-M5383102,195-M5422102,172-M0609102.RC	15	12
chr11	117169879	117171879	305-M5521102.RC,285-M5523102,305-M5521102,285-M5523102.RC,284-M5522102.RC,194-M5384102.RC,202-M5383102.RC,212-M5475102.RC,216-M5423102.RC,199-M5380102.RC,200-M5381102.RC,190-M5420102.RC,217-M5424102.RC,172-M0609102.RC	10	9
chr11	117185927	117187927	172-M0609102.RC,172-M0609102.RC,202-M5383102.RC,199-M5380102.RC,217-M5424102.RC,196-M5373102.RC,213-M5385102.RC,198-M1860102.RC	7	5
chr11	117197621	117199621	130-M5966102.RC,17-M1536102.RC,465-M1527102.RC,471-M1529102.RC,198-M1860102.RC,207-M5372102,214-M5375102,197-M5374102,196-M5373102,191-M5377102,208-M5378102,209-M5379102,213-M5385102,212-M5475102,216-M5423102,205-M5418102,199-M5380102,200-M5381102,190-M5420102,195-M5422102,217-M5424102,202-M5383102,193-M5398102,211-M5426102,194-M5384102,203-M5416102,147-M5369102,198-M1860102.RC,172-M0609102.RC,147-M5369102,112-M5365102,104-M5855102,159-M5209102,144-M5854102,109-M0405102	28	28
chr11	117208300	117210300	73-M5659102,73-M5659102.RC	1	1
chr11	117280990	117282990	193-M5398102.RC,203-M5416102.RC,205-M5418102.RC,200-M5381102.RC	4	3
chr11	117296104	117298104	103-M5331102	1	1
chr11	117348838	117350838	489-M5662102	1	1
chr11	117381254	117383254	489-M5662102.RC	1	1
chr11	117534760	117536760	104-M5855102.RC	1	1
chr11	117587816	117589816	204-M5417102.RC,217-M5424102.RC	2	2
chr11	117614381	117616381	403-M5528102.RC	1	1
chr11	117643186	117645186	487-M5667102	1	1
chr11	117656466	117658466	73-M5659102.RC	1	1
chr11	117662912	117664912	487-M5667102.RC,490-M5660102.RC,489-M5662102.RC,484-M5664102.RC,484-M5664102,487-M5667102	4	3
chr11	117677382	117679382	103-M5331102	1	1
chr11	117684516	117686516	21-M0220102,489-M5662102.RC,490-M5660102.RC,487-M5667102,484-M5664102,490-M5660102,484-M5664102.RC,487-M5667102.RC,489-M5662102	5	4
chr11	117688303	117690303	51-M0211102.RC,103-M5331102.RC,79-M5589102.RC,208-M5378102.RC,103-M5331102	4	4
chr11	117692006	117694006	154-M5853102,117-M5593102	1	2
chr11	117694747	117696747	89-M5314102.RC	1	1
chr11	117777082	117779082	104-M5855102	1	1
chr11	117816762	117818762	74-M5302102.RC,64-M5323102,179-M5351102,103-M5331102.RC	3	6
chr11	117856504	117858504	144-M5854102,29-M5632102	2	2
chr11	117882074	117884074	73-M5659102	1	1
chr11	117923298	117925298	103-M5331102.RC	1	1
chr11	117952637	117954637	400-M5525102	1	1
chr11	117962410	117964410	403-M5528102.RC,445-M5673102.RC	2	2
chr11	117965954	117967954	403-M5528102.RC,402-M5527102.RC,445-M5673102.RC	3	2
chr11	117969386	117971386	117-M5593102.RC	1	1
chr11	118015272	118017272	103-M5331102,104-M5855102.RC,159-M5209102.RC,462-M1930102	3	5
chr11	118038682	118040682	73-M5659102,79-M5589102	1	2
chr11	118041520	118043520	103-M5331102.RC	1	1
chr11	118045151	118047151	376-M1281102.RC,482-M5496102,482-M5496102.RC,483-M1545102.RC,481-M5495102.RC,209-M5379102	3	4
chr11	118065069	118067069	92-M5607102,285-M5523102,30-M5931102,131-M5967102.RC,147-M5369102.RC	5	5
chr11	118068210	118070210	103-M5331102,198-M1860102.RC,159-M5209102	3	4
chr11	118072538	118074538	400-M5525102.RC,402-M5527102,450-M5799102,448-M5797102,445-M5673102,446-M5795102	6	4
chr11	118082211	118084211	103-M5331102.RC,140-M1951102.RC	2	2
chr11	118111414	118113414	73-M5659102.RC,73-M5659102,79-M5589102.RC,79-M5589102	1	2
chr11	118121878	118123878	303-M5619102,147-M5369102,113-M5366102,210-M5425102,198-M1860102,192-M5421102,205-M5418102,213-M5385102,190-M5420102,200-M5381102,198-M1860102,216-M5423102,194-M5384102,217-M5424102,193-M5398102,211-M5426102,200-M5381102,195-M5422102,199-M5380102,213-M5385102,205-M5418102,203-M5416102,190-M5420102,212-M5475102,202-M5383102,232-M5462102.RC,228-M5466102.RC,235-M0718102.RC,239-M5469102.RC,242-M5446102.RC,218-M5474102.RC,247-M5472102.RC,196-M5373102,198-M1860102,191-M5377102,197-M5374102,215-M5376102,207-M5372102,192-M5421102,212-M5475102,205-M5418102,199-M5380102,203-M5416102,194-M5384102,213-M5385102,211-M5426102,193-M5398102,195-M5422102,190-M5420102,202-M5383102,216-M5423102,217-M5424102,200-M5381102,64-M5323102.RC,88-M5293102.RC,88-M5293102,64-M5323102,78-M5588102,66-M5952102,81-M5998102,78-M5588102.RC,66-M5952102.RC,80-M5590102,81-M5998102.RC,483-M1545102.RC,482-M5496102,482-M5496102.RC,162-M5955102,463-M5775102,470-M5781102,470-M5781102.RC,466-M5773102,468-M5779102.RC,466-M5773102.RC,463-M5775102.RC,469-M5780102.RC,468-M5779102,469-M5780102,490-M5660102.RC,489-M5662102,484-M5664102.RC,487-M5667102.RC,490-M5660102,484-M5664102,487-M5667102,489-M5662102.RC	43	43
chr11	118134121	118136121	35-M5234102	1	1
chr11	118160026	118162026	484-M5664102.RC,404-M5529102.RC,448-M5797102.RC,403-M5528102.RC,402-M5527102.RC,445-M5673102.RC,446-M5795102.RC,450-M5799102.RC,400-M5525102.RC,426-M5681102.RC	10	6
chr11	118165744	118167744	103-M5331102	1	1
chr11	118185412	118187412	399-M5524102.RC,172-M0609102.RC,484-M5664102.RC,484-M5664102,490-M5660102.RC,489-M5662102,489-M5662102.RC,487-M5667102,487-M5667102.RC,490-M5660102	6	5
chr11	118208448	118210448	135-M5591102.RC,80-M5590102.RC,78-M5588102,78-M5588102.RC,80-M5590102	2	2
chr11	118223036	118225036	103-M5331102.RC	1	1
chr11	118229353	118231353	193-M5398102.RC,212-M5475102.RC,199-M5380102.RC,213-M5385102.RC,205-M5418102.RC,202-M5383102.RC,216-M5423102.RC,200-M5381102.RC,194-M5384102.RC,203-M5416102.RC,190-M5420102.RC,199-M5380102.RC,212-M5475102.RC,217-M5424102.RC,193-M5398102.RC,198-M1860102.RC,64-M5323102,88-M5293102,88-M5293102.RC,74-M5302102.RC,78-M5588102.RC,66-M5952102.RC,67-M5953102,66-M5952102,81-M5998102,80-M5590102.RC,78-M5588102,80-M5590102,81-M5998102.RC,482-M5496102,482-M5496102.RC,376-M1281102.RC,483-M1545102.RC,215-M5376102.RC,140-M1951102.RC,203-M5416102.RC,212-M5475102.RC,202-M5383102.RC,205-M5418102.RC,194-M5384102.RC,193-M5398102.RC,217-M5424102.RC,210-M5425102.RC,207-M5372102.RC,190-M5420102.RC,191-M5377102.RC,192-M5421102.RC,200-M5381102.RC,214-M5375102.RC,208-M5378102.RC,196-M5373102.RC,213-M5385102.RC,199-M5380102.RC,216-M5423102.RC,197-M5374102.RC,195-M5422102.RC,198-M1860102.RC,471-M1529102.RC,198-M1860102,211-M5426102,193-M5398102,217-M5424102,402-M5527102,445-M5673102	31	32
chr11	118256272	118258272	484-M5664102	1	1
chr11	118271198	118273198	555-M5688102,555-M5688102.RC,213-M5385102.RC,216-M5423102.RC,202-M5383102.RC,203-M5416102.RC,192-M5421102.RC,195-M5422102.RC,193-M5398102.RC,217-M5424102.RC,205-M5418102.RC,190-M5420102.RC,199-M5380102.RC,200-M5381102.RC,194-M5384102.RC,211-M5426102.RC,198-M1860102.RC,216-M5423102.RC,212-M5475102.RC,199-M5380102.RC,190-M5420102.RC,200-M5381102.RC,217-M5424102.RC,202-M5383102.RC,201-M5382102.RC,194-M5384102.RC,198-M1860102.RC	18	13
chr11	118276696	118278696	484-M5664102,489-M5662102.RC	2	2
chr11	118358396	118360396	103-M5331102.RC	1	1
chr11	118400814	118402814	141-M5513102.RC,113-M5366102	2	2
chr11	118435822	118437822	103-M5331102.RC	1	1
chr11	118442472	118444472	159-M5209102.RC,109-M0405102.RC,446-M5795102,402-M5527102,426-M5681102,445-M5673102,427-M5682102,199-M5380102.RC,191-M5377102.RC,200-M5381102.RC,192-M5421102.RC,216-M5423102.RC,202-M5383102.RC,217-M5424102.RC,195-M5422102.RC,205-M5418102.RC,213-M5385102.RC,208-M5378102.RC,204-M5417102,236-M5459102.RC	19	17
chr11	118449772	118451772	73-M5659102.RC	1	1
chr11	118477268	118479268	104-M5855102,117-M5593102,159-M5209102	1	4
chr11	118480868	118482868	103-M5331102.RC	1	1
chr11	118485614	118487614	549-M5906102,469-M5780102,470-M5781102,463-M5775102.RC,466-M5773102	5	4
chr11	118504721	118506721	103-M5331102,172-M0609102	2	2
chr11	118519825	118521825	403-M5528102,401-M5526102,400-M5525102	3	1
chr11	118529318	118531318	154-M5853102,117-M5593102,172-M0609102.RC,103-M5331102,112-M5365102	3	5
chr11	118543489	118545489	58-M0191102.RC,39-M5510102.RC,31-M0189102,490-M5660102.RC,484-M5664102.RC,489-M5662102,487-M5667102.RC,487-M5667102,490-M5660102,489-M5662102.RC,484-M5664102,303-M5619102,304-M5620102,269-M5621102,316-M5618102,401-M5526102.RC,399-M5524102.RC	13	11
chr11	118549102	118551102	49-M5670102,103-M5331102,159-M5209102,403-M5528102.RC	4	5
chr11	118559812	118561812	154-M5853102.RC,5-M5924102,154-M5853102,144-M5854102,117-M5593102,172-M0609102.RC,431-M5767102.RC,439-M5408102	5	7
chr11	118562955	118564955	198-M1860102	1	1
chr11	118711971	118713971	401-M5526102,73-M5659102.RC,79-M5589102	2	3
chr11	118757603	118759603	172-M0609102	1	1
chr11	118776926	118778926	103-M5331102,64-M5323102.RC,67-M5953102,66-M5952102,66-M5952102.RC,36-M5290102	4	6
chr11	118808298	118810298	484-M5664102,487-M5667102.RC,490-M5660102.RC,489-M5662102,487-M5667102,490-M5660102,489-M5662102.RC,403-M5528102.RC,73-M5659102.RC,73-M5659102,79-M5589102,79-M5589102.RC,77-M5587102.RC	6	6
chr11	118823204	118825204	464-M5776102,467-M5774102	2	2
chr11	118826452	118828452	103-M5331102.RC	1	1
chr11	118846214	118848214	484-M5664102.RC,489-M5662102.RC	2	2
chr11	118868276	118870276	147-M5369102,159-M5209102,172-M0609102.RC,427-M5682102.RC,426-M5681102.RC,103-M5331102,555-M5688102.RC,146-M5960102,35-M5234102,73-M5659102,73-M5659102.RC,79-M5589102.RC	9	12
chr11	118888247	118890247	172-M0609102.RC,112-M5365102.RC,113-M5366102.RC,215-M5376102.RC,200-M5381102.RC,196-M5373102.RC,203-M5416102.RC,195-M5422102.RC,205-M5418102.RC,199-M5380102.RC,217-M5424102.RC,190-M5420102.RC,194-M5384102.RC,207-M5372102.RC,213-M5385102.RC,209-M5379102.RC,197-M5374102.RC,202-M5383102.RC,191-M5377102.RC,214-M5375102.RC,216-M5423102.RC,212-M5475102.RC,211-M5426102.RC,198-M1860102.RC,192-M5421102,205-M5418102,190-M5420102,200-M5381102,194-M5384102,211-M5426102,212-M5475102,203-M5416102,217-M5424102,213-M5385102,202-M5383102,195-M5422102,199-M5380102,193-M5398102,216-M5423102,198-M1860102.RC,555-M5688102,555-M5688102.RC,172-M0609102.RC,172-M0609102.RC,112-M5365102,113-M5366102,147-M5369102	26	21
chr11	118891085	118893085	192-M5421102.RC,205-M5418102.RC,209-M5379102.RC,193-M5398102.RC,216-M5423102.RC,404-M5529102	6	6
chr11	118896898	118898898	403-M5528102.RC,400-M5525102.RC	2	1
chr11	118911742	118913742	73-M5659102.RC,79-M5589102	1	2
chr11	118926513	118928513	103-M5331102.RC,141-M5513102.RC,117-M5593102.RC,159-M5209102.RC,112-M5365102.RC,172-M0609102,28-M0212102.RC,28-M0212102,104-M5855102.RC,144-M5854102.RC,159-M5209102.RC,109-M0405102.RC,117-M5593102.RC,154-M5853102.RC,147-M5369102.RC,113-M5366102.RC,112-M5365102.RC,172-M0609102,104-M5855102.RC,109-M0405102.RC,144-M5854102.RC,159-M5209102.RC,117-M5593102.RC,154-M5853102.RC,147-M5369102.RC,112-M5365102.RC,70-M5324102.RC,66-M5952102.RC,8-M5911102,4-M5923102.RC,172-M0609102.RC,198-M1860102.RC,194-M5384102.RC,217-M5424102.RC,190-M5420102.RC,212-M5475102.RC,202-M5383102.RC,200-M5381102.RC,216-M5423102.RC,205-M5418102.RC,213-M5385102.RC,199-M5380102.RC,198-M1860102.RC	19	25
chr11	118940052	118942052	484-M5664102.RC,489-M5662102	2	2
chr11	118954591	118956591	172-M0609102,191-M5377102,215-M5376102,196-M5373102,198-M1860102,200-M5381102,195-M5422102,211-M5426102,190-M5420102,194-M5384102,202-M5383102,203-M5416102,213-M5385102,212-M5475102,216-M5423102,205-M5418102,193-M5398102,199-M5380102,217-M5424102,39-M5510102.RC,58-M0191102,47-M0196102,91-M0305102.RC,198-M1860102,194-M5384102,202-M5383102,199-M5380102,200-M5381102,216-M5423102	23	19
chr11	118965062	118967062	172-M0609102.RC,103-M5331102,28-M0212102.RC,28-M0212102,172-M0609102,555-M5688102,28-M0212102,28-M0212102.RC,162-M5955102.RC,261-M5929102.RC,183-M5358102,210-M5425102,210-M5425102	8	8
chr11	118971624	118973624	104-M5855102,117-M5593102,144-M5854102,172-M0609102,172-M0609102.RC,163-M5956102.RC,192-M5421102,199-M5380102,190-M5420102,202-M5383102,195-M5422102,205-M5418102,217-M5424102,200-M5381102,194-M5384102,203-M5416102,216-M5423102,213-M5385102,211-M5426102,41-M5943102,41-M5943102.RC,24-M5634102,38-M5321102.RC,22-M5930102.RC,38-M5321102,19-M5614102.RC,91-M0305102.RC,31-M0189102.RC,70-M5324102.RC,428-M1435102.RC,230-M1862102,196-M5373102,212-M5475102,104-M5855102.RC,159-M5209102.RC,154-M5853102.RC,150-M5980102.RC	28	32
chr11	118990997	118992997	186-M5362102.RC,112-M5365102.RC,113-M5366102.RC,41-M5943102.RC,51-M0211102.RC,28-M0212102,28-M0212102.RC,555-M5688102,555-M5688102.RC,555-M5688102,555-M5688102.RC,21-M0220102,20-M5633102.RC,37-M5305102.RC,44-M5509102,30-M5931102,41-M5943102,20-M5633102,29-M5632102.RC,33-M5306102,28-M0212102,22-M5930102.RC,41-M5943102.RC,34-M5309102,33-M5306102.RC,36-M5290102,43-M0183102,37-M5305102,58-M0191102.RC,22-M5930102,36-M5290102.RC,29-M5632102,34-M5309102.RC,28-M0212102.RC,30-M5931102.RC,51-M0211102.RC,21-M0220102.RC,31-M0189102.RC,104-M5855102.RC,154-M5853102.RC,117-M5593102.RC,144-M5854102.RC,119-M5978102.RC,215-M5376102.RC,191-M5377102.RC,197-M5374102.RC	13	27
chr11	119000610	119002610	402-M5527102,193-M5398102.RC	2	2
chr11	119014710	119016710	154-M5853102,144-M5854102,117-M5593102,191-M5377102.RC	2	4
chr11	119026463	119028463	103-M5331102.RC,154-M5853102.RC,109-M0405102.RC,22-M5930102.RC,31-M0189102.RC,91-M0305102.RC,489-M5662102.RC,484-M5664102,489-M5662102,487-M5667102,487-M5667102.RC,490-M5660102,484-M5664102.RC,490-M5660102.RC	9	10
chr11	119033752	119035752	487-M5667102.RC	1	1
chr11	119049932	119051932	489-M5662102,487-M5667102	2	2
chr11	119061164	119063164	404-M5529102,422-M5686102	2	2
chr11	119066834	119068834	242-M5446102.RC,218-M5474102.RC,247-M5472102.RC,239-M5469102.RC,45-M5627102,103-M5331102.RC,484-M5664102.RC	7	7
chr11	119076016	119078016	103-M5331102,109-M0405102.RC,154-M5853102.RC,104-M5855102.RC,109-M0405102.RC,109-M0405102.RC,198-M1860102.RC,104-M5855102.RC,112-M5365102.RC,172-M0609102.RC,172-M0609102.RC,172-M0609102.RC,172-M0609102.RC,172-M0609102.RC,172-M0609102.RC,172-M0609102.RC,172-M0609102.RC,172-M0609102.RC,113-M5366102	4	7
chr11	119154478	119156478	103-M5331102.RC	1	1
chr11	119176102	119178102	104-M5855102.RC,159-M5209102.RC,117-M5593102.RC	1	4
chr11	119193446	119195446	103-M5331102.RC	1	1
chr11	119204158	119206158	104-M5855102,480-M5494102.RC,178-M5350102.RC,179-M5351102.RC,179-M5351102,178-M5350102,77-M5587102,103-M5331102,102-M5954102,163-M5956102,162-M5955102	6	7
chr11	119208993	119210993	103-M5331102.RC,172-M0609102,172-M0609102.RC,103-M5331102.RC	2	2
chr11	119212204	119214204	104-M5855102.RC	1	1
chr11	119222790	119224790	393-M1899102.RC,438-M5407102.RC,435-M5404102.RC,104-M5855102.RC,465-M1527102.RC,471-M1529102.RC,463-M5775102.RC,468-M5779102,468-M5779102.RC,463-M5775102,470-M5781102,470-M5781102.RC,469-M5780102,469-M5780102.RC,471-M1529102.RC	10	7
chr11	119227799	119229799	427-M5682102.RC,445-M5673102.RC	2	2
chr11	119231155	119233155	113-M5366102,484-M5664102,198-M1860102.RC,555-M5688102.RC,154-M5853102	4	5
chr11	119250732	119252732	212-M5475102,199-M5380102,193-M5398102,46-M5116102.RC,150-M5980102.RC,253-M0810102,103-M5331102.RC,109-M0405102.RC,88-M5293102,64-M5323102,24-M5634102,47-M0196102,19-M5614102,51-M0211102,51-M0211102.RC,91-M0305102.RC	14	17
chr11	119259806	119261806	103-M5331102.RC	1	1
chr11	119341880	119343880	403-M5528102,104-M5855102,117-M5593102,395-M5786102.RC,411-M5760102.RC,414-M5763102.RC	5	5
chr11	119347022	119349022	36-M5290102	1	1
chr11	119351140	119353140	376-M1281102,215-M5376102.RC,193-M5398102.RC,200-M5381102.RC,214-M5375102.RC,209-M5379102.RC,194-M5384102.RC,196-M5373102.RC,213-M5385102.RC,217-M5424102.RC,203-M5416102.RC,216-M5423102.RC,202-M5383102.RC,190-M5420102.RC,195-M5422102.RC,212-M5475102.RC,191-M5377102.RC,207-M5372102.RC,199-M5380102.RC,205-M5418102.RC,198-M1860102.RC,428-M1435102,92-M5607102,221-M5440102.RC,221-M5440102,103-M5331102,163-M5956102,102-M5954102,162-M5955102,428-M1435102.RC	26	22
chr11	119403872	119405872	489-M5662102	1	1
chr11	119454148	119456148	236-M5459102.RC	1	1
chr11	119484995	119486995	403-M5528102,192-M5421102,205-M5418102,213-M5385102,202-M5383102,195-M5422102,190-M5420102,203-M5416102,194-M5384102,211-M5426102,212-M5475102,217-M5424102,193-M5398102,199-M5380102,216-M5423102,200-M5381102,213-M5385102.RC,217-M5424102.RC,199-M5380102.RC	16	13
chr11	119496150	119498150	132-M5959102.RC	1	1
chr11	119511924	119513924	103-M5331102	1	1
chr11	119522828	119524828	79-M5589102	1	1
chr11	119554156	119556156	107-M5750102,73-M5659102,73-M5659102.RC,79-M5589102	2	3
chr11	119564360	119566360	404-M5529102	1	1
chr11	119569914	119571914	109-M0405102.RC,154-M5853102.RC,191-M5377102	2	3
chr11	119583309	119585309	284-M5522102,109-M0405102.RC	2	2
chr11	119599218	119601218	64-M5323102.RC,78-M5588102,80-M5590102,104-M5855102,172-M0609102.RC,103-M5331102.RC,172-M0609102.RC,172-M0609102.RC,172-M0609102.RC	4	7
chr11	119611174	119613174	103-M5331102.RC	1	1
chr11	119621590	119623590	490-M5660102,489-M5662102.RC,487-M5667102,490-M5660102.RC,484-M5664102,489-M5662102,484-M5664102.RC,487-M5667102.RC	4	3
chr11	119811964	119813964	534-M5892102	1	1
chr11	119860606	119862606	484-M5664102,487-M5667102	2	1
chr11	119883130	119885130	103-M5331102.RC	1	1
chr11	119993213	119995213	208-M5378102.RC,191-M5377102.RC,196-M5373102.RC,207-M5372102.RC,197-M5374102.RC,211-M5426102.RC	6	5
chr11	120013858	120015858	489-M5662102.RC	1	1
chr11	120038315	120040315	216-M5423102.RC,141-M5513102,140-M1951102,103-M5331102.RC	3	3
chr11	120062875	120064875	490-M5660102.RC,484-M5664102,489-M5662102.RC,487-M5667102.RC,487-M5667102,484-M5664102.RC,414-M5763102,395-M5786102,440-M5409102,430-M5766102	8	7
chr11	120068352	120070352	147-M5369102,144-M5854102,119-M5978102,126-M0420102,117-M5593102,144-M5854102,229-M5467102.RC,248-M5473102.RC,117-M5593102.RC,119-M5978102,101-M1888102,19-M5614102,41-M5943102.RC,22-M5930102,91-M0305102,19-M5614102.RC,51-M0211102.RC,35-M5234102.RC,109-M0405102.RC,489-M5662102	11	17
chr11	120080624	120082624	147-M5369102,112-M5365102,119-M5978102,117-M5593102,109-M0405102,92-M5607102,104-M5855102.RC,117-M5593102.RC,159-M5209102.RC,144-M5854102.RC,154-M5853102.RC,172-M0609102.RC,483-M1545102,141-M5513102.RC,172-M0609102	6	14
chr11	120087851	120089851	127-M0428102,404-M5529102,3-M5922102	3	3
chr11	120099016	120101016	104-M5855102,117-M5593102,144-M5854102	1	3
chr11	120104922	120106922	103-M5331102	1	1
chr11	120172918	120174918	103-M5331102.RC	1	1
chr11	120195124	120197124	210-M5425102.RC,205-M5418102.RC,172-M0609102.RC	3	3
chr11	120210368	120212368	73-M5659102.RC	1	1
chr11	120217110	120219110	489-M5662102.RC,484-M5664102,489-M5662102,487-M5667102.RC,484-M5664102.RC,487-M5667102,490-M5660102,490-M5660102.RC	4	3
chr11	120242170	120244170	399-M5524102.RC	1	1
chr11	120260692	120262692	489-M5662102.RC,487-M5667102.RC,487-M5667102,489-M5662102,490-M5660102.RC,484-M5664102.RC,484-M5664102,490-M5660102,404-M5529102.RC,401-M5526102.RC	6	4
chr11	120270666	120272666	401-M5526102,403-M5528102,73-M5659102.RC,73-M5659102,77-M5587102.RC,79-M5589102,77-M5587102,79-M5589102.RC	3	3
chr11	120324462	120326462	489-M5662102.RC,490-M5660102.RC,484-M5664102,487-M5667102,484-M5664102.RC,489-M5662102,487-M5667102.RC	4	3
chr11	120351996	120353996	73-M5659102,73-M5659102.RC,79-M5589102,79-M5589102.RC,77-M5587102.RC,489-M5662102,489-M5662102.RC,484-M5664102	3	4
chr11	120381127	120383127	103-M5331102,172-M0609102,172-M0609102,113-M5366102.RC,172-M0609102.RC	3	3
chr11	120402006	120404006	104-M5855102.RC,154-M5853102.RC,117-M5593102.RC,159-M5209102.RC,144-M5854102.RC	1	6
chr11	120410515	120412515	399-M5524102,403-M5528102,401-M5526102,404-M5529102	4	1
chr11	120417834	120419834	147-M5369102,104-M5855102,159-M5209102,109-M0405102,41-M5943102.RC,144-M5854102,154-M5853102	2	8
chr11	120482877	120484877	402-M5527102.RC,403-M5528102.RC	2	1
chr11	120544594	120546594	39-M5510102,43-M0183102,33-M5306102.RC,58-M0191102.RC,34-M5309102,126-M0420102,5-M5924102,3-M5922102.RC,10-M5913102,10-M5913102.RC,3-M5922102,13-M5916102.RC,5-M5924102.RC,484-M5664102,487-M5667102.RC,489-M5662102.RC,484-M5664102.RC,490-M5660102.RC	10	10
chr11	120580344	120582344	21-M0220102,36-M5290102,39-M5510102,37-M5305102.RC,41-M5943102,39-M5510102.RC,22-M5930102.RC,28-M0212102.RC,28-M0212102,22-M5930102,44-M5509102,41-M5943102.RC,33-M5306102.RC,29-M5632102,36-M5290102.RC,30-M5931102,30-M5931102.RC,34-M5309102,24-M5634102,33-M5306102,34-M5309102.RC,29-M5632102.RC,37-M5305102,20-M5633102,20-M5633102.RC,51-M0211102,21-M0220102.RC,31-M0189102,79-M5589102,426-M5681102.RC,448-M5797102.RC,446-M5795102.RC,400-M5525102.RC,427-M5682102.RC,450-M5799102.RC,402-M5527102.RC,445-M5673102.RC,13-M5916102.RC	16	23
chr11	120677986	120679986	73-M5659102.RC,73-M5659102,77-M5587102,79-M5589102,77-M5587102.RC,79-M5589102.RC,135-M5591102,154-M5853102,144-M5854102,109-M0405102,21-M0220102,91-M0305102,20-M5633102,51-M0211102,31-M0189102.RC,91-M0305102.RC,197-M5374102,206-M5419102,204-M5417102.RC,204-M5417102,206-M5419102.RC,214-M5375102.RC,209-M5379102.RC	11	16
chr11	120800210	120802210	103-M5331102.RC,489-M5662102	2	2
chr11	120822712	120824712	103-M5331102.RC	1	1
chr11	120847448	120849448	79-M5589102	1	1
chr11	120856022	120858022	154-M5853102	1	1
chr11	120893762	120895762	469-M5780102,468-M5779102,466-M5773102.RC,470-M5781102,468-M5779102.RC,463-M5775102,463-M5775102.RC,466-M5773102,481-M5495102.RC,143-M5515102,140-M1951102,23-M0199102,21-M0220102,44-M5509102.RC,34-M5309102.RC,44-M5509102,43-M0183102,37-M5305102,39-M5510102.RC,47-M0196102.RC,39-M5510102,33-M5306102,33-M5306102.RC,40-M5511102,58-M0191102.RC,51-M0211102.RC,31-M0189102.RC,36-M5290102,41-M5943102,22-M5930102,30-M5931102,34-M5309102.RC,34-M5309102,29-M5632102,36-M5290102.RC,41-M5943102.RC,20-M5633102,91-M0305102,51-M0211102,215-M5376102.RC,196-M5373102.RC,205-M5418102.RC,209-M5379102.RC,216-M5423102.RC,199-M5380102.RC,214-M5375102.RC,207-M5372102.RC,202-M5383102.RC,191-M5377102.RC,190-M5420102.RC,194-M5384102.RC,208-M5378102.RC,200-M5381102.RC,197-M5374102.RC,217-M5424102.RC,198-M1860102.RC,431-M5767102.RC	36	36
chr11	120902352	120904352	103-M5331102	1	1
chr11	120937266	120939266	79-M5589102,403-M5528102,427-M5682102,402-M5527102,448-M5797102	5	4
chr11	120958325	120960325	397-M5764102	1	1
chr11	121023388	121025388	103-M5331102.RC	1	1
chr11	121064626	121066626	103-M5331102.RC	1	1
chr11	121101583	121103583	403-M5528102.RC	1	1
chr11	121137815	121139815	135-M5591102	1	1
chr11	121162434	121164434	135-M5591102,104-M5855102,117-M5593102,159-M5209102,144-M5854102,154-M5853102,109-M0405102,18-M5613102,19-M5614102,41-M5943102.RC,36-M5290102.RC,39-M5510102.RC,24-M5634102,37-M5305102.RC,33-M5306102.RC,30-M5931102.RC,22-M5930102.RC,21-M0220102.RC,31-M0189102,51-M0211102.RC,91-M0305102.RC,112-M5365102,147-M5369102,159-M5209102,144-M5854102	9	24
chr11	121199657	121201657	401-M5526102	1	1
chr11	121214722	121216722	487-M5667102.RC,489-M5662102.RC	2	2
chr11	121296992	121298992	172-M0609102.RC	1	1
chr11	121321956	121323956	172-M0609102.RC,172-M0609102.RC,28-M0212102.RC,28-M0212102,172-M0609102.RC,103-M5331102.RC	3	3
chr11	121329483	121331483	387-M1359102,239-M5469102,242-M5446102,247-M5472102,218-M5474102,205-M5418102.RC,216-M5423102.RC,200-M5381102.RC,203-M5416102.RC,190-M5420102.RC,193-M5398102.RC,213-M5385102.RC,490-M5660102,404-M5529102,426-M5681102,427-M5682102	16	14
chr11	121346466	121348466	112-M5365102.RC	1	1
chr11	121423718	121425718	19-M5614102,91-M0305102.RC,483-M1545102	3	3
chr11	121431470	121433470	113-M5366102,147-M5369102	1	2
chr11	121434314	121436314	203-M5416102,213-M5385102,405-M5946102.RC,75-M5292102.RC	4	4
chr11	121461308	121463308	103-M5331102.RC	1	1
chr11	121489816	121491816	487-M5667102	1	1
chr11	121521158	121523158	208-M5378102.RC	1	1
chr11	121525476	121527476	221-M5440102.RC,221-M5440102,132-M5959102.RC,483-M1545102.RC,21-M0220102,33-M5306102,34-M5309102,22-M5930102,24-M5634102.RC,39-M5510102,38-M5321102,20-M5633102,37-M5305102,43-M0183102,112-M5365102,172-M0609102.RC,172-M0609102.RC,172-M0609102,35-M5234102,171-M0608102	12	17
chr11	121529000	121531000	484-M5664102,487-M5667102.RC	2	1
chr11	121562316	121564316	144-M5854102.RC,117-M5593102.RC	1	2
chr11	121581456	121583456	80-M5590102.RC,144-M5854102.RC,117-M5593102.RC,147-M5369102.RC,112-M5365102.RC,119-M5978102.RC,73-M5659102.RC	4	7
chr11	121592328	121594328	20-M5633102,41-M5943102,24-M5634102,22-M5930102,29-M5632102,41-M5943102.RC,38-M5321102.RC,19-M5614102,19-M5614102.RC,30-M5931102,51-M0211102,31-M0189102	6	11
chr11	121740508	121742508	103-M5331102	1	1
chr11	121762010	121764010	489-M5662102,490-M5660102.RC	2	2
chr11	121788213	121790213	403-M5528102.RC	1	1
chr11	121798942	121800942	126-M0420102.RC,438-M5407102	2	2
chr11	121801979	121803979	217-M5424102.RC,193-M5398102.RC,400-M5525102,403-M5528102,471-M1529102.RC,266-M5718102.RC,150-M5980102,70-M5324102.RC,91-M0305102,210-M5425102	10	9
chr11	121835242	121837242	489-M5662102.RC	1	1
chr11	121978108	121980108	103-M5331102	1	1
chr11	122066844	122068844	73-M5659102	1	1
chr11	122072448	122074448	154-M5853102,103-M5331102.RC	2	2
chr11	122085302	122087302	103-M5331102	1	1
chr11	122099538	122101538	109-M0405102.RC,117-M5593102.RC,144-M5854102.RC,154-M5853102.RC	1	4
chr11	122237764	122239764	144-M5854102.RC	1	1
chr11	122309898	122311898	65-M5317102.RC,90-M5315102.RC,89-M5314102.RC,30-M5931102.RC,33-M5306102.RC,36-M5290102.RC,22-M5930102.RC,39-M5510102.RC,41-M5943102.RC,19-M5614102,21-M0220102.RC,31-M0189102,51-M0211102.RC,470-M5781102.RC,470-M5781102,469-M5780102,466-M5773102.RC,468-M5779102,469-M5780102.RC,463-M5775102,468-M5779102.RC	13	16
chr11	122378972	122380972	399-M5524102	1	1
chr11	122448072	122450072	103-M5331102.RC	1	1
chr11	122450664	122452664	103-M5331102,190-M5420102,205-M5418102,103-M5331102.RC	3	3
chr11	122487828	122489828	103-M5331102.RC	1	1
chr11	122498248	122500248	484-M5664102,103-M5331102	2	2
chr11	122512343	122514343	192-M5421102,193-M5398102,203-M5416102,205-M5418102,213-M5385102,305-M5521102,284-M5522102,77-M5587102	7	7
chr11	122525912	122527912	154-M5853102,117-M5593102,109-M0405102,172-M0609102,172-M0609102,172-M0609102,113-M5366102,104-M5855102,154-M5853102,159-M5209102,190-M5420102,113-M5366102	3	9
chr11	122538730	122540730	73-M5659102.RC,79-M5589102	1	2
chr11	122545253	122547253	402-M5527102.RC,448-M5797102.RC,403-M5528102.RC,446-M5795102.RC,426-M5681102.RC	5	3
chr11	122561645	122563645	236-M5459102,400-M5525102.RC	2	2
chr11	122576378	122578378	229-M5467102,401-M5526102	2	2
chr11	122601334	122603334	73-M5659102.RC	1	1
chr11	122624440	122626440	103-M5331102.RC	1	1
chr11	122658706	122660706	103-M5331102.RC	1	1
chr11	122707906	122709906	64-M5323102	1	1
chr11	122713150	122715150	88-M5293102,132-M5959102.RC	2	2
chr11	122723872	122725872	103-M5331102.RC	1	1
chr11	122726622	122728622	79-M5589102	1	1
chr11	122780684	122782684	103-M5331102	1	1
chr11	122924194	122926194	103-M5331102.RC,483-M1545102	2	2
chr11	122953486	122955486	484-M5664102,490-M5660102,487-M5667102,489-M5662102.RC,490-M5660102.RC,489-M5662102,487-M5667102.RC,484-M5664102.RC,73-M5659102,73-M5659102.RC,77-M5587102.RC,79-M5589102,79-M5589102.RC,77-M5587102,208-M5378102.RC	6	6
chr11	122973120	122975120	103-M5331102	1	1
chr11	122981286	122983286	103-M5331102	1	1
chr11	123015028	123017028	79-M5589102	1	1
chr11	123104976	123106976	484-M5664102,489-M5662102.RC,490-M5660102,489-M5662102,484-M5664102.RC,487-M5667102.RC,490-M5660102.RC,487-M5667102	4	3
chr11	123117083	123119083	172-M0609102,103-M5331102.RC	2	2
chr11	123131384	123133384	103-M5331102.RC	1	1
chr11	123138061	123140061	29-M5632102,36-M5290102.RC	1	2
chr11	123171514	123173514	103-M5331102	1	1
chr11	123277268	123279268	103-M5331102	1	1
chr11	123341568	123343568	489-M5662102,484-M5664102.RC,484-M5664102,487-M5667102	3	2
chr11	123345424	123347424	103-M5331102.RC	1	1
chr11	123348268	123350268	199-M5380102.RC,194-M5384102.RC,217-M5424102.RC,216-M5423102.RC,190-M5420102.RC,210-M5425102.RC,200-M5381102.RC,103-M5331102.RC	8	7
chr11	123363817	123365817	236-M5459102.RC	1	1
chr11	123381080	123383080	172-M0609102,104-M5855102.RC,109-M0405102.RC,154-M5853102.RC,159-M5209102.RC,117-M5593102.RC,103-M5331102	3	8
chr11	123424800	123426800	103-M5331102.RC	1	1
chr11	123432100	123434100	484-M5664102	1	1
chr11	123450452	123452452	103-M5331102	1	1
chr11	123457496	123459496	73-M5659102.RC,73-M5659102,79-M5589102,144-M5854102	2	3
chr11	123460588	123462588	73-M5659102,73-M5659102.RC,79-M5589102.RC,77-M5587102.RC,79-M5589102	1	2
chr11	123464114	123466114	489-M5662102	1	1
chr11	123510916	123512916	103-M5331102,73-M5659102	2	2
chr11	123577506	123579506	103-M5331102.RC	1	1
chr11	123581194	123583194	103-M5331102.RC	1	1
chr11	123611248	123613248	172-M0609102,104-M5855102,117-M5593102,154-M5853102,159-M5209102,144-M5854102,109-M0405102,38-M5321102,210-M5425102,198-M1860102,191-M5377102,196-M5373102,209-M5379102,192-M5421102,205-M5418102,202-M5383102,195-M5422102,193-M5398102,190-M5420102,216-M5423102,200-M5381102,212-M5475102,211-M5426102,203-M5416102,194-M5384102,217-M5424102,199-M5380102,213-M5385102	23	24
chr11	123753218	123755218	199-M5380102,195-M5422102	2	2
chr11	123973074	123975074	484-M5664102.RC,484-M5664102,489-M5662102.RC,487-M5667102,487-M5667102.RC	3	2
chr11	123985124	123987124	200-M5381102,213-M5385102,216-M5423102,190-M5420102	4	4
chr11	123993462	123995462	484-M5664102	1	1
chr11	124043871	124045871	463-M5775102.RC,469-M5780102,466-M5773102.RC,470-M5781102	4	3
chr11	124064893	124066893	487-M5667102,490-M5660102.RC,484-M5664102,490-M5660102,489-M5662102,484-M5664102.RC,489-M5662102.RC,103-M5331102.RC	5	4
chr11	124209261	124211261	261-M5929102.RC	1	1
chr11	124271404	124273404	103-M5331102	1	1
chr11	124284438	124286438	103-M5331102	1	1
chr11	124362082	124364082	489-M5662102.RC,484-M5664102.RC,490-M5660102.RC	3	3
chr11	124405626	124407626	208-M5378102.RC	1	1
chr11	124455316	124457316	103-M5331102.RC	1	1
chr11	124513558	124515558	103-M5331102,91-M0305102,38-M5321102,91-M0305102.RC	3	3
chr11	124538210	124540210	103-M5331102	1	1
chr11	124542763	124544763	104-M5855102,144-M5854102,117-M5593102,154-M5853102,159-M5209102,109-M0405102,147-M5369102,147-M5369102,112-M5365102,109-M0405102,172-M0609102,464-M5776102,217-M5424102,213-M5385102,199-M5380102,190-M5420102,194-M5384102,202-M5383102,193-M5398102,200-M5381102,211-M5426102.RC	12	18
chr11	124594080	124596080	284-M5522102,215-M5376102,198-M1860102,208-M5378102,194-M5384102	5	5
chr11	124608870	124610870	103-M5331102,135-M5591102,104-M5855102,159-M5209102,144-M5854102,154-M5853102,109-M0405102,104-M5855102.RC,159-M5209102.RC,109-M0405102.RC,172-M0609102.RC,112-M5365102.RC,117-M5593102	3	11
chr11	124615454	124617454	172-M0609102.RC,198-M1860102,202-M5383102,194-M5384102,199-M5380102,212-M5475102,217-M5424102,190-M5420102,200-M5381102,213-M5385102,216-M5423102,205-M5418102,18-M5613102.RC,18-M5613102,36-M5290102.RC,231-M0736102.RC,226-M0717102.RC,224-M5454102.RC,243-M5456102.RC,104-M5855102.RC,154-M5853102.RC,159-M5209102.RC,109-M0405102.RC,104-M5855102.RC,144-M5854102.RC,159-M5209102.RC,154-M5853102.RC,109-M0405102.RC,117-M5593102.RC,159-M5209102.RC,172-M0609102	19	23
chr11	124619262	124621262	104-M5855102.RC	1	1
chr11	124627681	124629681	154-M5853102.RC,172-M0609102,211-M5426102.RC,109-M0405102.RC,198-M1860102.RC	4	5
chr11	124631660	124633660	172-M0609102.RC,104-M5855102,172-M0609102.RC,172-M0609102.RC,171-M0608102.RC,103-M5331102.RC	4	4
chr11	124635222	124637222	404-M5529102	1	1
chr11	124639266	124641266	73-M5659102.RC	1	1
chr11	124662776	124664776	103-M5331102.RC	1	1
chr11	124668936	124670936	172-M0609102.RC,191-M5377102,194-M5384102,211-M5426102,202-M5383102,200-M5381102,199-M5380102,212-M5475102,555-M5688102.RC,217-M5424102.RC	10	8
chr11	124705976	124707976	172-M0609102,103-M5331102.RC	2	2
chr11	124745854	124747854	172-M0609102.RC,103-M5331102.RC,198-M1860102,202-M5383102,213-M5385102,212-M5475102,194-M5384102,216-M5423102,190-M5420102,205-M5418102,217-M5424102,104-M5855102.RC	12	11
chr11	124751569	124753569	57-M0178102.RC,57-M0178102,431-M5767102,409-M5758102,215-M5376102,214-M5375102,209-M5379102,208-M5378102,269-M5621102	8	6
chr11	124767236	124769236	103-M5331102	1	1
chr11	124769604	124771604	73-M5659102.RC,73-M5659102,79-M5589102.RC,77-M5587102,79-M5589102,77-M5587102.RC	1	2
chr11	124803908	124805908	402-M5527102	1	1
chr11	124806411	124808411	401-M5526102.RC,399-M5524102.RC,403-M5528102.RC	3	1
chr11	124812838	124814838	236-M5459102.RC,484-M5664102.RC,489-M5662102.RC,490-M5660102.RC,484-M5664102,489-M5662102,487-M5667102.RC,487-M5667102	5	4
chr11	124815926	124817926	484-M5664102.RC	1	1
chr11	124822964	124824964	198-M1860102.RC,229-M5467102.RC,248-M5473102.RC,104-M5855102.RC,154-M5853102.RC,144-M5854102.RC,117-M5593102.RC,159-M5209102.RC,147-M5369102.RC,112-M5365102.RC,198-M1860102,210-M5425102,192-M5421102,198-M1860102,159-M5209102,253-M0810102	6	14
chr11	124831076	124833076	103-M5331102	1	1
chr11	124864256	124866256	285-M5523102	1	1
chr11	124926475	124928475	403-M5528102.RC	1	1
chr11	124960256	124962256	103-M5331102	1	1
chr11	124980672	124982672	141-M5513102.RC,147-M5369102.RC,113-M5366102.RC,112-M5365102.RC,172-M0609102,13-M5916102.RC,10-M5913102,3-M5922102,3-M5922102.RC,5-M5924102,274-M5538102.RC,159-M5209102.RC,171-M0608102.RC,404-M5529102,104-M5855102.RC,144-M5854102.RC,117-M5593102.RC,154-M5853102.RC,159-M5209102.RC,147-M5369102.RC,112-M5365102.RC,119-M5978102.RC,316-M5618102,1-M5920102.RC,199-M5380102.RC,216-M5423102.RC,194-M5384102.RC,202-M5383102.RC,200-M5381102.RC,198-M1860102.RC,198-M1860102.RC	15	20
chr11	124993262	124995262	103-M5331102.RC	1	1
chr11	125033657	125035657	159-M5209102,172-M0609102.RC,172-M0609102.RC,172-M0609102.RC,172-M0609102.RC	2	3
chr11	125104066	125106066	403-M5528102.RC	1	1
chr11	125123188	125125188	490-M5660102,489-M5662102,487-M5667102.RC	3	3
chr11	125125631	125127631	191-M5377102.RC	1	1
chr11	125132298	125134298	154-M5853102.RC,463-M5775102,466-M5773102.RC,468-M5779102.RC,466-M5773102,469-M5780102,470-M5781102,463-M5775102.RC,470-M5781102.RC,468-M5779102,469-M5780102.RC,464-M5776102,467-M5774102	8	4
chr11	125148787	125150787	463-M5775102.RC	1	1
chr11	125214828	125216828	103-M5331102.RC	1	1
chr11	125217836	125219836	103-M5331102.RC	1	1
chr11	125224296	125226296	103-M5331102.RC	1	1
chr11	125292330	125294330	103-M5331102	1	1
chr11	125298194	125300194	103-M5331102.RC	1	1
chr11	125302570	125304570	217-M5424102	1	1
chr11	125321082	125323082	104-M5855102,144-M5854102,117-M5593102,154-M5853102,159-M5209102,109-M0405102,109-M0405102.RC,103-M5331102.RC	2	8
chr11	125327070	125329070	172-M0609102,403-M5528102,404-M5529102,402-M5527102,427-M5682102,446-M5795102,445-M5673102,448-M5797102	8	5
chr11	125423076	125425076	436-M5405102	1	1
chr11	125439234	125441234	172-M0609102.RC,172-M0609102.RC,484-M5664102,487-M5667102	3	2
chr11	125461605	125463605	172-M0609102,172-M0609102.RC,192-M5421102.RC,210-M5425102.RC,36-M5290102.RC,41-M5943102.RC,34-M5309102,30-M5931102.RC,41-M5943102,22-M5930102.RC,30-M5931102,476-M5788102,67-M5953102.RC,70-M5324102.RC,91-M0305102,91-M0305102.RC,35-M5234102,155-M0424102,342-M5595102.RC,264-M5341102.RC,291-M5340102.RC,171-M0608102.RC,112-M5365102.RC,487-M5667102.RC,490-M5660102,489-M5662102.RC,484-M5664102,487-M5667102,490-M5660102.RC,484-M5664102.RC,489-M5662102,32-M5571102,112-M5365102,147-M5369102,117-M5593102,144-M5854102,109-M0405102,104-M5855102,144-M5854102,154-M5853102,109-M0405102,199-M5380102,190-M5420102,217-M5424102,212-M5475102,213-M5385102,200-M5381102,194-M5384102	26	37
chr11	125495062	125497062	28-M0212102,28-M0212102.RC,190-M5420102,205-M5418102,213-M5385102,217-M5424102,216-M5423102,186-M5362102.RC,185-M5363102.RC,179-M5351102,147-M5369102,112-M5365102,104-M5855102,144-M5854102,117-M5593102,104-M5855102.RC,159-M5209102.RC,154-M5853102.RC,109-M0405102.RC,198-M1860102,104-M5855102	9	19
chr11	125524204	125526204	487-M5667102	1	1
chr11	125743602	125745602	103-M5331102.RC	1	1
chr11	125756843	125758843	555-M5688102.RC,555-M5688102,481-M5495102.RC,481-M5495102,205-M5418102,190-M5420102,172-M0609102,104-M5855102.RC,154-M5853102.RC,109-M0405102.RC,144-M5854102.RC,159-M5209102.RC,117-M5593102.RC,112-M5365102.RC,103-M5331102.RC	7	14
chr11	125772146	125774146	481-M5495102,555-M5688102.RC,555-M5688102,125-M5979102	3	4
chr11	125811118	125813118	103-M5331102	1	1
chr11	125814770	125816770	284-M5522102.RC	1	1
chr11	125837555	125839555	403-M5528102,402-M5527102	2	1
chr11	125853128	125855128	73-M5659102,73-M5659102.RC,79-M5589102,79-M5589102.RC,77-M5587102.RC,77-M5587102	1	2
chr11	125856349	125858349	400-M5525102.RC	1	1
chr11	125867722	125869722	490-M5660102	1	1
chr11	125880314	125882314	487-M5667102,487-M5667102.RC	1	1
chr11	125938442	125940442	79-M5589102	1	1
chr11	125941102	125943102	403-M5528102.RC,376-M1281102.RC,489-M5662102,484-M5664102.RC,487-M5667102.RC,484-M5664102,490-M5660102,490-M5660102.RC,489-M5662102.RC,487-M5667102	6	5
chr11	125958058	125960058	107-M5750102.RC,401-M5526102	2	2
chr11	126004344	126006344	484-M5664102	1	1
chr11	126010288	126012288	489-M5662102,490-M5660102.RC,484-M5664102.RC,490-M5660102,487-M5667102,487-M5667102.RC,484-M5664102,489-M5662102.RC,104-M5855102	5	4
chr11	126016320	126018320	104-M5855102,159-M5209102,109-M0405102,172-M0609102.RC,172-M0609102.RC,73-M5659102,73-M5659102.RC,77-M5587102.RC,79-M5589102.RC,77-M5587102,79-M5589102,403-M5528102,400-M5525102,404-M5529102,441-M5676102,450-M5799102,446-M5795102,426-M5681102,402-M5527102,445-M5673102,448-M5797102,427-M5682102,119-M5978102.RC,112-M5365102.RC	15	15
chr11	126036572	126038572	489-M5662102.RC	1	1
chr11	126080541	126082541	104-M5855102.RC,172-M0609102.RC,172-M0609102.RC,163-M5956102.RC,102-M5954102.RC,104-M5855102,109-M0405102,24-M5634102,51-M0211102,91-M0305102.RC,51-M0211102.RC,70-M5324102,428-M1435102.RC,21-M0220102,30-M5931102,41-M5943102.RC,29-M5632102.RC,91-M0305102,22-M5930102,29-M5632102,36-M5290102,37-M5305102,19-M5614102.RC,34-M5309102,41-M5943102,20-M5633102,51-M0211102,481-M5495102,21-M0220102,41-M5943102,36-M5290102,91-M0305102,58-M0191102.RC,37-M5305102,30-M5931102,33-M5306102,22-M5930102,31-M0189102.RC,213-M5385102.RC,159-M5209102.RC,117-M5593102.RC,147-M5369102.RC,112-M5365102.RC,113-M5366102.RC	14	30
chr11	126137483	126139483	64-M5323102.RC,159-M5209102,172-M0609102.RC,67-M5953102.RC,91-M0305102,91-M0305102.RC,198-M1860102,196-M5373102,212-M5475102,213-M5385102,205-M5418102,140-M1951102.RC,190-M5420102.RC,205-M5418102.RC,217-M5424102.RC,199-M5380102.RC,194-M5384102.RC,195-M5422102.RC,203-M5416102.RC,200-M5381102.RC,212-M5475102.RC,216-M5423102.RC,202-M5383102.RC,192-M5421102.RC,193-M5398102.RC,213-M5385102.RC,211-M5426102.RC,103-M5331102,8-M5911102,1-M5920102.RC,1-M5920102,67-M5953102,483-M1545102.RC,428-M1435102.RC,104-M5855102,154-M5853102,109-M0405102,5-M5924102.RC,178-M5350102.RC,58-M0191102	29	32
chr11	126172813	126174813	144-M5854102,109-M0405102,104-M5855102,117-M5593102,154-M5853102,144-M5854102,159-M5209102,109-M0405102,555-M5688102.RC,555-M5688102	2	8
chr11	126176792	126178792	103-M5331102	1	1
chr11	126179564	126181564	103-M5331102	1	1
chr11	126206727	126208727	395-M5786102.RC,489-M5662102	2	2
chr11	126210674	126212674	484-M5664102	1	1
chr11	126224622	126226622	112-M5365102.RC,109-M0405102.RC,555-M5688102,154-M5853102.RC,172-M0609102.RC,172-M0609102.RC,172-M0609102.RC,159-M5209102,172-M0609102.RC	3	7
chr11	126267001	126269001	401-M5526102.RC	1	1
chr11	126293408	126295408	236-M5459102,484-M5664102,489-M5662102,490-M5660102,103-M5331102.RC	5	5
chr11	126300812	126302812	73-M5659102,73-M5659102.RC,79-M5589102,79-M5589102.RC	1	2
chr11	126309906	126311906	103-M5331102	1	1
chr11	126343632	126345632	196-M5373102,198-M1860102,194-M5384102,216-M5423102,190-M5420102,217-M5424102,199-M5380102,200-M5381102,202-M5383102,113-M5366102,117-M5593102,144-M5854102,109-M0405102	10	10
chr11	126349803	126351803	216-M5423102.RC,212-M5475102.RC,191-M5377102.RC,200-M5381102.RC,213-M5385102.RC,195-M5422102.RC,207-M5372102.RC,210-M5425102.RC,192-M5421102.RC,203-M5416102.RC,197-M5374102.RC,193-M5398102.RC,205-M5418102.RC,199-M5380102.RC,194-M5384102.RC,202-M5383102.RC,214-M5375102.RC,190-M5420102.RC,196-M5373102.RC,217-M5424102.RC,198-M1860102.RC,35-M5234102,103-M5331102.RC	23	19
chr11	126450786	126452786	489-M5662102.RC,484-M5664102	2	2
chr11	126468792	126470792	484-M5664102,487-M5667102,489-M5662102,487-M5667102.RC,489-M5662102.RC	3	2
chr11	126476368	126478368	103-M5331102	1	1
chr11	126522461	126524461	202-M5383102	1	1
chr11	126585536	126587536	103-M5331102	1	1
chr11	126594078	126596078	22-M5930102.RC,36-M5290102,36-M5290102.RC	1	2
chr11	126612696	126614696	489-M5662102.RC,484-M5664102.RC,484-M5664102,487-M5667102	3	2
chr11	126615000	126617000	422-M5686102	1	1
chr11	126740884	126742884	401-M5526102,403-M5528102,404-M5529102	3	1
chr11	126753344	126755344	403-M5528102.RC	1	1
chr11	126943124	126945124	236-M5459102	1	1
chr11	127214938	127216938	103-M5331102.RC	1	1
chr11	127361084	127363084	489-M5662102	1	1
chr11	127712884	127714884	103-M5331102,91-M0305102.RC	2	2
chr11	127900626	127902626	103-M5331102	1	1
chr11	128026722	128028722	103-M5331102	1	1
chr11	128041388	128043388	103-M5331102	1	1
chr11	128079654	128081654	73-M5659102.RC,73-M5659102,79-M5589102.RC,79-M5589102,77-M5587102,77-M5587102.RC	1	2
chr11	128159098	128161098	103-M5331102	1	1
chr11	128211585	128213585	207-M5372102,209-M5379102	2	2
chr11	128293980	128295980	465-M1527102.RC,463-M5775102,435-M5404102,117-M5593102.RC,154-M5853102.RC,144-M5854102.RC,147-M5369102.RC,112-M5365102.RC,403-M5528102,400-M5525102	6	9
chr11	128317453	128319453	418-M5939102,477-M5789102,403-M5528102.RC,402-M5527102.RC,399-M5524102.RC,404-M5529102.RC,401-M5526102.RC	7	3
chr11	128320639	128322639	172-M0609102.RC,109-M0405102.RC	2	2
chr11	128336542	128338542	403-M5528102,404-M5529102,402-M5527102,448-M5797102,427-M5682102,446-M5795102,79-M5589102,77-M5587102.RC,77-M5587102,79-M5589102.RC	7	4
chr11	128341266	128343266	79-M5589102	1	1
chr11	128391218	128393218	143-M5515102.RC,159-M5209102,117-M5593102,109-M0405102,104-M5855102,117-M5593102,144-M5854102,109-M0405102,172-M0609102	3	8
chr11	128499454	128501454	103-M5331102.RC	1	1
chr11	128592598	128594598	490-M5660102.RC,489-M5662102,487-M5667102.RC	3	3
chr11	128614796	128616796	466-M5773102,468-M5779102.RC,466-M5773102.RC	2	2
chr11	128641926	128643926	484-M5664102,490-M5660102.RC,487-M5667102.RC,490-M5660102,487-M5667102,489-M5662102,484-M5664102.RC,489-M5662102.RC	4	3
chr11	128645568	128647568	103-M5331102.RC	1	1
chr11	128671722	128673722	103-M5331102.RC	1	1
chr11	128700247	128702247	179-M5351102,103-M5331102.RC	2	2
chr11	128705104	128707104	403-M5528102,199-M5380102.RC	2	2
chr11	128717910	128719910	103-M5331102.RC	1	1
chr11	128728926	128730926	103-M5331102.RC	1	1
chr11	128753790	128755790	103-M5331102	1	1
chr11	128763929	128765929	209-M5379102.RC,191-M5377102.RC	2	2
chr11	128805625	128807625	210-M5425102,470-M5781102,463-M5775102.RC,468-M5779102,468-M5779102.RC,469-M5780102,466-M5773102.RC	6	4
chr11	128825538	128827538	103-M5331102.RC	1	1
chr11	129012395	129014395	456-M5655102.RC,73-M5659102,73-M5659102,73-M5659102.RC,79-M5589102,476-M5788102	3	4
chr11	129117820	129119820	236-M5459102.RC,480-M5494102	2	2
chr11	129123866	129125866	484-M5664102.RC,487-M5667102.RC	2	1
chr11	129126594	129128594	284-M5522102.RC	1	1
chr11	129128979	129130979	518-M5903102,450-M5799102.RC,448-M5797102.RC,403-M5528102.RC,446-M5795102.RC,401-M5526102.RC,445-M5673102.RC,427-M5682102.RC,426-M5681102.RC,400-M5525102.RC,402-M5527102.RC,404-M5529102.RC,89-M5314102	13	7
chr11	129148502	129150502	172-M0609102,172-M0609102,172-M0609102,172-M0609102,172-M0609102.RC,144-M5854102,172-M0609102,147-M5369102.RC,113-M5366102.RC,112-M5365102.RC,147-M5369102.RC,112-M5365102.RC,109-M0405102.RC,172-M0609102.RC,172-M0609102,172-M0609102,555-M5688102.RC,28-M0212102.RC,28-M0212102,112-M5365102,117-M5593102,555-M5688102.RC,172-M0609102.RC	4	8
chr11	129189605	129191605	113-M5366102.RC,109-M0405102.RC	1	2
chr11	129193469	129195469	66-M5952102.RC,316-M5618102,242-M5446102,239-M5469102,247-M5472102,218-M5474102	6	6
chr11	129200894	129202894	103-M5331102.RC	1	1
chr11	129233228	129235228	103-M5331102	1	1
chr11	129244986	129246986	103-M5331102	1	1
chr11	129292490	129294490	400-M5525102.RC	1	1
chr11	129296504	129298504	404-M5529102,144-M5854102	2	2
chr11	129399434	129401434	65-M5317102.RC,154-M5853102.RC,159-M5209102.RC,404-M5529102	3	5
chr11	129504004	129506004	484-M5664102,487-M5667102.RC,487-M5667102,489-M5662102,489-M5662102.RC,490-M5660102	4	3
chr11	129508388	129510388	73-M5659102,73-M5659102.RC,79-M5589102	1	2
chr11	129563698	129565698	103-M5331102	1	1
chr11	129619873	129621873	144-M5854102,103-M5331102.RC,103-M5331102.RC	2	2
chr11	129636224	129638224	103-M5331102	1	1
chr11	129640630	129642630	487-M5667102,490-M5660102	2	2
chr11	129654486	129656486	103-M5331102	1	1
chr11	129692820	129694820	403-M5528102,400-M5525102,402-M5527102	3	1
chr11	129697480	129699480	216-M5423102,203-M5416102,35-M5234102.RC,465-M1527102.RC,464-M5776102.RC,471-M1529102.RC,490-M5660102.RC,487-M5667102,489-M5662102.RC,484-M5664102,487-M5667102.RC,489-M5662102,484-M5664102.RC,490-M5660102,350-M5530102.RC,91-M0305102.RC	12	12
chr11	129722943	129724943	232-M5462102.RC,228-M5466102.RC,239-M5469102.RC,242-M5446102.RC,247-M5472102.RC,218-M5474102.RC,489-M5662102.RC,487-M5667102.RC,490-M5660102.RC,487-M5667102,484-M5664102.RC,489-M5662102,490-M5660102	10	9
chr11	129730798	129732798	140-M1951102,36-M5290102,66-M5952102,66-M5952102.RC	3	3
chr11	129764476	129766476	104-M5855102.RC,109-M0405102.RC,154-M5853102.RC,109-M0405102.RC,147-M5369102.RC,117-M5593102.RC,109-M0405102.RC,144-M5854102.RC,147-M5369102.RC,112-M5365102.RC,171-M0608102.RC,555-M5688102,555-M5688102.RC,104-M5855102,159-M5209102,144-M5854102,117-M5593102,104-M5855102,154-M5853102,159-M5209102,109-M0405102,159-M5209102,104-M5855102,35-M5234102	4	13
chr11	129792376	129794376	103-M5331102	1	1
chr11	129812172	129814172	257-M5497102.RC	1	1
chr11	129829323	129831323	36-M5290102.RC	1	1
chr11	129835376	129837376	73-M5659102,73-M5659102.RC,77-M5587102.RC,77-M5587102,79-M5589102.RC,79-M5589102	1	2
chr11	129842874	129844874	401-M5526102,399-M5524102,403-M5528102,104-M5855102.RC	4	2
chr11	129861466	129863466	103-M5331102,88-M5293102,75-M5292102,82-M5318102,98-M5316102,89-M5314102,83-M5319102,65-M5317102,90-M5315102	9	7
chr11	129868402	129870402	109-M0405102,394-M1900102.RC,400-M5525102.RC,402-M5527102.RC,446-M5795102.RC,448-M5797102.RC,403-M5528102.RC,399-M5524102.RC	8	4
chr11	129871898	129873898	172-M0609102,106-M5492102.RC,120-M0422102.RC,119-M5978102.RC,141-M5513102.RC,183-M5358102.RC,178-M5350102.RC,179-M5351102,179-M5351102.RC,178-M5350102,481-M5495102.RC,126-M0420102.RC,119-M5978102.RC,464-M5776102,465-M1527102,424-M1434102.RC,447-M5796102,449-M5798102,443-M5678102.RC,172-M0609102,140-M1951102.RC,198-M1860102,112-M5365102,141-M5513102.RC,210-M5425102.RC,103-M5331102,399-M5524102,404-M5529102	18	19
chr11	129892416	129894416	445-M5673102.RC	1	1
chr11	129906150	129908150	194-M5384102,190-M5420102,217-M5424102,403-M5528102.RC	4	4
chr11	129911122	129913122	192-M5421102.RC	1	1
chr11	129984336	129986336	484-M5664102.RC	1	1
chr11	129993124	129995124	480-M5494102.RC,411-M5760102,414-M5763102,433-M5769102,430-M5766102,443-M5678102,424-M1434102,73-M5659102,73-M5659102.RC,79-M5589102,440-M5409102.RC,410-M5759102.RC	10	8
chr11	130013483	130015483	33-M5306102,231-M0736102.RC,226-M0717102.RC,228-M5466102.RC,224-M5454102.RC,243-M5456102.RC,232-M5462102.RC,242-M5446102.RC,239-M5469102.RC,247-M5472102.RC,218-M5474102.RC,210-M5425102.RC,211-M5426102.RC,468-M5779102,466-M5773102.RC,463-M5775102.RC,469-M5780102.RC,470-M5781102.RC,463-M5775102,469-M5780102,470-M5781102,468-M5779102.RC,466-M5773102	18	16
chr11	130032693	130034693	198-M1860102,192-M5421102,213-M5385102,203-M5416102,194-M5384102,195-M5422102,205-M5418102,193-M5398102,199-M5380102,216-M5423102,202-M5383102,217-M5424102,212-M5475102,200-M5381102,190-M5420102,487-M5667102,490-M5660102.RC,487-M5667102.RC,484-M5664102.RC,489-M5662102.RC	19	14
chr11	130040618	130042618	208-M5378102.RC	1	1
chr11	130050814	130052814	101-M1888102.RC,119-M5978102.RC,126-M0420102.RC,352-M5708102.RC,407-M5410102,438-M5407102,435-M5404102,104-M5855102.RC,71-M1875102.RC,65-M5317102,83-M5319102,98-M5316102,82-M5318102,89-M5314102,90-M5315102,92-M5607102.RC,387-M1359102,424-M1434102,97-M5612102,73-M5659102,73-M5659102.RC,77-M5587102,79-M5589102.RC,77-M5587102.RC,79-M5589102	20	18
chr11	130061769	130063769	236-M5459102	1	1
chr11	130082148	130084148	103-M5331102	1	1
chr11	130090103	130092103	109-M0405102	1	1
chr11	130141328	130143328	484-M5664102.RC	1	1
chr11	130183665	130185665	172-M0609102.RC,172-M0609102.RC,172-M0609102.RC,109-M0405102,172-M0609102,172-M0609102,236-M5459102.RC,130-M5966102.RC,104-M5855102,117-M5593102,159-M5209102,144-M5854102,154-M5853102,109-M0405102,159-M5209102,104-M5855102,117-M5593102,144-M5854102,154-M5853102,98-M5316102,65-M5317102.RC,89-M5314102.RC,89-M5314102,83-M5319102.RC,555-M5688102,555-M5688102.RC,555-M5688102	9	15
chr11	130252720	130254720	484-M5664102,487-M5667102	2	1
chr11	130258370	130260370	490-M5660102.RC,487-M5667102.RC,489-M5662102.RC,484-M5664102	4	3
chr11	130282436	130284436	79-M5589102	1	1
chr11	130300197	130302197	172-M0609102	1	1
chr11	130303552	130305552	103-M5331102	1	1
chr11	130347218	130349218	484-M5664102,487-M5667102,489-M5662102	3	2
chr11	130506086	130508086	239-M5469102.RC,218-M5474102.RC,242-M5446102.RC,247-M5472102.RC,73-M5659102.RC,79-M5589102,77-M5587102.RC,77-M5587102	5	6
chr11	130641558	130643558	402-M5527102	1	1
chr11	130731039	130733039	103-M5331102.RC,212-M5475102.RC,202-M5383102.RC,199-M5380102.RC,198-M1860102.RC,179-M5351102,103-M5331102.RC	6	4
chr11	130763498	130765498	103-M5331102.RC	1	1
chr11	130766204	130768204	484-M5664102.RC,489-M5662102.RC,487-M5667102.RC	3	2
chr11	130781272	130783272	403-M5528102.RC	1	1
chr11	130792382	130794382	103-M5331102	1	1
chr11	130869293	130871293	104-M5855102,135-M5591102,104-M5855102,117-M5593102,154-M5853102,144-M5854102,159-M5209102,109-M0405102	1	8
chr11	130902130	130904130	73-M5659102.RC,73-M5659102,77-M5587102.RC,79-M5589102	1	2
chr11	130933464	130935464	103-M5331102	1	1
chr11	131115666	131117666	103-M5331102	1	1
chr11	131261620	131263620	103-M5331102.RC	1	1
chr11	131287324	131289324	103-M5331102.RC	1	1
chr11	131334844	131336844	103-M5331102	1	1
chr11	131356058	131358058	487-M5667102,489-M5662102,490-M5660102,489-M5662102.RC,484-M5664102.RC,484-M5664102	4	3
chr11	131380884	131382884	103-M5331102.RC	1	1
chr11	131437398	131439398	88-M5293102.RC	1	1
chr11	131444938	131446938	484-M5664102	1	1
chr11	131537874	131539874	103-M5331102	1	1
chr11	131543040	131545040	103-M5331102.RC	1	1
chr11	131557064	131559064	103-M5331102	1	1
chr11	131560600	131562600	103-M5331102	1	1
chr11	131563916	131565916	103-M5331102,172-M0609102,172-M0609102	2	2
chr11	131595304	131597304	487-M5667102,484-M5664102.RC,487-M5667102.RC,489-M5662102.RC,490-M5660102.RC	4	3
chr11	131736754	131738754	103-M5331102	1	1
chr11	131763872	131765872	489-M5662102.RC,489-M5662102	1	1
chr11	131822082	131824082	463-M5775102.RC	1	1
chr11	132015418	132017418	104-M5855102	1	1
chr11	132027188	132029188	103-M5331102.RC	1	1
chr11	132055796	132057796	103-M5331102	1	1
chr11	132095626	132097626	64-M5323102	1	1
chr11	132098064	132100064	487-M5667102	1	1
chr11	132202678	132204678	104-M5855102.RC	1	1
chr11	132426598	132428598	487-M5667102	1	1
chr11	132478173	132480173	195-M5422102.RC	1	1
chr11	132513610	132515610	490-M5660102.RC	1	1
chr11	132634098	132636098	400-M5525102	1	1
chr11	132838984	132840984	73-M5659102,79-M5589102	1	2
chr11	132933548	132935548	217-M5424102.RC	1	1
chr11	132947652	132949652	103-M5331102	1	1
chr11	132951845	132953845	103-M5331102,103-M5331102	1	1
chr11	133032540	133034540	103-M5331102.RC	1	1
chr11	133088136	133090136	489-M5662102,484-M5664102,487-M5667102.RC,489-M5662102.RC,484-M5664102.RC,490-M5660102.RC,487-M5667102	4	3
chr11	133272944	133274944	103-M5331102.RC	1	1
chr11	133690788	133692788	103-M5331102.RC	1	1
chr11	133704274	133706274	103-M5331102.RC	1	1
chr11	133767466	133769466	103-M5331102.RC	1	1
chr11	133787252	133789252	147-M5369102.RC	1	1
chr11	133799808	133801808	103-M5331102,154-M5853102.RC	2	2
chr11	133836350	133838350	103-M5331102	1	1
chr11	133877616	133879616	88-M5293102.RC	1	1
chr11	133903034	133905034	64-M5323102.RC,80-M5590102,78-M5588102	1	4
chr11	133916804	133918804	104-M5855102.RC	1	1
chr11	133919556	133921556	103-M5331102	1	1
chr11	133937916	133939916	466-M5773102.RC,470-M5781102,463-M5775102,463-M5775102.RC,469-M5780102,466-M5773102,468-M5779102.RC,468-M5779102,469-M5780102.RC,470-M5781102.RC,555-M5688102.RC,555-M5688102,172-M0609102	7	5
chr11	133967670	133969670	103-M5331102.RC	1	1
chr11	134006410	134008410	73-M5659102,79-M5589102	1	2
chr11	134008850	134010850	103-M5331102.RC	1	1
chr11	134093273	134095273	109-M0405102.RC,159-M5209102.RC,117-M5593102.RC,236-M5459102,172-M0609102,555-M5688102,28-M0212102,28-M0212102.RC,253-M0810102,216-M5423102.RC,195-M5422102.RC,190-M5420102.RC,217-M5424102.RC,211-M5426102.RC,202-M5383102.RC,191-M5377102.RC,193-M5398102.RC,196-M5373102.RC,194-M5384102.RC,205-M5418102.RC,203-M5416102.RC,207-M5372102.RC,209-M5379102.RC,199-M5380102.RC,208-M5378102.RC,212-M5475102.RC,197-M5374102.RC,200-M5381102.RC,213-M5385102.RC,198-M1860102.RC,58-M0191102.RC,58-M0191102.RC,555-M5688102,555-M5688102.RC,555-M5688102.RC,555-M5688102,172-M0609102,217-M5424102.RC,212-M5475102.RC,112-M5365102.RC,172-M0609102.RC,154-M5853102.RC,117-M5593102.RC,172-M0609102.RC	28	27
chr11	134122298	134124298	342-M5595102,172-M0609102,172-M0609102.RC,172-M0609102,465-M1527102.RC,431-M5767102.RC	4	4
chr11	134131216	134133216	103-M5331102,484-M5664102,487-M5667102	3	2
chr11	134200673	134202673	403-M5528102,154-M5853102.RC,154-M5853102.RC,113-M5366102.RC,117-M5593102.RC,154-M5853102.RC,159-M5209102.RC,147-M5369102.RC,112-M5365102.RC	2	7
chr11	134229326	134231326	103-M5331102	1	1
chr11	134262622	134264622	109-M0405102	1	1
chr11	134413204	134415204	73-M5659102.RC	1	1
chr11	134461476	134463476	103-M5331102	1	1
chr11	134737642	134739642	103-M5331102	1	1
chr11	134771385	134773385	64-M5323102	1	1
chr11	134818207	134820207	203-M5416102.RC	1	1
chr11	134906034	134908034	489-M5662102	1	1
chr11	134913976	134915976	484-M5664102	1	1
chr11	134944934	134946934	103-M5331102,103-M5331102,135-M5591102,117-M5593102,159-M5209102,555-M5688102	3	6
chr12	76618	78618	103-M5331102	1	1
chr12	78980	80980	484-M5664102,489-M5662102	2	2
chr12	83800	85800	400-M5525102.RC,403-M5528102.RC,399-M5524102.RC	3	1
chr12	163614	165614	104-M5855102	1	1
chr12	175214	177214	172-M0609102,172-M0609102.RC,172-M0609102,172-M0609102,172-M0609102,172-M0609102.RC	1	1
chr12	253113	255113	95-M5610102.RC,97-M5612102,404-M5529102.RC,399-M5524102.RC,401-M5526102.RC,400-M5525102.RC,403-M5528102.RC	7	2
chr12	261542	263542	103-M5331102.RC	1	1
chr12	288740	290740	211-M5426102	1	1
chr12	318667	320667	441-M5676102.RC,448-M5797102.RC,427-M5682102.RC,446-M5795102.RC,400-M5525102.RC,242-M5446102,247-M5472102,239-M5469102,218-M5474102	9	8
chr12	321212	323212	484-M5664102,487-M5667102,489-M5662102,489-M5662102.RC,490-M5660102	4	3
chr12	328264	330264	103-M5331102.RC,190-M5420102.RC,203-M5416102.RC,195-M5422102.RC,199-M5380102.RC,216-M5423102.RC,217-M5424102.RC,205-M5418102.RC,213-M5385102.RC,202-M5383102.RC,104-M5855102,144-M5854102,154-M5853102,109-M0405102	11	12
chr12	345578	347578	403-M5528102,103-M5331102,400-M5525102.RC,403-M5528102.RC,209-M5379102,208-M5378102,211-M5426102	6	4
chr12	361057	363057	487-M5667102.RC,487-M5667102,489-M5662102,484-M5664102,490-M5660102,484-M5664102.RC,490-M5660102.RC,489-M5662102.RC,403-M5528102.RC,401-M5526102.RC	6	4
chr12	497648	499648	191-M5377102,197-M5374102,196-M5373102,207-M5372102,198-M1860102.RC,215-M5376102,214-M5375102,208-M5378102,199-M5380102,195-M5422102,212-M5475102,217-M5424102,200-M5381102,202-M5383102,213-M5385102,205-M5418102,194-M5384102,216-M5423102,190-M5420102,103-M5331102.RC,210-M5425102,49-M5670102.RC,179-M5351102,91-M0305102,35-M5234102.RC,202-M5383102.RC,194-M5384102.RC,190-M5420102.RC,200-M5381102.RC,199-M5380102.RC,216-M5423102.RC,198-M1860102.RC,13-M5916102,441-M5676102.RC,445-M5673102.RC,206-M5419102.RC,204-M5417102.RC,204-M5417102,206-M5419102,217-M5424102.RC,203-M5416102.RC,213-M5385102.RC,200-M5381102.RC,202-M5383102.RC,199-M5380102.RC,212-M5475102.RC,216-M5423102.RC,193-M5398102.RC,195-M5422102.RC,194-M5384102.RC,196-M5373102.RC,192-M5421102.RC,205-M5418102.RC,190-M5420102.RC,198-M1860102.RC	33	26
chr12	509490	511490	210-M5425102,49-M5670102.RC,127-M0428102,159-M5209102	4	5
chr12	550628	552628	103-M5331102	1	1
chr12	571662	573662	487-M5667102	1	1
chr12	577366	579366	73-M5659102,73-M5659102.RC,79-M5589102.RC,79-M5589102,77-M5587102.RC	1	2
chr12	655286	657286	103-M5331102.RC	1	1
chr12	684576	686576	103-M5331102,403-M5528102,402-M5527102,198-M1860102,192-M5421102,194-M5384102,202-M5383102,199-M5380102,190-M5420102,200-M5381102,217-M5424102,213-M5385102,216-M5423102,191-M5377102,200-M5381102,190-M5420102,213-M5385102,216-M5423102,199-M5380102,202-M5383102,217-M5424102,195-M5422102,194-M5384102,172-M0609102.RC	16	12
chr12	718592	720592	209-M5379102	1	1
chr12	725841	727841	172-M0609102	1	1
chr12	736222	738222	109-M0405102.RC,404-M5529102.RC	2	2
chr12	740722	742722	476-M5788102,79-M5589102,117-M5593102,144-M5854102	3	4
chr12	754420	756420	426-M5681102,427-M5682102,402-M5527102,433-M5769102,424-M1434102,230-M1862102,228-M5466102,218-M5474102,242-M5446102,232-M5462102,247-M5472102,239-M5469102	11	10
chr12	803484	805484	555-M5688102.RC,555-M5688102,555-M5688102.RC	1	1
chr12	860070	862070	481-M5495102,376-M1281102.RC,465-M1527102,119-M5978102.RC,118-M5977102.RC,119-M5978102.RC,144-M5854102.RC,130-M5966102.RC,196-M5373102,214-M5375102,215-M5376102,191-M5377102,207-M5372102,197-M5374102,1-M5920102.RC,147-M5369102.RC,555-M5688102,555-M5688102.RC,113-M5366102.RC,387-M1359102.RC,144-M5854102,117-M5593102,154-M5853102,172-M0609102.RC,117-M5593102	16	18
chr12	982314	984314	73-M5659102,73-M5659102.RC	1	1
chr12	1058020	1060020	198-M1860102,196-M5373102,191-M5377102,207-M5372102,212-M5475102,199-M5380102,144-M5854102.RC,11-M5914102.RC,11-M5914102,140-M1951102.RC,109-M0405102.RC,144-M5854102.RC,101-M1888102,101-M1888102,141-M5513102.RC,159-M5209102.RC,147-M5369102.RC,112-M5365102.RC,172-M0609102.RC,172-M0609102	11	15
chr12	1099104	1101104	147-M5369102.RC,112-M5365102.RC,113-M5366102.RC,172-M0609102,154-M5853102,144-M5854102,117-M5593102,103-M5331102.RC,198-M1860102,172-M0609102,172-M0609102.RC,172-M0609102.RC,104-M5855102,159-M5209102,144-M5854102,117-M5593102,104-M5855102,144-M5854102,159-M5209102,117-M5593102,154-M5853102,109-M0405102,70-M5324102,172-M0609102.RC,172-M0609102.RC,172-M0609102.RC,172-M0609102.RC,172-M0609102.RC,172-M0609102.RC,172-M0609102.RC,172-M0609102.RC,172-M0609102.RC	5	13
chr12	1106874	1108874	77-M5587102.RC	1	1
chr12	1162791	1164791	132-M5959102,428-M1435102	2	2
chr12	1174616	1176616	103-M5331102	1	1
chr12	1192211	1194211	470-M5781102,466-M5773102.RC,463-M5775102.RC,466-M5773102,469-M5780102	4	3
chr12	1238587	1240587	191-M5377102,207-M5372102,214-M5375102,196-M5373102,208-M5378102,211-M5426102,400-M5525102.RC,484-M5664102.RC,489-M5662102,487-M5667102,487-M5667102.RC,490-M5660102.RC,489-M5662102.RC,484-M5664102,490-M5660102	11	10
chr12	1278860	1280860	404-M5529102	1	1
chr12	1440660	1442660	489-M5662102,484-M5664102.RC,487-M5667102,490-M5660102.RC,487-M5667102.RC,490-M5660102,489-M5662102.RC,484-M5664102	4	3
chr12	1543818	1545818	487-M5667102,487-M5667102.RC,489-M5662102.RC,484-M5664102,490-M5660102,489-M5662102,484-M5664102.RC,490-M5660102.RC	4	3
chr12	1649040	1651040	150-M5980102.RC	1	1
chr12	1691832	1693832	103-M5331102.RC	1	1
chr12	1702708	1704708	172-M0609102,198-M1860102.RC,172-M0609102.RC,113-M5366102.RC,172-M0609102,555-M5688102.RC,555-M5688102,190-M5420102,212-M5475102,194-M5384102,217-M5424102,202-M5383102,463-M5775102,469-M5780102,470-M5781102.RC,468-M5779102.RC,468-M5779102,470-M5781102,469-M5780102.RC	13	10
chr12	1714075	1716075	78-M5588102.RC,80-M5590102.RC,103-M5331102.RC,109-M0405102,127-M0428102.RC,487-M5667102.RC,484-M5664102,484-M5664102.RC,487-M5667102,490-M5660102,489-M5662102.RC,489-M5662102,490-M5660102.RC,30-M5931102,41-M5943102.RC,30-M5931102.RC,22-M5930102	9	10
chr12	1737623	1739623	403-M5528102.RC	1	1
chr12	1742952	1744952	103-M5331102	1	1
chr12	1759314	1761314	487-M5667102.RC	1	1
chr12	1799150	1801150	477-M5789102,130-M5966102.RC,199-M5380102.RC,194-M5384102.RC,203-M5416102.RC,190-M5420102.RC,212-M5475102.RC,205-M5418102.RC,217-M5424102.RC,202-M5383102.RC,213-M5385102.RC,192-M5421102.RC,193-M5398102.RC,216-M5423102.RC,210-M5425102.RC,197-M5374102.RC,200-M5381102.RC,191-M5377102.RC,195-M5422102.RC,196-M5373102.RC,198-M1860102.RC,483-M1545102.RC,147-M5369102,112-M5365102,117-M5593102,159-M5209102,144-M5854102,172-M0609102.RC,172-M0609102.RC,172-M0609102.RC,112-M5365102,172-M0609102.RC,172-M0609102.RC,172-M0609102.RC	24	24
chr12	1841305	1843305	399-M5524102	1	1
chr12	1849643	1851643	65-M5317102.RC	1	1
chr12	1853360	1855360	402-M5527102,517-M5596102	2	2
chr12	1869076	1871076	409-M5758102,196-M5373102,73-M5659102,427-M5682102.RC,426-M5681102.RC	5	4
chr12	1899330	1901330	172-M0609102,402-M5527102.RC,403-M5528102.RC,103-M5331102.RC	4	3
chr12	1904940	1906940	103-M5331102,211-M5426102.RC,191-M5377102.RC,207-M5372102.RC	4	4
chr12	1912875	1914875	205-M5418102.RC,217-M5424102.RC,195-M5422102.RC,200-M5381102.RC,207-M5372102.RC,216-M5423102.RC,213-M5385102.RC,196-M5373102.RC,191-M5377102.RC,199-M5380102.RC	10	9
chr12	1924548	1926548	404-M5529102,402-M5527102	2	1
chr12	1930299	1932299	172-M0609102.RC	1	1
chr12	1933848	1935848	21-M0220102	1	1
chr12	1939343	1941343	196-M5373102.RC,209-M5379102.RC	2	2
chr12	1956506	1958506	490-M5660102.RC	1	1
chr12	2041918	2043918	103-M5331102	1	1
chr12	2048354	2050354	103-M5331102.RC	1	1
chr12	2102067	2104067	73-M5659102.RC,416-M5937102,416-M5937102.RC,408-M5936102,408-M5936102.RC,402-M5527102.RC,140-M1951102.RC,202-M5383102.RC,194-M5384102.RC,197-M5374102.RC,205-M5418102.RC,212-M5475102.RC,203-M5416102.RC,190-M5420102.RC,211-M5426102.RC,192-M5421102.RC,191-M5377102.RC,195-M5422102.RC,193-M5398102.RC,213-M5385102.RC,217-M5424102.RC,216-M5423102.RC,196-M5373102.RC,199-M5380102.RC,200-M5381102.RC,198-M1860102.RC	24	19
chr12	2112697	2114697	141-M5513102.RC,177-M5356102.RC,135-M5591102.RC,206-M5419102.RC,204-M5417102.RC,206-M5419102,204-M5417102,202-M5383102.RC,198-M1860102.RC,104-M5855102.RC,109-M0405102.RC,117-M5593102.RC,154-M5853102.RC,159-M5209102.RC,144-M5854102.RC,119-M5978102.RC,17-M1536102.RC,206-M5419102,178-M5350102.RC	9	15
chr12	2118000	2120000	103-M5331102.RC,35-M5234102.RC,66-M5952102	3	4
chr12	2143297	2145297	103-M5331102.RC,104-M5855102,159-M5209102,154-M5853102,144-M5854102,117-M5593102,109-M0405102,35-M5234102	3	10
chr12	2158240	2160240	37-M5305102.RC,22-M5930102.RC,29-M5632102,21-M0220102.RC	1	4
chr12	2165559	2167559	103-M5331102,179-M5351102	2	2
chr12	2277205	2279205	399-M5524102.RC,401-M5526102.RC	2	1
chr12	2280852	2282852	490-M5660102.RC,489-M5662102,484-M5664102.RC,487-M5667102	4	3
chr12	2356383	2358383	211-M5426102.RC,207-M5372102.RC,212-M5475102.RC,196-M5373102.RC,214-M5375102.RC,191-M5377102.RC	6	6
chr12	2399550	2401550	103-M5331102.RC	1	1
chr12	2501104	2503104	236-M5459102.RC	1	1
chr12	2506070	2508070	73-M5659102.RC,73-M5659102,79-M5589102.RC	1	2
chr12	2523138	2525138	73-M5659102.RC	1	1
chr12	2619252	2621252	489-M5662102	1	1
chr12	2658866	2660866	117-M5593102	1	1
chr12	2691408	2693408	103-M5331102.RC,172-M0609102.RC	2	2
chr12	2732866	2734866	103-M5331102.RC	1	1
chr12	2878291	2880291	426-M5681102,402-M5527102	2	2
chr12	2903236	2905236	117-M5593102.RC,172-M0609102.RC,172-M0609102.RC	2	2
chr12	2912762	2914762	487-M5667102,484-M5664102.RC,489-M5662102,484-M5664102,489-M5662102.RC,490-M5660102.RC,487-M5667102.RC	4	3
chr12	2915092	2917092	484-M5664102,487-M5667102	2	1
chr12	2921290	2923290	466-M5773102.RC,470-M5781102,463-M5775102,466-M5773102,463-M5775102.RC,468-M5779102,469-M5780102.RC,470-M5781102.RC,469-M5780102,468-M5779102.RC,471-M1529102.RC,248-M5473102,198-M1860102,104-M5855102.RC,88-M5293102,88-M5293102.RC,64-M5323102,78-M5588102,80-M5590102.RC,78-M5588102.RC,68-M5337102,81-M5998102.RC,81-M5998102,66-M5952102.RC,80-M5590102,479-M5493102.RC,483-M1545102.RC,482-M5496102,482-M5496102.RC,376-M1281102.RC,557-M5958102,557-M5958102.RC,481-M5495102.RC,481-M5495102,28-M0212102,58-M0191102.RC,28-M0212102.RC,116-M0413102.RC,555-M5688102.RC,210-M5425102,18-M5613102,18-M5613102.RC,70-M5324102.RC,22-M5930102,91-M0305102,41-M5943102.RC,51-M0211102.RC,21-M0220102.RC,31-M0189102,555-M5688102,555-M5688102.RC,103-M5331102.RC	24	33
chr12	2932788	2934788	487-M5667102.RC,490-M5660102.RC,489-M5662102.RC,489-M5662102,484-M5664102,484-M5664102.RC,487-M5667102	4	3
chr12	2954314	2956314	103-M5331102,104-M5855102	2	2
chr12	2958234	2960234	403-M5528102,400-M5525102,402-M5527102,119-M5978102.RC,435-M5404102.RC,438-M5407102.RC	6	3
chr12	2961964	2963964	103-M5331102	1	1
chr12	2985372	2987372	172-M0609102,143-M5515102.RC,144-M5854102,154-M5853102,21-M0220102,66-M5952102.RC,39-M5510102,36-M5290102,41-M5943102,30-M5931102,30-M5931102.RC,33-M5306102.RC,36-M5290102.RC,34-M5309102.RC,22-M5930102,34-M5309102,29-M5632102.RC,41-M5943102.RC,39-M5510102.RC,29-M5632102,20-M5633102,37-M5305102.RC,22-M5930102.RC,91-M0305102.RC,172-M0609102,112-M5365102,147-M5369102,113-M5366102,144-M5854102.RC,154-M5853102.RC,109-M0405102.RC,159-M5209102.RC,117-M5593102.RC,147-M5369102.RC,112-M5365102.RC,113-M5366102.RC	7	22
chr12	2993697	2995697	191-M5377102.RC	1	1
chr12	2999210	3001210	162-M5955102,112-M5365102,116-M0413102,154-M5853102.RC,144-M5854102.RC,117-M5593102.RC,147-M5369102.RC,112-M5365102.RC,113-M5366102.RC,555-M5688102,555-M5688102.RC,140-M1951102.RC,464-M5776102,467-M5774102,465-M1527102,17-M1536102,172-M0609102.RC,147-M5369102,112-M5365102,172-M0609102.RC,483-M1545102,172-M0609102.RC,10-M5913102,159-M5209102,172-M0609102.RC,135-M5591102.RC	12	18
chr12	3052962	3054962	103-M5331102.RC	1	1
chr12	3067502	3069502	403-M5528102,215-M5376102.RC,196-M5373102.RC,208-M5378102.RC,191-M5377102.RC,214-M5375102.RC,207-M5372102.RC,209-M5379102.RC,147-M5369102.RC,117-M5593102.RC,144-M5854102,159-M5209102,117-M5593102,109-M0405102,172-M0609102,159-M5209102.RC,109-M0405102.RC,109-M0405102.RC,159-M5209102.RC,147-M5369102.RC,113-M5366102.RC,104-M5855102.RC,172-M0609102,172-M0609102,172-M0609102,172-M0609102.RC,549-M5906102,172-M0609102,172-M0609102	11	16
chr12	3071870	3073870	211-M5426102,140-M1951102,253-M0810102.RC,414-M5763102,430-M5766102,57-M0178102.RC,57-M0178102,199-M5380102.RC,194-M5384102.RC,202-M5383102.RC,213-M5385102.RC,193-M5398102.RC,195-M5422102.RC,217-M5424102.RC,212-M5475102.RC,190-M5420102.RC,192-M5421102.RC,203-M5416102.RC,205-M5418102.RC,216-M5423102.RC,200-M5381102.RC,154-M5853102	21	18
chr12	3076003	3078003	403-M5528102,401-M5526102,404-M5529102	3	1
chr12	3142510	3144510	207-M5372102,212-M5475102	2	2
chr12	3149906	3151906	103-M5331102.RC	1	1
chr12	3164264	3166264	552-M5905102.RC,549-M5906102.RC,481-M5495102.RC	2	3
chr12	3179442	3181442	198-M1860102.RC	1	1
chr12	3181758	3183758	103-M5331102	1	1
chr12	3185324	3187324	154-M5853102,172-M0609102.RC,159-M5209102.RC,104-M5855102.RC,117-M5593102.RC,159-M5209102.RC,144-M5854102.RC,172-M0609102.RC	2	7
chr12	3193794	3195794	66-M5952102,305-M5521102	2	2
chr12	3206012	3208012	191-M5377102.RC,489-M5662102,489-M5662102.RC,484-M5664102,490-M5660102,487-M5667102.RC,487-M5667102,484-M5664102.RC,490-M5660102.RC,464-M5776102,555-M5688102.RC,555-M5688102,400-M5525102.RC,400-M5525102.RC,215-M5376102,216-M5423102,213-M5385102,200-M5381102,203-M5416102,205-M5418102,194-M5384102,199-M5380102,212-M5475102,190-M5420102,195-M5422102,217-M5424102,202-M5383102,193-M5398102	22	18
chr12	3213008	3215008	431-M5767102.RC	1	1
chr12	3243812	3245812	103-M5331102	1	1
chr12	3260500	3262500	489-M5662102	1	1
chr12	3273408	3275408	50-M5671102,401-M5526102,207-M5372102,191-M5377102,215-M5376102,214-M5375102,196-M5373102,209-M5379102,208-M5378102,200-M5381102,216-M5423102,212-M5475102,194-M5384102,199-M5380102,202-M5383102,477-M5789102	16	12
chr12	3277016	3279016	104-M5855102.RC	1	1
chr12	3316325	3318325	194-M5384102,193-M5398102	2	2
chr12	3345224	3347224	73-M5659102,73-M5659102.RC,79-M5589102,79-M5589102.RC	1	2
chr12	3349947	3351947	144-M5854102,400-M5525102.RC,403-M5528102.RC	3	2
chr12	3383800	3385800	103-M5331102.RC,104-M5855102	2	2
chr12	3402938	3404938	487-M5667102.RC,484-M5664102,489-M5662102.RC	3	2
chr12	3408540	3410540	103-M5331102,109-M0405102,103-M5331102	2	2
chr12	3412745	3414745	193-M5398102.RC,212-M5475102.RC,203-M5416102.RC,202-M5383102.RC,112-M5365102,147-M5369102,159-M5209102,109-M0405102	5	9
chr12	3419302	3421302	73-M5659102,79-M5589102	1	2
chr12	3576708	3578708	489-M5662102,490-M5660102.RC	2	2
chr12	3619614	3621614	73-M5659102,79-M5589102	1	2
chr12	3651260	3653260	79-M5589102.RC,79-M5589102	1	1
chr12	3766716	3768716	103-M5331102	1	1
chr12	3769406	3771406	487-M5667102.RC,489-M5662102.RC,490-M5660102,489-M5662102,484-M5664102	4	3
chr12	3776964	3778964	193-M5398102,199-M5380102,195-M5422102,202-M5383102,217-M5424102	5	4
chr12	3901284	3903284	36-M5290102.RC	1	1
chr12	3912230	3914230	103-M5331102.RC	1	1
chr12	3981492	3983492	204-M5417102.RC,204-M5417102,193-M5398102.RC,216-M5423102.RC,194-M5384102.RC,202-M5383102.RC,212-M5475102.RC,199-M5380102.RC,217-M5424102.RC,213-M5385102.RC,200-M5381102.RC,195-M5422102.RC,104-M5855102.RC,154-M5853102.RC,159-M5209102.RC,117-M5593102.RC,144-M5854102.RC,109-M0405102.RC,172-M0609102.RC,199-M5380102.RC,194-M5384102.RC,202-M5383102.RC,217-M5424102.RC,201-M5382102.RC,211-M5426102.RC,140-M1951102,104-M5855102.RC,109-M0405102.RC,159-M5209102.RC,154-M5853102.RC,144-M5854102.RC,117-M5593102.RC,113-M5366102,147-M5369102,104-M5855102,159-M5209102,109-M0405102	16	21
chr12	3991582	3993582	534-M5892102,534-M5892102.RC	1	1
chr12	3993852	3995852	103-M5331102	1	1
chr12	4028745	4030745	73-M5659102.RC,73-M5659102,77-M5587102.RC,79-M5589102,79-M5589102.RC,172-M0609102.RC,172-M0609102.RC	2	3
chr12	4072776	4074776	103-M5331102	1	1
chr12	4100547	4102547	401-M5526102.RC,403-M5528102.RC	2	1
chr12	4104174	4106174	103-M5331102,113-M5366102	2	2
chr12	4107920	4109920	64-M5323102,66-M5952102,66-M5952102.RC,469-M5780102.RC,470-M5781102.RC,217-M5424102.RC,196-M5373102.RC,214-M5375102.RC,199-M5380102.RC,191-M5377102.RC,202-M5383102.RC	9	10
chr12	4111944	4113944	484-M5664102.RC	1	1
chr12	4119954	4121954	195-M5422102,420-M5684102,406-M5683102,191-M5377102,197-M5374102,198-M1860102,196-M5373102,192-M5421102,199-M5380102,195-M5422102,200-M5381102,190-M5420102,217-M5424102,205-M5418102,211-M5426102,193-M5398102,212-M5475102,216-M5423102,194-M5384102,203-M5416102,202-M5383102,213-M5385102,428-M1435102.RC,48-M1880102,89-M5314102,90-M5315102	25	19
chr12	4123830	4125830	152-M1972102,406-M5683102,236-M5459102,120-M0422102.RC,435-M5404102.RC,438-M5407102.RC,409-M5758102.RC,431-M5767102.RC,428-M1435102.RC,12-M5915102.RC,8-M5911102.RC,1-M5920102,4-M5923102,284-M5522102,274-M5538102.RC,437-M5406102,440-M5409102,101-M1888102.RC,152-M1972102.RC	15	12
chr12	4134893	4136893	172-M0609102.RC,113-M5366102	2	2
chr12	4139988	4141988	172-M0609102.RC	1	1
chr12	4144764	4146764	489-M5662102,484-M5664102,489-M5662102.RC	2	2
chr12	4161040	4163040	489-M5662102.RC,484-M5664102,489-M5662102,487-M5667102,484-M5664102.RC,487-M5667102.RC,490-M5660102.RC	4	3
chr12	4165481	4167481	235-M0718102.RC,555-M5688102.RC,305-M5521102	3	4
chr12	4215732	4217732	103-M5331102	1	1
chr12	4385271	4387271	154-M5853102.RC,117-M5593102.RC,103-M5331102.RC,64-M5323102.RC,404-M5529102,446-M5795102,426-M5681102,450-M5799102,445-M5673102,448-M5797102,402-M5527102,427-M5682102	11	11
chr12	4410487	4412487	66-M5952102.RC	1	1
chr12	4416188	4418188	147-M5369102.RC,172-M0609102,103-M5331102,147-M5369102.RC,112-M5365102.RC	3	4
chr12	4426182	4428182	200-M5381102	1	1
chr12	4429262	4431262	104-M5855102,49-M5670102.RC,483-M1545102.RC,196-M5373102,191-M5377102,207-M5372102,215-M5376102,194-M5384102,200-M5381102,216-M5423102,190-M5420102,212-M5475102,217-M5424102,199-M5380102,202-M5383102,211-M5426102,140-M1951102	17	15
chr12	4462114	4464114	103-M5331102	1	1
chr12	4529850	4531850	103-M5331102	1	1
chr12	4614829	4616829	399-M5524102.RC,400-M5525102.RC,403-M5528102.RC,463-M5775102.RC	4	2
chr12	4647010	4649010	192-M5421102,216-M5423102,190-M5420102,213-M5385102,205-M5418102,203-M5416102,217-M5424102,248-M5473102.RC,229-M5467102.RC,58-M0191102.RC,555-M5688102,28-M0212102,555-M5688102.RC,28-M0212102.RC,474-M5793102.RC	12	12
chr12	4670391	4672391	468-M5779102.RC,466-M5773102,466-M5773102.RC,104-M5855102,154-M5853102,144-M5854102,159-M5209102,109-M0405102,112-M5365102,172-M0609102.RC,172-M0609102,172-M0609102.RC	4	10
chr12	4712986	4714986	172-M0609102.RC,112-M5365102	2	2
chr12	4757244	4759244	555-M5688102.RC,555-M5688102,130-M5966102	2	2
chr12	4760936	4762936	487-M5667102.RC,484-M5664102.RC	2	1
chr12	4823252	4825252	403-M5528102,402-M5527102	2	1
chr12	4866456	4868456	103-M5331102.RC	1	1
chr12	4871856	4873856	154-M5853102.RC,159-M5209102.RC,117-M5593102.RC,190-M5420102	2	5
chr12	4963802	4965802	103-M5331102	1	1
chr12	4966062	4968062	103-M5331102	1	1
chr12	5182226	5184226	103-M5331102	1	1
chr12	5197266	5199266	489-M5662102.RC,487-M5667102.RC	2	2
chr12	5504734	5506734	489-M5662102	1	1
chr12	5550764	5552764	103-M5331102.RC	1	1
chr12	5676636	5678636	73-M5659102.RC,73-M5659102,79-M5589102,77-M5587102.RC,79-M5589102.RC	1	2
chr12	5746077	5748077	36-M5290102,36-M5290102.RC	1	1
chr12	5853620	5855620	103-M5331102	1	1
chr12	5874694	5876694	487-M5667102.RC,484-M5664102.RC	2	1
chr12	5891690	5893690	484-M5664102.RC,487-M5667102.RC,489-M5662102.RC,490-M5660102,484-M5664102,490-M5660102.RC,487-M5667102,489-M5662102	4	3
chr12	6009420	6011420	190-M5420102	1	1
chr12	6074226	6076226	103-M5331102	1	1
chr12	6096922	6098922	103-M5331102	1	1
chr12	6175934	6177934	103-M5331102	1	1
chr12	6266844	6268844	172-M0609102.RC,487-M5667102.RC	2	2
chr12	6304128	6306128	428-M1435102.RC,197-M5374102.RC,190-M5420102.RC,199-M5380102.RC,216-M5423102.RC,212-M5475102.RC,191-M5377102.RC,403-M5528102,399-M5524102,401-M5526102,400-M5525102,404-M5529102	12	8
chr12	6306907	6308907	403-M5528102.RC	1	1
chr12	6312962	6314962	79-M5589102,172-M0609102.RC	2	2
chr12	6339475	6341475	66-M5952102,418-M5939102.RC,36-M5290102.RC,33-M5306102.RC,41-M5943102.RC,30-M5931102.RC,29-M5632102.RC,19-M5614102,39-M5510102.RC,24-M5634102,22-M5930102.RC,37-M5305102.RC,51-M0211102.RC,21-M0220102.RC,31-M0189102,91-M0305102.RC,428-M1435102,217-M5424102,50-M5671102,36-M5290102.RC,58-M0191102.RC,489-M5662102,484-M5664102.RC,484-M5664102,489-M5662102.RC,487-M5667102.RC	16	23
chr12	6343821	6345821	109-M0405102,104-M5855102.RC,198-M1860102,196-M5373102,212-M5475102,194-M5384102,202-M5383102,200-M5381102	7	6
chr12	6362872	6364872	489-M5662102,489-M5662102.RC,484-M5664102.RC,487-M5667102,484-M5664102	3	2
chr12	6372530	6374530	435-M5404102.RC,438-M5407102.RC,484-M5664102,487-M5667102,490-M5660102.RC,484-M5664102.RC,489-M5662102.RC,487-M5667102.RC,489-M5662102	6	4
chr12	6375492	6377492	490-M5660102.RC,489-M5662102.RC,487-M5667102.RC,484-M5664102.RC	4	3
chr12	6418640	6420640	400-M5525102.RC,403-M5528102.RC,206-M5419102.RC,401-M5526102,404-M5529102,109-M0405102.RC,144-M5854102.RC,172-M0609102,172-M0609102	7	5
chr12	6423124	6425124	489-M5662102,490-M5660102.RC,484-M5664102,489-M5662102.RC	3	3
chr12	6430968	6432968	172-M0609102.RC,132-M5959102	2	2
chr12	6434638	6436638	103-M5331102	1	1
chr12	6440906	6442906	73-M5659102.RC	1	1
chr12	6444316	6446316	403-M5528102,401-M5526102,404-M5529102,402-M5527102,386-M1358102,1-M5920102,207-M5372102,198-M1860102,214-M5375102,196-M5373102,191-M5377102,209-M5379102,195-M5422102,199-M5380102,216-M5423102,190-M5420102,194-M5384102,211-M5426102,212-M5475102,205-M5418102,213-M5385102,217-M5424102,202-M5383102,200-M5381102,476-M5788102,58-M0191102.RC,38-M5321102,19-M5614102.RC,91-M0305102,38-M5321102.RC,41-M5943102.RC,41-M5943102,444-M5679102.RC,302-M5500102,253-M0810102.RC,104-M5855102.RC,154-M5853102.RC,109-M0405102.RC	34	30
chr12	6450035	6452035	172-M0609102.RC	1	1
chr12	6453692	6455692	66-M5952102.RC,73-M5659102.RC,77-M5587102.RC,79-M5589102.RC,79-M5589102,77-M5587102	2	3
chr12	6471950	6473950	113-M5366102,147-M5369102,112-M5365102,104-M5855102,117-M5593102,144-M5854102,159-M5209102,154-M5853102,109-M0405102,104-M5855102,117-M5593102,159-M5209102,112-M5365102,113-M5366102,147-M5369102,159-M5209102,172-M0609102.RC,209-M5379102.RC,200-M5381102.RC,197-M5374102.RC,191-M5377102.RC,199-M5380102.RC,207-M5372102.RC,194-M5384102.RC,202-M5383102.RC,208-M5378102.RC,212-M5475102.RC,214-M5375102.RC,196-M5373102.RC,198-M1860102.RC,147-M5369102,104-M5855102,159-M5209102,230-M1862102,239-M5469102,242-M5446102,247-M5472102,218-M5474102,99-M5809102,406-M5683102,191-M5377102,207-M5372102,214-M5375102,398-M5403102.RC,154-M5853102.RC	23	26
chr12	6476265	6478265	211-M5426102.RC,196-M5373102,199-M5380102,194-M5384102	4	4
chr12	6480152	6482152	259-M5499102,258-M5498102,258-M5498102.RC,247-M5472102.RC,218-M5474102.RC,239-M5469102.RC,242-M5446102.RC,10-M5913102,5-M5924102.RC,3-M5922102,5-M5924102,48-M1880102,50-M5671102,115-M5491102,147-M5369102,112-M5365102,119-M5978102,120-M0422102,117-M5593102,144-M5854102,117-M5593102,144-M5854102,126-M0420102,144-M5854102,117-M5593102,117-M5593102,144-M5854102,120-M0422102,117-M5593102,144-M5854102,383-M5648102,130-M5966102,132-M5959102,241-M5445102.RC,210-M5425102.RC	16	20
chr12	6492509	6494509	202-M5383102.RC,172-M0609102,34-M5309102.RC,34-M5309102,22-M5930102.RC,22-M5930102,33-M5306102,20-M5633102.RC,37-M5305102.RC,20-M5633102,33-M5306102.RC,37-M5305102,51-M0211102.RC,31-M0189102.RC,172-M0609102,210-M5425102.RC,172-M0609102,172-M0609102	6	10
chr12	6527142	6529142	195-M5422102.RC,196-M5373102.RC,207-M5372102.RC,209-M5379102.RC,191-M5377102.RC	5	5
chr12	6531867	6533867	41-M5943102.RC,22-M5930102,91-M0305102,51-M0211102.RC,103-M5331102	4	5
chr12	6538870	6540870	487-M5667102,484-M5664102	2	1
chr12	6559695	6561695	45-M5627102.RC,20-M5633102,22-M5930102.RC,39-M5510102.RC,33-M5306102.RC,91-M0305102,20-M5633102.RC,36-M5290102,31-M0189102,91-M0305102.RC,51-M0211102.RC,21-M0220102.RC,555-M5688102,555-M5688102.RC,212-M5475102.RC,214-M5375102.RC,200-M5381102.RC,207-M5372102.RC,196-M5373102.RC,208-M5378102.RC,191-M5377102.RC,202-M5383102.RC,199-M5380102.RC,209-M5379102.RC	17	19
chr12	6574032	6576032	211-M5426102.RC	1	1
chr12	6579002	6581002	198-M1860102.RC,172-M0609102,104-M5855102.RC,154-M5853102.RC,144-M5854102.RC,110-M0415102,172-M0609102,104-M5855102.RC,154-M5853102.RC,109-M0405102.RC,117-M5593102.RC,159-M5209102.RC,144-M5854102.RC,198-M1860102,261-M5929102.RC,154-M5853102,109-M0405102,202-M5383102,205-M5418102,217-M5424102	8	13
chr12	6602000	6604000	477-M5789102,474-M5793102,104-M5855102.RC,154-M5853102.RC,159-M5209102.RC,144-M5854102.RC,109-M0405102.RC,117-M5593102.RC,213-M5385102.RC,194-M5384102.RC,199-M5380102.RC,192-M5421102.RC,195-M5422102.RC,190-M5420102.RC,200-M5381102.RC,203-M5416102.RC,193-M5398102.RC,217-M5424102.RC,216-M5423102.RC,205-M5418102.RC,212-M5475102.RC,202-M5383102.RC,198-M1860102.RC,191-M5377102,215-M5376102,207-M5372102,198-M1860102,214-M5375102,196-M5373102,209-M5379102,208-M5378102,217-M5424102,195-M5422102,211-M5426102,212-M5475102,203-M5416102,193-M5398102,190-M5420102,200-M5381102,213-M5385102,199-M5380102,216-M5423102,194-M5384102,202-M5383102,205-M5418102,198-M1860102,465-M1527102.RC,483-M1545102,159-M5209102.RC,17-M1536102.RC,116-M0413102,398-M5403102.RC,198-M1860102,213-M5385102,190-M5420102,217-M5424102,200-M5381102,212-M5475102,194-M5384102,140-M1951102,198-M1860102	32	32
chr12	6623102	6625102	103-M5331102	1	1
chr12	6646190	6648190	215-M5376102.RC,196-M5373102.RC,208-M5378102.RC,207-M5372102.RC,214-M5375102.RC,209-M5379102.RC,191-M5377102.RC,103-M5331102.RC	8	6
chr12	6650564	6652564	91-M0305102.RC,51-M0211102.RC,18-M5613102,402-M5527102.RC,404-M5529102.RC,210-M5425102,208-M5378102.RC,209-M5379102.RC,207-M5372102.RC,214-M5375102.RC,191-M5377102.RC,483-M1545102.RC	12	10
chr12	6721892	6723892	111-M5972102.RC,111-M5972102.RC,147-M5369102.RC,112-M5365102.RC,111-M5972102.RC,117-M5593102.RC,144-M5854102.RC,147-M5369102.RC,111-M5972102.RC,111-M5972102.RC,144-M5854102.RC,117-M5593102.RC,147-M5369102.RC,114-M1901102.RC,117-M5593102.RC,126-M0420102.RC,119-M5978102.RC,118-M5977102.RC,118-M5977102.RC,119-M5978102.RC,118-M5977102.RC,172-M0609102,111-M5972102.RC,111-M5972102.RC,117-M5593102.RC,126-M0420102.RC,119-M5978102.RC,116-M0413102.RC,261-M5929102.RC,111-M5972102.RC,111-M5972102.RC,111-M5972102.RC,97-M5612102,9-M5912102,484-M5664102	11	14
chr12	6726060	6728060	103-M5331102	1	1
chr12	6739804	6741804	150-M5980102.RC,202-M5383102,211-M5426102,212-M5475102	4	4
chr12	6761090	6763090	117-M5593102.RC	1	1
chr12	6771327	6773327	104-M5855102.RC,109-M0405102.RC,117-M5593102.RC,144-M5854102.RC,154-M5853102.RC,159-M5209102.RC,147-M5369102.RC,112-M5365102.RC,172-M0609102,140-M1951102.RC,200-M5381102.RC,193-M5398102.RC,194-M5384102.RC,217-M5424102.RC,199-M5380102.RC,202-M5383102.RC,195-M5422102.RC,191-M5377102,215-M5376102,197-M5374102,198-M1860102,214-M5375102,196-M5373102,207-M5372102,211-M5426102,195-M5422102,216-M5423102,193-M5398102,202-M5383102,203-M5416102,213-M5385102,200-M5381102,194-M5384102,212-M5475102,217-M5424102,199-M5380102,205-M5418102,190-M5420102,140-M1951102.RC,200-M5381102.RC,211-M5426102.RC,202-M5383102.RC,199-M5380102.RC,194-M5384102.RC,217-M5424102.RC,140-M1951102.RC,199-M5380102.RC,217-M5424102.RC,194-M5384102.RC,200-M5381102.RC,211-M5426102.RC,202-M5383102.RC,140-M1951102.RC,200-M5381102.RC,202-M5383102.RC,211-M5426102.RC,217-M5424102.RC,199-M5380102.RC,194-M5384102.RC,217-M5424102.RC,373-M5573102,217-M5424102.RC,211-M5426102.RC,88-M5293102.RC,64-M5323102.RC,64-M5323102,88-M5293102,78-M5588102,81-M5998102.RC,80-M5590102.RC,66-M5952102,66-M5952102.RC,80-M5590102,78-M5588102.RC,418-M5939102.RC,482-M5496102.RC,102-M5954102.RC	29	37
chr12	6793006	6795006	103-M5331102.RC	1	1
chr12	6797401	6799401	400-M5525102,117-M5593102.RC,215-M5376102.RC,212-M5475102.RC,192-M5421102.RC,196-M5373102.RC,199-M5380102.RC,202-M5383102.RC,211-M5426102.RC,217-M5424102.RC,209-M5379102.RC,197-M5374102.RC,207-M5372102.RC,191-M5377102.RC,194-M5384102.RC,190-M5420102.RC,200-M5381102.RC,213-M5385102.RC,216-M5423102.RC,203-M5416102.RC,195-M5422102.RC,214-M5375102.RC,210-M5425102.RC,208-M5378102.RC,193-M5398102.RC,205-M5418102.RC,198-M1860102.RC,101-M1888102,191-M5377102,476-M5788102,387-M1359102.RC,253-M0810102.RC,112-M5365102,147-M5369102,118-M5977102.RC,119-M5978102.RC,191-M5377102,196-M5373102,197-M5374102,207-M5372102,215-M5376102,214-M5375102,198-M1860102,209-M5379102,208-M5378102,194-M5384102,205-M5418102,202-M5383102,212-M5475102,200-M5381102,203-M5416102,216-M5423102,217-M5424102,190-M5420102,195-M5422102,211-M5426102,199-M5380102,213-M5385102,127-M0428102.RC,144-M5854102.RC,117-M5593102.RC,159-M5209102.RC,109-M0405102.RC,154-M5853102.RC,198-M1860102,205-M5418102,217-M5424102,203-M5416102,212-M5475102,194-M5384102,202-M5383102,213-M5385102,190-M5420102,126-M0420102,115-M5491102,119-M5978102,215-M5376102.RC,193-M5398102.RC,202-M5383102.RC,217-M5424102.RC,196-M5373102.RC,209-M5379102.RC,216-M5423102.RC,195-M5422102.RC,199-M5380102.RC,207-M5372102.RC,211-M5426102.RC,191-M5377102.RC,190-M5420102.RC,212-M5475102.RC,194-M5384102.RC,197-M5374102.RC,214-M5375102.RC,200-M5381102.RC,213-M5385102.RC,208-M5378102.RC,203-M5416102.RC,205-M5418102.RC,198-M1860102.RC,193-M5398102.RC,195-M5422102.RC,213-M5385102.RC,196-M5373102.RC,194-M5384102.RC,203-M5416102.RC,210-M5425102.RC,211-M5426102.RC,212-M5475102.RC,205-M5418102.RC,200-M5381102.RC,217-M5424102.RC,199-M5380102.RC,190-M5420102.RC,191-M5377102.RC,202-M5383102.RC,216-M5423102.RC,198-M1860102.RC,110-M0415102.RC,215-M5376102,207-M5372102,110-M0415102,191-M5377102,197-M5374102,196-M5373102,208-M5378102,192-M5421102,203-M5416102,213-M5385102,217-M5424102,202-M5383102,195-M5422102,216-M5423102,212-M5475102,194-M5384102,199-M5380102,205-M5418102,190-M5420102,193-M5398102,211-M5426102,200-M5381102,140-M1951102,190-M5420102.RC,217-M5424102.RC,199-M5380102.RC,200-M5381102.RC,213-M5385102.RC,202-M5383102.RC,216-M5423102.RC,194-M5384102.RC,198-M1860102,198-M1860102.RC,199-M5380102,202-M5383102,217-M5424102,194-M5384102,147-M5369102,119-M5978102,126-M0420102	37	36
chr12	6832359	6834359	198-M1860102.RC,179-M5351102,178-M5350102.RC,113-M5366102,112-M5365102,147-M5369102,117-M5593102,154-M5853102,144-M5854102,196-M5373102,191-M5377102,197-M5374102,192-M5421102,199-M5380102,203-M5416102,195-M5422102,211-M5426102,216-M5423102,204-M5417102,217-M5424102,190-M5420102,193-M5398102,194-M5384102,205-M5418102,213-M5385102,204-M5417102.RC,202-M5383102,200-M5381102,212-M5475102,140-M1951102,198-M1860102,200-M5381102,202-M5383102,194-M5384102,199-M5380102,190-M5420102,217-M5424102,213-M5385102,212-M5475102,205-M5418102,216-M5423102,57-M0178102,57-M0178102.RC,212-M5475102,143-M5515102,147-M5369102,112-M5365102,104-M5855102,154-M5853102,159-M5209102,44-M5509102,38-M5321102.RC,40-M5511102,38-M5321102,39-M5510102,43-M0183102,91-M0305102,44-M5509102.RC,58-M0191102,47-M0196102,91-M0305102.RC,51-M0211102,31-M0189102.RC,428-M1435102.RC,21-M0220102,37-M5305102,36-M5290102,41-M5943102,34-M5309102,20-M5633102,91-M0305102,29-M5632102,30-M5931102,19-M5614102.RC,22-M5930102,31-M0189102.RC,51-M0211102,28-M0212102,44-M5509102,39-M5510102,58-M0191102.RC,28-M0212102.RC,116-M0413102,34-M5309102.RC,28-M0212102,20-M5633102,28-M0212102.RC,29-M5632102,37-M5305102,21-M0220102.RC,117-M5593102,154-M5853102,144-M5854102,109-M0405102,211-M5426102	38	49
chr12	6844034	6846034	103-M5331102	1	1
chr12	6861661	6863661	104-M5855102.RC,200-M5381102,212-M5475102,217-M5424102,194-M5384102,211-M5426102,199-M5380102,202-M5383102,216-M5423102,190-M5420102,88-M5293102.RC,88-M5293102,64-M5323102,64-M5323102.RC,78-M5588102.RC,81-M5998102.RC,81-M5998102,80-M5590102.RC,78-M5588102,66-M5952102.RC,66-M5952102,80-M5590102,482-M5496102,482-M5496102.RC,159-M5209102.RC,109-M0405102.RC,104-M5855102.RC,117-M5593102.RC,109-M0405102.RC,154-M5853102.RC,159-M5209102.RC,144-M5854102.RC,10-M5913102,3-M5922102.RC,112-M5365102,147-M5369102,418-M5939102.RC,103-M5331102,104-M5855102.RC,117-M5593102.RC,446-M5795102.RC,427-M5682102.RC,403-M5528102,490-M5660102.RC	19	32
chr12	6887492	6889492	154-M5853102.RC,555-M5688102,555-M5688102.RC,33-M5306102.RC,28-M0212102,28-M0212102.RC,555-M5688102.RC,117-M5593102.RC,144-M5854102.RC,154-M5853102.RC,119-M5978102.RC,103-M5331102.RC,403-M5528102	6	9
chr12	6900908	6902908	198-M1860102,192-M5421102,200-M5381102,194-M5384102,202-M5383102,213-M5385102,217-M5424102,216-M5423102,190-M5420102,261-M5929102.RC,193-M5398102,212-M5475102,199-M5380102	13	10
chr12	6930501	6932501	468-M5779102.RC	1	1
chr12	6988924	6990924	73-M5659102,79-M5589102.RC,79-M5589102	1	2
chr12	6999406	7001406	159-M5209102.RC,109-M0405102.RC,154-M5853102.RC,109-M0405102.RC,159-M5209102.RC,71-M1875102.RC,82-M5318102,89-M5314102.RC,65-M5317102.RC,90-M5315102.RC,98-M5316102.RC,376-M1281102.RC,104-M5855102,144-M5854102,159-M5209102,117-M5593102,154-M5853102,109-M0405102,66-M5952102,21-M0220102,66-M5952102.RC,22-M5930102,22-M5930102.RC,33-M5306102,34-M5309102,29-M5632102.RC,20-M5633102,30-M5931102.RC,41-M5943102.RC,37-M5305102,29-M5632102,33-M5306102.RC,30-M5931102,36-M5290102.RC,37-M5305102.RC,91-M0305102,34-M5309102.RC,41-M5943102,21-M0220102.RC,39-M5510102.RC,462-M1930102,198-M1860102.RC,112-M5365102.RC	13	28
chr12	7008228	7010228	401-M5526102,104-M5855102.RC,135-M5591102.RC,109-M0405102.RC,144-M5854102.RC,159-M5209102.RC,117-M5593102.RC,154-M5853102.RC,463-M5775102,466-M5773102.RC,463-M5775102.RC,207-M5372102	5	12
chr12	7013036	7015036	104-M5855102.RC,109-M0405102.RC,64-M5323102,88-M5293102.RC,88-M5293102,80-M5590102.RC,66-M5952102.RC,78-M5588102.RC,66-M5952102,81-M5998102,71-M1875102,80-M5590102,81-M5998102.RC,78-M5588102,376-M1281102.RC,482-M5496102.RC,483-M1545102.RC,479-M5493102.RC,482-M5496102,104-M5855102.RC,144-M5854102.RC,117-M5593102.RC,109-M0405102.RC,159-M5209102.RC,154-M5853102.RC,147-M5369102.RC,112-M5365102.RC,197-M5374102.RC,465-M1527102.RC,470-M5781102.RC,469-M5780102.RC,147-M5369102	7	23
chr12	7022440	7024440	112-M5365102.RC,172-M0609102.RC,483-M1545102,172-M0609102,172-M0609102	3	3
chr12	7030260	7032260	73-M5659102.RC	1	1
chr12	7032606	7034606	103-M5331102	1	1
chr12	7046150	7048150	172-M0609102.RC,555-M5688102.RC,555-M5688102.RC,555-M5688102.RC,483-M1545102,147-M5369102,112-M5365102,70-M5324102.RC,35-M5234102,91-M0305102.RC,103-M5331102.RC	8	10
chr12	7078796	7080796	402-M5527102.RC,445-M5673102.RC,450-M5799102.RC,446-M5795102.RC,5-M5924102,10-M5913102,172-M0609102.RC,210-M5425102,172-M0609102.RC,191-M5377102,196-M5373102,200-M5381102,193-M5398102,217-M5424102,195-M5422102,194-M5384102,213-M5385102,205-M5418102,216-M5423102,212-M5475102,211-M5426102,190-M5420102,199-M5380102,203-M5416102,202-M5383102,199-M5380102,104-M5855102.RC,207-M5372102,215-M5376102,198-M1860102,191-M5377102,202-M5383102,212-M5475102,200-M5381102,194-M5384102,190-M5420102,217-M5424102,216-M5423102,199-M5380102,215-M5376102.RC,140-M1951102.RC,200-M5381102.RC,216-M5423102.RC,192-M5421102.RC,202-M5383102.RC,208-M5378102.RC,194-M5384102.RC,214-M5375102.RC,207-M5372102.RC,203-M5416102.RC,217-M5424102.RC,205-M5418102.RC,193-M5398102.RC,213-M5385102.RC,195-M5422102.RC,197-M5374102.RC,196-M5373102.RC,209-M5379102.RC,190-M5420102.RC,191-M5377102.RC,212-M5475102.RC,199-M5380102.RC,211-M5426102.RC,198-M1860102.RC,216-M5423102,199-M5380102,195-M5422102,194-M5384102,203-M5416102,193-M5398102,212-M5475102,202-M5383102,190-M5420102,213-M5385102,200-M5381102,205-M5418102	33	26
chr12	7089650	7091650	474-M5793102,97-M5612102,97-M5612102.RC,92-M5607102,404-M5529102,150-M5980102.RC,211-M5426102	6	6
chr12	7103186	7105186	253-M0810102.RC	1	1
chr12	7125022	7127022	120-M0422102.RC,159-M5209102.RC,112-M5365102.RC,489-M5662102,172-M0609102.RC,172-M0609102,110-M0415102.RC,104-M5855102,154-M5853102,159-M5209102,109-M0405102,104-M5855102,159-M5209102,109-M0405102,104-M5855102,159-M5209102,109-M0405102,10-M5913102,115-M5491102,120-M0422102,119-M5978102,147-M5369102.RC,110-M0415102,140-M1951102.RC,103-M5331102.RC,110-M0415102	9	16
chr12	7149360	7151360	103-M5331102.RC	1	1
chr12	7178517	7180517	403-M5528102	1	1
chr12	7185793	7187793	98-M5316102,83-M5319102.RC,89-M5314102,98-M5316102.RC,83-M5319102,90-M5315102,65-M5317102,65-M5317102.RC,90-M5315102.RC	5	4
chr12	7244212	7246212	103-M5331102.RC	1	1
chr12	7260406	7262406	403-M5528102.RC,400-M5525102.RC,198-M1860102,200-M5381102,202-M5383102,199-M5380102,212-M5475102,194-M5384102,213-M5385102,216-M5423102,217-M5424102,190-M5420102,205-M5418102,193-M5398102.RC,147-M5369102,118-M5977102,126-M0420102,209-M5379102,208-M5378102,103-M5331102.RC	19	15
chr12	7275183	7277183	484-M5664102.RC,428-M1435102,403-M5528102,400-M5525102,399-M5524102,401-M5526102,284-M5522102.RC	7	4
chr12	7293850	7295850	103-M5331102	1	1
chr12	7296212	7298212	103-M5331102.RC	1	1
chr12	7307414	7309414	487-M5667102.RC	1	1
chr12	7314406	7316406	103-M5331102.RC	1	1
chr12	7340978	7342978	103-M5331102.RC,113-M5366102,159-M5209102,217-M5424102.RC,202-M5383102.RC,199-M5380102.RC,200-M5381102.RC,104-M5855102.RC,159-M5209102.RC,109-M0405102.RC,117-M5593102.RC,154-M5853102.RC,144-M5854102.RC,117-M5593102.RC,147-M5369102.RC,104-M5855102,154-M5853102,144-M5854102,159-M5209102,109-M0405102,490-M5660102.RC	7	13
chr12	7349677	7351677	403-M5528102.RC	1	1
chr12	7371436	7373436	103-M5331102,178-M5350102	2	2
chr12	7382848	7384848	489-M5662102,489-M5662102.RC,487-M5667102	2	2
chr12	7420444	7422444	490-M5660102.RC,484-M5664102	2	2
chr12	7521094	7523094	73-M5659102,73-M5659102.RC,79-M5589102,79-M5589102.RC,77-M5587102.RC,196-M5373102.RC,208-M5378102.RC,211-M5426102.RC	4	5
chr12	7526231	7528231	172-M0609102.RC,103-M5331102,403-M5528102.RC,400-M5525102.RC	4	3
chr12	7602466	7604466	73-M5659102,79-M5589102,79-M5589102.RC	1	2
chr12	7740505	7742505	130-M5966102.RC,103-M5331102	2	2
chr12	7780518	7782518	555-M5688102.RC	1	1
chr12	7790598	7792598	103-M5331102.RC,109-M0405102	2	2
chr12	7797178	7799178	103-M5331102.RC	1	1
chr12	7818415	7820415	399-M5524102,403-M5528102	2	1
chr12	7844080	7846080	489-M5662102.RC,484-M5664102,484-M5664102.RC,487-M5667102.RC	3	2
chr12	7848414	7850414	404-M5529102.RC	1	1
chr12	7868174	7870174	103-M5331102	1	1
chr12	7872580	7874580	73-M5659102.RC,73-M5659102	1	1
chr12	7950556	7952556	217-M5424102.RC,213-M5385102.RC,190-M5420102.RC,216-M5423102.RC,205-M5418102.RC,194-M5384102.RC,202-M5383102.RC,199-M5380102.RC,212-M5475102.RC,200-M5381102.RC,198-M1860102.RC,210-M5425102,216-M5423102,193-M5398102,202-M5383102,190-M5420102,194-M5384102,212-M5475102,203-M5416102,205-M5418102,199-M5380102,213-M5385102,200-M5381102	14	10
chr12	7958644	7960644	135-M5591102.RC	1	1
chr12	7983944	7985944	196-M5373102,191-M5377102,208-M5378102,211-M5426102,213-M5385102,203-M5416102,202-M5383102,194-M5384102,212-M5475102,193-M5398102,200-M5381102	11	10
chr12	8003456	8005456	517-M5596102,91-M0305102.RC,51-M0211102,51-M0211102.RC,481-M5495102,481-M5495102.RC,140-M1951102,95-M5610102.RC,95-M5610102,93-M5608102.RC,93-M5608102,92-M5607102.RC,97-M5612102,97-M5612102.RC,92-M5607102,253-M0810102.RC	9	9
chr12	8011948	8013948	147-M5369102.RC,112-M5365102.RC,113-M5366102.RC,103-M5331102,73-M5659102.RC	3	4
chr12	8031071	8033071	410-M5759102.RC	1	1
chr12	8042466	8044466	495-M5840102.RC,404-M5529102,150-M5980102.RC,152-M1972102.RC,543-M5873102.RC,400-M5525102.RC,88-M5293102,88-M5293102.RC,81-M5998102.RC,66-M5952102.RC,78-M5588102,68-M5337102.RC,81-M5998102,80-M5590102,78-M5588102.RC,89-M5314102,82-M5318102.RC,83-M5319102,376-M1281102,98-M5316102,82-M5318102,90-M5315102,98-M5316102.RC,479-M5493102.RC,482-M5496102.RC,482-M5496102	13	15
chr12	8085031	8087031	212-M5475102,204-M5417102,203-M5416102,217-M5424102,193-M5398102	5	4
chr12	8087848	8089848	70-M5324102.RC,140-M1951102.RC,399-M5524102.RC,154-M5853102.RC,154-M5853102.RC,154-M5853102.RC,104-M5855102.RC,144-M5854102.RC,117-M5593102.RC,147-M5369102.RC,112-M5365102.RC,113-M5366102.RC,140-M1951102.RC	4	9
chr12	8112144	8114144	172-M0609102.RC,90-M5315102.RC,157-M5971102,376-M1281102.RC,66-M5952102.RC	5	6
chr12	8122558	8124558	489-M5662102.RC	1	1
chr12	8134094	8136094	109-M0405102,517-M5596102,51-M0211102,91-M0305102.RC,51-M0211102.RC,481-M5495102,481-M5495102.RC,140-M1951102,97-M5612102,92-M5607102,97-M5612102.RC,92-M5607102.RC,251-M5479102.RC,250-M5477102.RC,249-M5476102.RC,252-M5478102.RC	9	11
chr12	8147018	8149018	355-M5729102.RC,195-M5422102.RC,103-M5331102.RC,469-M5780102.RC,470-M5781102.RC,147-M5369102,112-M5365102	6	6
chr12	8170780	8172780	172-M0609102	1	1
chr12	8178244	8180244	418-M5939102,418-M5939102.RC,215-M5376102.RC,208-M5378102.RC,197-M5374102.RC,196-M5373102.RC,211-M5426102.RC,126-M0420102.RC,58-M0191102.RC,483-M1545102,479-M5493102,342-M5595102.RC,263-M5344102.RC,481-M5495102	12	11
chr12	8197775	8199775	73-M5659102.RC,73-M5659102,79-M5589102,77-M5587102.RC,77-M5587102,79-M5589102.RC,103-M5331102	2	3
chr12	8206598	8208598	489-M5662102,489-M5662102.RC,487-M5667102.RC,484-M5664102,484-M5664102.RC	3	2
chr12	8233829	8235829	481-M5495102.RC,196-M5373102,197-M5374102,191-M5377102,202-M5383102,212-M5475102,217-M5424102,481-M5495102.RC,211-M5426102,199-M5380102,140-M1951102,98-M5316102,89-M5314102,82-M5318102,83-M5319102,171-M0608102.RC,162-M5955102,67-M5953102.RC,555-M5688102	18	15
chr12	8260596	8262596	103-M5331102	1	1
chr12	8271526	8273526	73-M5659102	1	1
chr12	8308718	8310718	205-M5418102.RC	1	1
chr12	8376164	8378164	104-M5855102.RC	1	1
chr12	8394756	8396756	172-M0609102,172-M0609102,113-M5366102,112-M5365102,104-M5855102,154-M5853102,117-M5593102,104-M5855102,117-M5593102,154-M5853102,144-M5854102,204-M5417102.RC,104-M5855102,159-M5209102,154-M5853102,104-M5855102,154-M5853102,109-M0405102,147-M5369102,104-M5855102,154-M5853102,159-M5209102,104-M5855102,490-M5660102.RC,484-M5664102.RC	5	13
chr12	8548408	8550408	103-M5331102.RC	1	1
chr12	8696014	8698014	103-M5331102	1	1
chr12	8742963	8744963	103-M5331102.RC,82-M5318102,399-M5524102	3	3
chr12	8790732	8792732	73-M5659102	1	1
chr12	8833834	8835834	103-M5331102	1	1
chr12	8849456	8851456	172-M0609102.RC	1	1
chr12	8932272	8934272	132-M5959102.RC	1	1
chr12	8996460	8998460	484-M5664102	1	1
chr12	9042342	9044342	103-M5331102.RC	1	1
chr12	9066147	9068147	470-M5781102.RC,469-M5780102,468-M5779102,466-M5773102,468-M5779102.RC,463-M5775102.RC,470-M5781102,463-M5775102,469-M5780102.RC,466-M5773102.RC,17-M1536102,112-M5365102,172-M0609102,172-M0609102.RC	8	6
chr12	9081400	9083400	73-M5659102.RC,79-M5589102	1	2
chr12	9085932	9087932	144-M5854102.RC	1	1
chr12	9101352	9103352	144-M5854102.RC,109-M0405102.RC,21-M0220102,36-M5290102.RC,33-M5306102.RC,34-M5309102,39-M5510102,476-M5788102,152-M1972102.RC,387-M1359102,210-M5425102,196-M5373102,198-M1860102,192-M5421102,216-M5423102,202-M5383102,217-M5424102,213-M5385102,205-M5418102,194-M5384102,199-M5380102,200-M5381102,212-M5475102,193-M5398102,190-M5420102,203-M5416102,195-M5422102,210-M5425102,196-M5373102,191-M5377102,192-M5421102,203-M5416102,205-M5418102,213-M5385102,30-M5931102,171-M0608102.RC,104-M5855102.RC,159-M5209102.RC,210-M5425102.RC,409-M5758102.RC,431-M5767102.RC,21-M0220102,36-M5290102.RC,28-M0212102.RC,28-M0212102,210-M5425102,211-M5426102,217-M5424102,210-M5425102,215-M5376102,196-M5373102,191-M5377102,192-M5421102,209-M5379102,208-M5378102,199-M5380102,216-M5423102,200-M5381102,195-M5422102,194-M5384102,203-M5416102,212-M5475102,217-M5424102,213-M5385102,202-M5383102,211-M5426102,481-M5495102,190-M5420102,140-M1951102,376-M1281102,12-M5915102,1-M5920102.RC,8-M5911102.RC,1-M5920102,4-M5923102.RC,140-M1951102	35	38
chr12	9191184	9193184	103-M5331102.RC	1	1
chr12	9201634	9203634	285-M5523102	1	1
chr12	9216516	9218516	172-M0609102.RC,48-M1880102.RC,172-M0609102,172-M0609102.RC,144-M5854102,64-M5323102,66-M5952102.RC,66-M5952102,78-M5588102,119-M5978102.RC,119-M5978102.RC,147-M5369102.RC,119-M5978102.RC,144-M5854102.RC,117-M5593102.RC,147-M5369102.RC,113-M5366102.RC,112-M5365102.RC,144-M5854102.RC,109-M0405102.RC,104-M5855102.RC,109-M0405102.RC,159-M5209102.RC,144-M5854102.RC,117-M5593102.RC,154-M5853102.RC,172-M0609102,480-M5494102	6	18
chr12	9273956	9275956	330-M1944102,449-M5798102,447-M5796102,441-M5676102,427-M5682102,445-M5673102,504-M1578102,264-M5341102.RC,286-M5342102.RC,291-M5340102.RC	9	9
chr12	9283914	9285914	83-M5319102.RC,82-M5318102.RC,462-M1930102,48-M1880102,57-M0178102,49-M5670102,57-M0178102.RC,49-M5670102.RC,50-M5671102.RC,443-M5678102.RC,428-M1435102.RC,302-M5500102.RC	8	7
chr12	9287698	9289698	235-M0718102.RC,464-M5776102,399-M5524102,407-M5410102,438-M5407102,435-M5404102,469-M5780102,468-M5779102.RC,470-M5781102,468-M5779102,463-M5775102,470-M5781102.RC,469-M5780102.RC,471-M1529102,465-M1527102,17-M1536102,383-M5648102.RC,482-M5496102.RC,483-M1545102.RC	15	13
chr12	9352024	9354024	402-M5527102	1	1
chr12	9395732	9397732	403-M5528102.RC	1	1
chr12	9435387	9437387	555-M5688102.RC,555-M5688102,172-M0609102.RC,191-M5377102,196-M5373102,214-M5375102,215-M5376102,197-M5374102,198-M1860102,209-M5379102,208-M5378102,199-M5380102,212-M5475102,203-M5416102,194-M5384102,205-M5418102,190-M5420102,213-M5385102,195-M5422102,200-M5381102,193-M5398102,216-M5423102,217-M5424102,202-M5383102,211-M5426102	24	17
chr12	9465061	9467061	135-M5591102,104-M5855102,144-M5854102,159-M5209102,154-M5853102,117-M5593102,109-M0405102,490-M5660102,489-M5662102	3	10
chr12	9471012	9473012	103-M5331102.RC	1	1
chr12	9482922	9484922	103-M5331102	1	1
chr12	9494492	9496492	487-M5667102,46-M5116102.RC	2	2
chr12	9502123	9504123	135-M5591102,230-M1862102,191-M5377102.RC	3	3
chr12	9516610	9518610	73-M5659102.RC,73-M5659102,79-M5589102.RC,79-M5589102,77-M5587102.RC	1	2
chr12	9570108	9572108	489-M5662102.RC,104-M5855102.RC,135-M5591102.RC,144-M5854102.RC,154-M5853102.RC,159-M5209102.RC,109-M0405102.RC,117-M5593102.RC,112-M5365102.RC,411-M5760102.RC	3	11
chr12	9599528	9601528	199-M5380102.RC,217-M5424102.RC,172-M0609102,172-M0609102,555-M5688102.RC,555-M5688102,135-M5591102,104-M5855102,154-M5853102,117-M5593102,144-M5854102,109-M0405102,172-M0609102	5	10
chr12	9617524	9619524	79-M5589102	1	1
chr12	9740458	9742458	484-M5664102.RC,489-M5662102.RC,489-M5662102,490-M5660102.RC,487-M5667102,484-M5664102,487-M5667102.RC,490-M5660102	4	3
chr12	9785974	9787974	103-M5331102	1	1
chr12	9799647	9801647	201-M5382102,190-M5420102,212-M5475102,172-M0609102.RC,172-M0609102,147-M5369102,112-M5365102,109-M0405102,210-M5425102,198-M1860102,217-M5424102,212-M5475102,216-M5423102,195-M5422102,202-M5383102,199-M5380102,190-M5420102,200-M5381102,172-M0609102	13	11
chr12	9802559	9804559	38-M5321102,38-M5321102.RC,20-M5633102,31-M0189102,91-M0305102.RC	4	5
chr12	9859964	9861964	103-M5331102.RC	1	1
chr12	9965968	9967968	103-M5331102	1	1
chr12	10077592	10079592	103-M5331102.RC	1	1
chr12	10161624	10163624	194-M5384102.RC,103-M5331102	2	2
chr12	10288398	10290398	489-M5662102,487-M5667102,484-M5664102,490-M5660102	4	3
chr12	10305000	10307000	103-M5331102	1	1
chr12	10343146	10345146	103-M5331102.RC,73-M5659102,73-M5659102.RC,79-M5589102	2	3
chr12	10364285	10366285	109-M0405102.RC,483-M1545102,80-M5590102.RC,80-M5590102,64-M5323102.RC,172-M0609102.RC,172-M0609102.RC,101-M1888102,104-M5855102,117-M5593102,159-M5209102,154-M5853102,109-M0405102,104-M5855102,159-M5209102,154-M5853102,109-M0405102,534-M5892102,64-M5323102,64-M5323102.RC,88-M5293102.RC,66-M5952102.RC,80-M5590102.RC,66-M5952102,172-M0609102.RC	6	16
chr12	10395647	10397647	194-M5384102.RC	1	1
chr12	10483452	10485452	103-M5331102	1	1
chr12	10547506	10549506	202-M5383102.RC,212-M5475102.RC,190-M5420102.RC,200-M5381102.RC,199-M5380102.RC,217-M5424102.RC,216-M5423102.RC,193-M5398102.RC,213-M5385102.RC,194-M5384102.RC,198-M1860102.RC	11	8
chr12	10562948	10564948	117-M5593102.RC	1	1
chr12	10573897	10575897	33-M5306102,37-M5305102.RC,33-M5306102.RC,192-M5421102,203-M5416102	3	4
chr12	10589321	10591321	33-M5306102,192-M5421102,203-M5416102	3	3
chr12	10714108	10716108	103-M5331102.RC	1	1
chr12	10765326	10767326	477-M5789102,64-M5323102,74-M5302102,88-M5293102,74-M5302102.RC,64-M5323102.RC,70-M5324102.RC,88-M5293102.RC,81-M5998102,66-M5952102,80-M5590102,80-M5590102.RC,78-M5588102.RC,81-M5998102.RC,78-M5588102,66-M5952102.RC,482-M5496102,483-M1545102,154-M5853102,144-M5854102,117-M5593102,109-M0405102	5	15
chr12	10825936	10827936	103-M5331102.RC	1	1
chr12	10874170	10876170	135-M5591102,481-M5495102.RC,193-M5398102.RC,217-M5424102.RC,195-M5422102.RC,43-M0183102,75-M5292102.RC,490-M5660102.RC,484-M5664102.RC,487-M5667102.RC,490-M5660102,484-M5664102,489-M5662102,487-M5667102,489-M5662102.RC,172-M0609102.RC	12	11
chr12	10892039	10894039	416-M5937102.RC	1	1
chr12	10901832	10903832	64-M5323102,88-M5293102,80-M5590102,78-M5588102,81-M5998102,103-M5331102.RC	2	7
chr12	10939994	10941994	73-M5659102.RC	1	1
chr12	11036128	11038128	404-M5529102	1	1
chr12	11043765	11045765	401-M5526102,403-M5528102,404-M5529102,402-M5527102,158-M5642102.RC,252-M5478102,250-M5477102,249-M5476102,251-M5479102	6	5
chr12	11053276	11055276	103-M5331102.RC	1	1
chr12	11081726	11083726	195-M5422102.RC	1	1
chr12	11167572	11169572	446-M5795102,450-M5799102,402-M5527102,448-M5797102,426-M5681102,427-M5682102,445-M5673102,35-M5234102,247-M5472102.RC,239-M5469102.RC,242-M5446102.RC,218-M5474102.RC,401-M5526102,400-M5525102,403-M5528102	15	11
chr12	11323076	11325076	172-M0609102.RC,172-M0609102.RC,172-M0609102,172-M0609102.RC,172-M0609102,49-M5670102,198-M1860102	3	3
chr12	11351734	11353734	103-M5331102.RC	1	1
chr12	11638710	11640710	70-M5324102,91-M0305102.RC,103-M5331102.RC,103-M5331102.RC	3	3
chr12	11665448	11667448	103-M5331102.RC	1	1
chr12	11706068	11708068	103-M5331102	1	1
chr12	11759909	11761909	404-M5529102,73-M5659102.RC,73-M5659102,79-M5589102,198-M1860102	3	4
chr12	11786373	11788373	339-M5933102	1	1
chr12	11801348	11803348	101-M1888102,555-M5688102.RC,28-M0212102,28-M0212102.RC,39-M5510102,214-M5375102.RC,209-M5379102.RC,208-M5378102.RC,196-M5373102.RC,194-M5384102,172-M0609102.RC,172-M0609102,112-M5365102.RC,172-M0609102,117-M5593102.RC,154-M5853102.RC,147-M5369102.RC,209-M5379102.RC,214-M5375102.RC,208-M5378102.RC,196-M5373102.RC,207-M5372102.RC,172-M0609102.RC,109-M0405102,144-M5854102,117-M5593102,172-M0609102,172-M0609102,147-M5369102.RC,113-M5366102.RC,112-M5365102.RC,172-M0609102,109-M0405102.RC,159-M5209102.RC,109-M0405102.RC	12	18
chr12	11857106	11859106	88-M5293102.RC,78-M5588102,78-M5588102.RC,66-M5952102,81-M5998102.RC,98-M5316102.RC	2	5
chr12	11862970	11864970	211-M5426102.RC	1	1
chr12	11869778	11871778	403-M5528102,404-M5529102,403-M5528102	2	1
chr12	11929882	11931882	484-M5664102.RC	1	1
chr12	11957781	11959781	402-M5527102,427-M5682102	2	2
chr12	11966492	11968492	73-M5659102,73-M5659102.RC,79-M5589102,79-M5589102.RC,77-M5587102,77-M5587102.RC	1	2
chr12	11974234	11976234	489-M5662102,487-M5667102	2	2
chr12	11984712	11986712	484-M5664102,487-M5667102.RC	2	1
chr12	12013326	12015326	427-M5682102	1	1
chr12	12033978	12035978	403-M5528102.RC,404-M5529102.RC,402-M5527102.RC,400-M5525102.RC,401-M5526102.RC	5	1
chr12	12037620	12039620	380-M5868102.RC,79-M5589102.RC,192-M5421102,5-M5924102,204-M5417102.RC,204-M5417102,206-M5419102.RC,210-M5425102.RC	7	6
chr12	12046134	12048134	79-M5589102	1	1
chr12	12111432	12113432	172-M0609102.RC	1	1
chr12	12185452	12187452	269-M5621102.RC,103-M5331102.RC	2	2
chr12	12188138	12190138	103-M5331102	1	1
chr12	12223082	12225082	103-M5331102	1	1
chr12	12233912	12235912	410-M5759102,207-M5372102,196-M5373102,208-M5378102,209-M5379102,212-M5475102,211-M5426102	7	6
chr12	12244552	12246552	484-M5664102.RC,104-M5855102,154-M5853102,144-M5854102,159-M5209102,117-M5593102	2	7
chr12	12247158	12249158	210-M5425102,205-M5418102,213-M5385102,193-M5398102,194-M5384102,200-M5381102,216-M5423102	7	7
chr12	12270237	12272237	403-M5528102.RC	1	1
chr12	12333624	12335624	487-M5667102	1	1
chr12	12354876	12356876	103-M5331102.RC	1	1
chr12	12364864	12366864	403-M5528102	1	1
chr12	12393104	12395104	483-M1545102,376-M1281102,376-M1281102.RC,483-M1545102.RC,482-M5496102.RC,482-M5496102,479-M5493102.RC,465-M1527102.RC,471-M1529102.RC	3	5
chr12	12419036	12421036	172-M0609102.RC,172-M0609102,172-M0609102,172-M0609102,172-M0609102.RC,398-M5403102,172-M0609102	2	2
chr12	12466050	12468050	210-M5425102.RC,199-M5380102.RC,217-M5424102.RC,215-M5376102.RC,210-M5425102.RC,211-M5426102.RC,214-M5375102.RC,194-M5384102.RC,197-M5374102.RC,212-M5475102.RC,203-M5416102.RC,191-M5377102.RC,209-M5379102.RC,199-M5380102.RC,193-M5398102.RC,213-M5385102.RC,208-M5378102.RC,200-M5381102.RC,216-M5423102.RC,196-M5373102.RC,205-M5418102.RC,195-M5422102.RC,217-M5424102.RC,207-M5372102.RC,202-M5383102.RC,93-M5608102.RC,97-M5612102,92-M5607102.RC,92-M5607102,376-M1281102.RC,48-M1880102	27	20
chr12	12471560	12473560	208-M5378102.RC	1	1
chr12	12479932	12481932	103-M5331102.RC	1	1
chr12	12487376	12489376	135-M5591102.RC,103-M5331102.RC,401-M5526102,399-M5524102	4	3
chr12	12502689	12504689	172-M0609102.RC,56-M5304102,157-M5971102.RC,427-M5682102,302-M5500102.RC,470-M5781102.RC,469-M5780102.RC,230-M1862102	8	8
chr12	12509096	12511096	104-M5855102,159-M5209102,154-M5853102,144-M5854102,117-M5593102,109-M0405102,191-M5377102,194-M5384102,199-M5380102,202-M5383102,200-M5381102,376-M1281102.RC,198-M1860102,191-M5377102,212-M5475102,58-M0191102.RC,172-M0609102,113-M5366102	11	15
chr12	12525378	12527378	403-M5528102.RC	1	1
chr12	12528752	12530752	103-M5331102	1	1
chr12	12533326	12535326	402-M5527102.RC,403-M5528102.RC	2	1
chr12	12537028	12539028	480-M5494102.RC,127-M0428102,21-M0220102,58-M0191102,33-M5306102,34-M5309102,28-M0212102,34-M5309102.RC,40-M5511102.RC,28-M0212102.RC,30-M5931102.RC,36-M5290102,36-M5290102.RC,29-M5632102,33-M5306102.RC,37-M5305102,30-M5931102,20-M5633102,22-M5930102.RC,41-M5943102.RC,37-M5305102.RC,44-M5509102.RC,19-M5614102,22-M5930102,41-M5943102,24-M5634102,21-M0220102.RC,51-M0211102,31-M0189102	10	20
chr12	12549715	12551715	555-M5688102.RC,228-M5466102.RC,232-M5462102.RC,218-M5474102.RC,239-M5469102.RC,242-M5446102.RC,247-M5472102.RC,65-M5317102.RC	8	8
chr12	12591710	12593710	481-M5495102,64-M5323102,376-M1281102.RC,236-M5459102.RC	4	6
chr12	12594650	12596650	73-M5659102,73-M5659102.RC,77-M5587102.RC,79-M5589102.RC,79-M5589102	1	2
chr12	12597803	12599803	410-M5759102	1	1
chr12	12601759	12603759	83-M5319102.RC,83-M5319102,65-M5317102.RC,90-M5315102.RC,98-M5316102.RC,82-M5318102.RC,65-M5317102,82-M5318102,98-M5316102,89-M5314102,482-M5496102,376-M1281102.RC,479-M5493102.RC,482-M5496102.RC	7	6
chr12	12641244	12643244	404-M5529102	1	1
chr12	12698438	12700438	481-M5495102,487-M5667102.RC,487-M5667102,110-M0415102.RC,25-M5900102,45-M5627102,487-M5667102,487-M5667102.RC,490-M5660102,489-M5662102.RC,489-M5662102,490-M5660102.RC,484-M5664102,484-M5664102.RC,59-M4850102.RC,46-M5116102.RC,189-M1953102,226-M0717102.RC,243-M5456102.RC,231-M0736102.RC,224-M5454102.RC,235-M0718102.RC	16	17
chr12	12735012	12737012	66-M5952102.RC,66-M5952102	1	1
chr12	12745001	12747001	132-M5959102,79-M5589102.RC,77-M5587102.RC,77-M5587102,79-M5589102	2	2
chr12	12752837	12754837	479-M5493102	1	1
chr12	12764066	12766066	200-M5381102.RC,216-M5423102.RC,202-M5383102.RC,217-M5424102.RC,199-M5380102.RC,212-M5475102.RC,190-M5420102.RC,213-M5385102.RC,198-M1860102.RC,5-M5924102.RC,5-M5924102,112-M5365102.RC,104-M5855102.RC,159-M5209102.RC,154-M5853102.RC,57-M0178102,57-M0178102.RC,130-M5966102.RC,147-M5369102.RC,112-M5365102.RC,172-M0609102.RC,172-M0609102.RC,141-M5513102.RC,172-M0609102,172-M0609102,190-M5420102.RC,193-M5398102.RC,203-M5416102.RC,205-M5418102.RC,216-M5423102.RC,212-M5475102.RC,192-M5421102.RC,213-M5385102.RC,403-M5528102	20	21
chr12	12797596	12799596	103-M5331102	1	1
chr12	12808050	12810050	103-M5331102.RC	1	1
chr12	12848386	12850386	176-M5355102.RC,176-M5355102,555-M5688102.RC,555-M5688102,555-M5688102,555-M5688102.RC,247-M5472102.RC,218-M5474102.RC,239-M5469102.RC,242-M5446102.RC	6	6
chr12	12856706	12858706	430-M5766102,126-M0420102	2	2
chr12	12868896	12870896	403-M5528102,400-M5525102,402-M5527102,172-M0609102.RC,172-M0609102,147-M5369102.RC,112-M5365102.RC,172-M0609102,172-M0609102.RC,104-M5855102.RC,154-M5853102.RC,109-M0405102.RC,36-M5290102.RC,172-M0609102,147-M5369102.RC,112-M5365102.RC,172-M0609102	6	8
chr12	12873289	12875289	70-M5324102	1	1
chr12	12877340	12879340	147-M5369102.RC,147-M5369102.RC,178-M5350102,179-M5351102,28-M0212102.RC,28-M0212102,75-M5292102.RC,101-M1888102.RC,147-M5369102.RC,144-M5854102.RC,117-M5593102.RC,555-M5688102.RC,555-M5688102,443-M5678102,97-M5612102.RC,145-M5976102.RC,172-M0609102,39-M5510102,58-M0191102.RC,28-M0212102,28-M0212102.RC,277-M5535102,279-M5537102,104-M5855102,159-M5209102,109-M0405102,132-M5959102	15	20
chr12	12899402	12901402	487-M5667102.RC,484-M5664102,487-M5667102,489-M5662102.RC,484-M5664102.RC,489-M5662102	3	2
chr12	12931610	12933610	490-M5660102.RC,489-M5662102.RC	2	2
chr12	12939110	12941110	555-M5688102.RC,555-M5688102,555-M5688102.RC,555-M5688102.RC,555-M5688102,172-M0609102	2	2
chr12	12955377	12957377	73-M5659102.RC,73-M5659102,77-M5587102.RC,79-M5589102,79-M5589102.RC,144-M5854102,117-M5593102	2	4
chr12	12964796	12966796	103-M5331102,35-M5234102,217-M5424102.RC,205-M5418102.RC,195-M5422102.RC,211-M5426102.RC,190-M5420102.RC,216-M5423102.RC,213-M5385102.RC,199-M5380102.RC,212-M5475102.RC,191-M5377102.RC,193-M5398102.RC,194-M5384102.RC,197-M5374102.RC,203-M5416102.RC,196-M5373102.RC,200-M5381102.RC,202-M5383102.RC,103-M5331102,163-M5956102	20	17
chr12	12981590	12983590	236-M5459102.RC	1	1
chr12	12989110	12991110	103-M5331102	1	1
chr12	13026606	13028606	484-M5664102.RC,489-M5662102.RC,487-M5667102	3	2
chr12	13035409	13037409	252-M5478102.RC,250-M5477102.RC,251-M5479102.RC,249-M5476102.RC	1	3
chr12	13053160	13055160	22-M5930102.RC	1	1
chr12	13068357	13070357	103-M5331102,409-M5758102	2	2
chr12	13079551	13081551	487-M5667102,435-M5404102,66-M5952102,21-M0220102,34-M5309102.RC,37-M5305102,36-M5290102,22-M5930102.RC,555-M5688102.RC,555-M5688102.RC,555-M5688102,555-M5688102.RC,555-M5688102,555-M5688102,555-M5688102,555-M5688102,555-M5688102.RC,196-M5373102,198-M1860102,191-M5377102,199-M5380102,202-M5383102,212-M5475102,217-M5424102,205-M5418102,213-M5385102,190-M5420102,200-M5381102,194-M5384102,216-M5423102,197-M5374102,194-M5384102,202-M5383102,195-M5422102,446-M5795102.RC,450-M5799102.RC,426-M5681102.RC,445-M5673102.RC,402-M5527102.RC,448-M5797102.RC,427-M5682102.RC	27	25
chr12	13135576	13137576	103-M5331102.RC	1	1
chr12	13138876	13140876	484-M5664102,484-M5664102.RC,487-M5667102.RC,487-M5667102,489-M5662102,489-M5662102.RC	3	2
chr12	13152858	13154858	481-M5495102.RC,112-M5365102,172-M0609102.RC,104-M5855102,104-M5855102,154-M5853102,144-M5854102,109-M0405102,159-M5209102,109-M0405102,159-M5209102,159-M5209102,147-M5369102,112-M5365102,159-M5209102,109-M0405102,172-M0609102.RC,172-M0609102.RC,117-M5593102,154-M5853102,172-M0609102.RC	3	11
chr12	13196178	13198178	113-M5366102.RC,555-M5688102,555-M5688102.RC	2	2
chr12	13231672	13233672	401-M5526102.RC,403-M5528102.RC,214-M5375102,209-M5379102,208-M5378102,193-M5398102.RC,192-M5421102.RC,213-M5385102.RC,203-M5416102.RC,205-M5418102.RC,468-M5779102.RC,463-M5775102.RC,463-M5775102,131-M5967102.RC	13	10
chr12	13250158	13252158	103-M5331102,210-M5425102.RC,198-M1860102.RC,21-M0220102,33-M5306102.RC,30-M5931102.RC,36-M5290102,37-M5305102,30-M5931102,29-M5632102,22-M5930102.RC,43-M0183102,22-M5930102,36-M5290102.RC,19-M5614102.RC,28-M0212102.RC,33-M5306102,28-M0212102,41-M5943102,34-M5309102.RC,20-M5633102,51-M0211102.RC	7	16
chr12	13253212	13255212	172-M0609102.RC,464-M5776102,172-M0609102.RC,172-M0609102,104-M5855102.RC,109-M0405102.RC,172-M0609102	3	4
chr12	13317626	13319626	36-M5290102.RC	1	1
chr12	13345542	13347542	489-M5662102	1	1
chr12	13364328	13366328	103-M5331102.RC,22-M5930102.RC	2	2
chr12	13408180	13410180	103-M5331102,197-M5374102,36-M5290102,34-M5309102,487-M5667102,489-M5662102.RC,484-M5664102	6	6
chr12	13430280	13432280	103-M5331102	1	1
chr12	13588039	13590039	73-M5659102,79-M5589102,484-M5664102,487-M5667102.RC,484-M5664102.RC,489-M5662102,489-M5662102.RC	4	4
chr12	13686902	13688902	103-M5331102.RC	1	1
chr12	13711410	13713410	487-M5667102.RC,487-M5667102,484-M5664102.RC,489-M5662102,490-M5660102,489-M5662102.RC,490-M5660102.RC,484-M5664102	4	3
chr12	13722595	13724595	484-M5664102.RC,487-M5667102.RC,484-M5664102,489-M5662102.RC,490-M5660102.RC,489-M5662102,487-M5667102,490-M5660102.RC,484-M5664102,489-M5662102.RC,428-M1435102	5	4
chr12	13785662	13787662	79-M5589102	1	1
chr12	13879828	13881828	79-M5589102.RC	1	1
chr12	13891728	13893728	103-M5331102	1	1
chr12	13897404	13899404	484-M5664102.RC,489-M5662102	2	2
chr12	14016208	14018208	103-M5331102	1	1
chr12	14093899	14095899	400-M5525102.RC,403-M5528102.RC	2	1
chr12	14144664	14146664	81-M5998102.RC,78-M5588102.RC,422-M5686102	2	3
chr12	14263362	14265362	103-M5331102	1	1
chr12	14278843	14280843	403-M5528102.RC	1	1
chr12	14319158	14321158	103-M5331102.RC	1	1
chr12	14338026	14340026	103-M5331102	1	1
chr12	14345712	14347712	487-M5667102.RC,489-M5662102,484-M5664102.RC	3	2
chr12	14391607	14393607	402-M5527102.RC	1	1
chr12	14401497	14403497	211-M5426102.RC,216-M5423102.RC,191-M5377102.RC,205-M5418102.RC,194-M5384102.RC,195-M5422102.RC,214-M5375102.RC,199-M5380102.RC,209-M5379102.RC,190-M5420102.RC,217-M5424102.RC,192-M5421102.RC,213-M5385102.RC,212-M5475102.RC,207-M5372102.RC,196-M5373102.RC,193-M5398102.RC,208-M5378102.RC,203-M5416102.RC,202-M5383102.RC,200-M5381102.RC,428-M1435102.RC	22	18
chr12	14517635	14519635	172-M0609102.RC	1	1
chr12	14537212	14539212	531-M5889102,104-M5855102,154-M5853102,117-M5593102,159-M5209102,119-M5978102,92-M5607102,92-M5607102.RC,446-M5795102.RC,450-M5799102.RC,402-M5527102.RC,448-M5797102.RC,441-M5676102.RC,427-M5682102.RC,445-M5673102.RC	11	14
chr12	14546364	14548364	499-M5844102	1	1
chr12	14555778	14557778	487-M5667102.RC,487-M5667102,489-M5662102,484-M5664102,490-M5660102	4	3
chr12	14606209	14608209	469-M5780102.RC,470-M5781102.RC,468-M5779102	3	1
chr12	14706496	14708496	484-M5664102,487-M5667102,487-M5667102.RC,490-M5660102,484-M5664102.RC,489-M5662102,489-M5662102.RC,490-M5660102.RC	4	3
chr12	14771094	14773094	103-M5331102.RC	1	1
chr12	14782222	14784222	103-M5331102	1	1
chr12	14830697	14832697	29-M5632102,22-M5930102,20-M5633102	1	3
chr12	14868968	14870968	103-M5331102.RC	1	1
chr12	14875814	14877814	103-M5331102	1	1
chr12	14922576	14924576	376-M1281102.RC,36-M5290102,58-M0191102.RC,215-M5376102,208-M5378102,209-M5379102,193-M5398102.RC,217-M5424102.RC,205-M5418102.RC,213-M5385102.RC,202-M5383102.RC,216-M5423102.RC,190-M5420102.RC,200-M5381102.RC,192-M5421102.RC,194-M5384102.RC,195-M5422102.RC,212-M5475102.RC,203-M5416102.RC,191-M5377102.RC,198-M1860102.RC,197-M5374102,198-M1860102,107-M5750102,35-M5234102,212-M5475102.RC,199-M5380102.RC,194-M5384102.RC,202-M5383102.RC,200-M5381102.RC,104-M5855102,159-M5209102,109-M0405102	26	25
chr12	14926490	14928490	172-M0609102.RC,172-M0609102.RC	1	1
chr12	14929382	14931382	236-M5459102.RC	1	1
chr12	14931976	14933976	489-M5662102.RC,484-M5664102.RC,489-M5662102,490-M5660102,487-M5667102.RC,487-M5667102,484-M5664102,490-M5660102.RC	4	3
chr12	14955598	14957598	162-M5955102.RC,163-M5956102.RC,102-M5954102.RC,66-M5952102.RC,66-M5952102,387-M1359102,212-M5475102.RC,205-M5418102.RC,217-M5424102.RC,200-M5381102.RC,210-M5425102.RC,190-M5420102.RC,203-M5416102.RC,194-M5384102.RC,213-M5385102.RC,199-M5380102.RC,196-M5373102.RC,216-M5423102.RC,202-M5383102.RC,198-M1860102.RC,25-M5900102	18	15
chr12	14963230	14965230	103-M5331102	1	1
chr12	14994021	14996021	243-M5456102.RC,226-M0717102.RC,231-M0736102.RC,224-M5454102.RC	4	5
chr12	15036756	15038756	489-M5662102	1	1
chr12	15103793	15105793	73-M5659102,73-M5659102.RC,79-M5589102,79-M5589102.RC,200-M5381102.RC,191-M5377102.RC,212-M5475102.RC,203-M5416102.RC,205-M5418102.RC,193-M5398102.RC,468-M5779102.RC,466-M5773102.RC	9	9
chr12	15147946	15149946	103-M5331102.RC	1	1
chr12	15303622	15305622	103-M5331102	1	1
chr12	15373368	15375368	172-M0609102.RC,103-M5331102.RC	2	2
chr12	15421062	15423062	21-M0220102,20-M5633102,29-M5632102,20-M5633102.RC,91-M0305102,37-M5305102,22-M5930102,51-M0211102,31-M0189102.RC,103-M5331102.RC	5	10
chr12	15451287	15453287	399-M5524102.RC	1	1
chr12	15574118	15576118	499-M5844102.RC	1	1
chr12	15674712	15676712	103-M5331102.RC	1	1
chr12	15736572	15738572	103-M5331102.RC	1	1
chr12	15742464	15744464	103-M5331102	1	1
chr12	15745078	15747078	103-M5331102	1	1
chr12	15769954	15771954	489-M5662102,484-M5664102,490-M5660102,490-M5660102.RC,489-M5662102.RC,487-M5667102	4	3
chr12	15853372	15855372	73-M5659102	1	1
chr12	15860799	15862799	399-M5524102.RC	1	1
chr12	15864991	15866991	150-M5980102.RC,404-M5529102,427-M5682102,490-M5660102,484-M5664102,489-M5662102,285-M5523102.RC,285-M5523102,481-M5495102	8	8
chr12	15924532	15926532	103-M5331102	1	1
chr12	15932544	15934544	410-M5759102,250-M5477102,249-M5476102,251-M5479102,252-M5478102,401-M5526102.RC,399-M5524102.RC,403-M5528102.RC	5	5
chr12	15941388	15943388	141-M5513102,555-M5688102,555-M5688102.RC,172-M0609102,147-M5369102,103-M5331102,186-M5362102.RC,179-M5351102	6	7
chr12	15949980	15951980	79-M5589102	1	1
chr12	15975526	15977526	77-M5587102.RC,64-M5323102.RC,30-M5931102.RC,30-M5931102,41-M5943102,41-M5943102.RC	3	6
chr12	16008492	16010492	103-M5331102.RC	1	1
chr12	16014974	16016974	403-M5528102.RC	1	1
chr12	16034314	16036314	492-M5808102,387-M1359102,555-M5688102.RC,555-M5688102,185-M5363102,195-M5422102.RC,194-M5384102.RC,200-M5381102.RC,213-M5385102.RC,193-M5398102.RC,190-M5420102.RC,201-M5382102.RC,201-M5382102,203-M5416102.RC,216-M5423102.RC,199-M5380102.RC,212-M5475102.RC,217-M5424102.RC,202-M5383102.RC,205-M5418102.RC,198-M1860102.RC,481-M5495102,481-M5495102.RC,483-M1545102,140-M1951102.RC,482-M5496102,200-M5381102.RC,201-M5382102.RC,202-M5383102.RC,203-M5416102.RC,199-M5380102.RC,193-M5398102.RC,194-M5384102.RC,212-M5475102.RC,414-M5763102,430-M5766102,109-M0405102,172-M0609102	26	21
chr12	16039186	16041186	490-M5660102.RC,487-M5667102.RC,484-M5664102,487-M5667102,490-M5660102,489-M5662102,489-M5662102.RC,484-M5664102.RC,487-M5667102	4	3
chr12	16051422	16053422	103-M5331102.RC	1	1
chr12	16060544	16062544	404-M5529102	1	1
chr12	16063290	16065290	104-M5855102,144-M5854102,159-M5209102,117-M5593102,154-M5853102,109-M0405102,172-M0609102.RC	2	8
chr12	16083866	16085866	21-M0220102,20-M5633102,91-M0305102,36-M5290102.RC,37-M5305102,33-M5306102,427-M5682102	3	7
chr12	16228684	16230684	103-M5331102	1	1
chr12	16248399	16250399	190-M5420102,193-M5398102	2	2
chr12	16288626	16290626	484-M5664102.RC,489-M5662102,484-M5664102,487-M5667102,487-M5667102.RC,489-M5662102.RC	3	2
chr12	16341966	16343966	103-M5331102	1	1
chr12	16496410	16498410	448-M5797102.RC,445-M5673102.RC,446-M5795102.RC,402-M5527102.RC,403-M5528102.RC,427-M5682102.RC,450-M5799102.RC	7	5
chr12	16500285	16502285	175-M5354102,182-M5357102,176-M5355102.RC,180-M5352102.RC,187-M5360102,20-M5633102,104-M5855102,198-M1860102.RC,172-M0609102.RC,210-M5425102.RC,71-M1875102	7	10
chr12	16512016	16514016	103-M5331102.RC	1	1
chr12	16538426	16540426	75-M5292102.RC	1	1
chr12	16645212	16647212	404-M5529102,89-M5314102.RC,65-M5317102.RC	3	3
chr12	16683678	16685678	484-M5664102,489-M5662102.RC,489-M5662102	2	2
chr12	17091980	17093980	103-M5331102,103-M5331102,198-M1860102,196-M5373102,205-M5418102,213-M5385102,212-M5475102,195-M5422102,194-M5384102,193-M5398102,199-M5380102,200-M5381102,190-M5420102,202-M5383102	13	10
chr12	17794144	17796144	103-M5331102.RC	1	1
chr12	18081086	18083086	103-M5331102.RC	1	1
chr12	18124000	18126000	73-M5659102.RC,73-M5659102,79-M5589102	1	2
chr12	18144174	18146174	103-M5331102.RC	1	1
chr12	18311322	18313322	103-M5331102	1	1
chr12	18402440	18404440	103-M5331102	1	1
chr12	18471984	18473984	355-M5729102.RC,103-M5331102.RC	2	2
chr12	19173760	19175760	215-M5376102,214-M5375102,207-M5372102,208-M5378102,209-M5379102	5	3
chr12	19218508	19220508	195-M5422102.RC,285-M5523102,284-M5522102.RC,218-M5474102,239-M5469102,247-M5472102,242-M5446102,47-M0196102,91-M0305102.RC,51-M0211102	9	9
chr12	19282010	19284010	172-M0609102.RC,143-M5515102,143-M5515102.RC,172-M0609102.RC,172-M0609102.RC,172-M0609102.RC,172-M0609102.RC,113-M5366102,113-M5366102.RC,172-M0609102,143-M5515102.RC	3	3
chr12	19297180	19299180	404-M5529102	1	1
chr12	19303416	19305416	79-M5589102	1	1
chr12	19338854	19340854	103-M5331102.RC	1	1
chr12	19426050	19428050	193-M5398102.RC,490-M5660102.RC,490-M5660102,487-M5667102,489-M5662102.RC,484-M5664102,487-M5667102.RC,489-M5662102,484-M5664102.RC	5	4
chr12	19440758	19442758	103-M5331102.RC	1	1
chr12	19534130	19536130	73-M5659102,73-M5659102.RC,79-M5589102	1	2
chr12	19548138	19550138	73-M5659102,73-M5659102.RC,79-M5589102	1	2
chr12	19555142	19557142	236-M5459102.RC,490-M5660102.RC,484-M5664102.RC,489-M5662102.RC,487-M5667102,487-M5667102.RC,489-M5662102,490-M5660102,484-M5664102	5	4
chr12	19591577	19593577	147-M5369102,147-M5369102,112-M5365102,113-M5366102,117-M5593102,144-M5854102,113-M5366102,112-M5365102,147-M5369102,172-M0609102.RC,147-M5369102,112-M5365102,113-M5366102,117-M5593102,147-M5369102,112-M5365102,172-M0609102,555-M5688102.RC,555-M5688102,28-M0212102,28-M0212102.RC,555-M5688102.RC,172-M0609102.RC,172-M0609102.RC,172-M0609102.RC	4	7
chr12	19724964	19726964	103-M5331102	1	1
chr12	19891326	19893326	103-M5331102	1	1
chr12	20065135	20067135	489-M5662102.RC,484-M5664102,487-M5667102.RC,490-M5660102.RC,484-M5664102.RC,489-M5662102,490-M5660102,401-M5526102,403-M5528102,399-M5524102	7	4
chr12	20357990	20359990	484-M5664102,484-M5664102.RC,490-M5660102.RC,489-M5662102.RC,487-M5667102,489-M5662102,487-M5667102.RC	4	3
chr12	20703568	20705568	112-M5365102,113-M5366102,116-M0413102,104-M5855102.RC,117-M5593102.RC	2	4
chr12	20754265	20756265	103-M5331102.RC,487-M5667102,489-M5662102.RC,484-M5664102	4	3
chr12	20781557	20783557	353-M5727102,403-M5528102,400-M5525102,402-M5527102,450-M5799102,445-M5673102,427-M5682102,426-M5681102,446-M5795102,70-M5324102.RC,73-M5659102.RC,428-M1435102,28-M0212102,19-M5614102.RC,28-M0212102.RC,29-M5632102	14	12
chr12	20798356	20800356	103-M5331102	1	1
chr12	20808759	20810759	404-M5529102,257-M5497102.RC	2	2
chr12	21280796	21282796	73-M5659102.RC	1	1
chr12	21322014	21324014	103-M5331102.RC	1	1
chr12	21503081	21505081	175-M5354102,251-M5479102,249-M5476102,252-M5478102,250-M5477102	2	4
chr12	21565734	21567734	73-M5659102,73-M5659102.RC,79-M5589102.RC,79-M5589102	1	2
chr12	21589690	21591690	22-M5930102.RC,210-M5425102,198-M1860102,196-M5373102,191-M5377102,192-M5421102,202-M5383102,200-M5381102,217-M5424102,194-M5384102,203-M5416102,213-M5385102,216-M5423102,199-M5380102,211-M5426102,205-M5418102,190-M5420102,212-M5475102,193-M5398102,195-M5422102,399-M5524102.RC,13-M5916102.RC,13-M5916102,172-M0609102.RC,208-M5378102.RC,197-M5374102.RC,191-M5377102.RC,214-M5375102.RC,209-M5379102.RC,207-M5372102.RC,198-M1860102.RC,123-M5961102	29	22
chr12	21653532	21655532	198-M1860102.RC,147-M5369102,112-M5365102,215-M5376102.RC,197-M5374102.RC,207-M5372102.RC,212-M5475102.RC,214-M5375102.RC,208-M5378102.RC,209-M5379102.RC,191-M5377102.RC,198-M1860102.RC,333-M5483102,154-M5853102,144-M5854102,190-M5420102.RC,205-M5418102.RC,216-M5423102.RC,198-M1860102.RC,70-M5324102,67-M5953102,91-M0305102.RC,462-M1930102	17	19
chr12	21675273	21677273	403-M5528102,401-M5526102,400-M5525102,402-M5527102	4	1
chr12	21696124	21698124	103-M5331102	1	1
chr12	21832488	21834488	103-M5331102.RC	1	1
chr12	21849952	21851952	103-M5331102	1	1
chr12	22141942	22143942	103-M5331102.RC	1	1
chr12	22171026	22173026	103-M5331102.RC	1	1
chr12	22194108	22196108	73-M5659102.RC,73-M5659102,79-M5589102,79-M5589102.RC,77-M5587102.RC	1	2
chr12	22198310	22200310	112-M5365102,104-M5855102,144-M5854102,117-M5593102,154-M5853102,159-M5209102,109-M0405102,212-M5475102,147-M5369102,113-M5366102.RC,555-M5688102,555-M5688102.RC	3	11
chr12	22253068	22255068	103-M5331102	1	1
chr12	22255719	22257719	193-M5398102	1	1
chr12	22273358	22275358	103-M5331102	1	1
chr12	22487658	22489658	103-M5331102.RC	1	1
chr12	22595509	22597509	197-M5374102.RC,103-M5331102.RC	2	2
chr12	22612004	22614004	103-M5331102.RC	1	1
chr12	22681406	22683406	103-M5331102	1	1
chr12	22696349	22698349	172-M0609102.RC,112-M5365102,147-M5369102,28-M0212102.RC,28-M0212102,555-M5688102,172-M0609102.RC,198-M1860102.RC,147-M5369102.RC,112-M5365102.RC,162-M5955102,104-M5855102,154-M5853102,117-M5593102,159-M5209102,144-M5854102,109-M0405102	6	14
chr12	22777070	22779070	28-M0212102.RC,28-M0212102	1	1
chr12	22836676	22838676	103-M5331102	1	1
chr12	22861438	22863438	103-M5331102	1	1
chr12	23008226	23010226	103-M5331102	1	1
chr12	23126989	23128989	73-M5659102,73-M5659102.RC,79-M5589102,79-M5589102.RC,73-M5659102.RC,73-M5659102,79-M5589102	1	2
chr12	23236094	23238094	484-M5664102,489-M5662102,487-M5667102,487-M5667102.RC,490-M5660102.RC,484-M5664102.RC,489-M5662102.RC,484-M5664102	4	3
chr12	23357312	23359312	20-M5633102,21-M0220102.RC,103-M5331102	2	3
chr12	23388179	23390179	403-M5528102	1	1
chr12	23514114	23516114	103-M5331102.RC	1	1
chr12	23528378	23530378	103-M5331102.RC	1	1
chr12	23677788	23679788	73-M5659102.RC,73-M5659102,77-M5587102.RC,79-M5589102	1	2
chr12	23847140	23849140	490-M5660102.RC,489-M5662102.RC,489-M5662102	2	2
chr12	24094072	24096072	399-M5524102,401-M5526102,83-M5319102,483-M1545102	4	3
chr12	24102276	24104276	269-M5621102,555-M5688102,555-M5688102	2	2
chr12	24121954	24123954	484-M5664102,489-M5662102.RC	2	2
chr12	24164642	24166642	103-M5331102	1	1
chr12	24191126	24193126	83-M5319102,82-M5318102,65-M5317102,89-M5314102,98-M5316102,90-M5315102,137-M5970102.RC,248-M5473102.RC,79-M5589102.RC,437-M5406102.RC,440-M5409102.RC,433-M5769102.RC,193-M5398102,195-M5422102,202-M5383102	15	12
chr12	24197646	24199646	399-M5524102,400-M5525102,403-M5528102,401-M5526102,404-M5529102,269-M5621102.RC,192-M5421102,193-M5398102,203-M5416102,205-M5418102,213-M5385102,36-M5290102.RC,29-M5632102.RC,36-M5290102,435-M5404102.RC,104-M5855102	14	10
chr12	24222042	24224042	383-M5648102,316-M5618102,189-M1953102,210-M5425102.RC,217-M5424102.RC	5	5
chr12	24259028	24261028	487-M5667102.RC,484-M5664102.RC,489-M5662102.RC	3	2
chr12	24345732	24347732	489-M5662102	1	1
chr12	24379004	24381004	481-M5495102.RC	1	1
chr12	24702348	24704348	489-M5662102.RC	1	1
chr12	24813704	24815704	489-M5662102.RC,490-M5660102.RC	2	2
chr12	24847240	24849240	489-M5662102,484-M5664102,487-M5667102.RC,490-M5660102,490-M5660102.RC,487-M5667102,489-M5662102.RC,484-M5664102.RC	4	3
chr12	24892563	24894563	196-M5373102,215-M5376102,191-M5377102,209-M5379102,73-M5659102.RC,73-M5659102,79-M5589102.RC,77-M5587102.RC,79-M5589102	5	6
chr12	24899778	24901778	403-M5528102,401-M5526102	2	1
chr12	24902684	24904684	34-M5309102	1	1
chr12	24907600	24909600	59-M4850102,110-M0415102.RC,239-M5469102.RC,218-M5474102.RC,247-M5472102.RC,242-M5446102.RC,208-M5378102.RC	7	7
chr12	24911810	24913810	109-M0405102,73-M5659102.RC,73-M5659102,79-M5589102,79-M5589102.RC,77-M5587102.RC,17-M1536102.RC	3	4
chr12	24988504	24990504	103-M5331102.RC	1	1
chr12	25063519	25065519	21-M0220102,28-M0212102,20-M5633102,37-M5305102,37-M5305102.RC,58-M0191102.RC,28-M0212102.RC,34-M5309102,22-M5930102.RC,39-M5510102.RC,33-M5306102.RC,21-M0220102.RC,36-M5290102.RC	3	9
chr12	25089820	25091820	79-M5589102	1	1
chr12	25101007	25103007	172-M0609102.RC	1	1
chr12	25112358	25114358	103-M5331102	1	1
chr12	25119238	25121238	489-M5662102	1	1
chr12	25143600	25145600	103-M5331102	1	1
chr12	25288009	25290009	103-M5331102.RC,484-M5664102.RC,489-M5662102,487-M5667102,489-M5662102.RC,487-M5667102.RC,490-M5660102.RC,484-M5664102	5	4
chr12	25307200	25309200	103-M5331102.RC	1	1
chr12	25339170	25341170	489-M5662102.RC,490-M5660102.RC	2	2
chr12	25347192	25349192	104-M5855102.RC,159-M5209102.RC,117-M5593102.RC,154-M5853102.RC,144-M5854102.RC,109-M0405102.RC,204-M5417102,204-M5417102.RC,206-M5419102,194-M5384102.RC,199-M5380102.RC,200-M5381102.RC,202-M5383102.RC,198-M1860102.RC,104-M5855102.RC,144-M5854102.RC,109-M0405102.RC,154-M5853102.RC,159-M5209102.RC,117-M5593102.RC,198-M1860102,172-M0609102	9	11
chr12	25393306	25395306	103-M5331102	1	1
chr12	25402998	25404998	172-M0609102,172-M0609102,172-M0609102,163-M5956102,172-M0609102,172-M0609102,172-M0609102,172-M0609102,172-M0609102,140-M1951102,172-M0609102.RC,172-M0609102.RC,172-M0609102,178-M5350102	4	4
chr12	25409714	25411714	487-M5667102.RC,487-M5667102,408-M5936102,416-M5937102	3	3
chr12	25428474	25430474	484-M5664102,484-M5664102.RC,489-M5662102.RC,490-M5660102,490-M5660102.RC,487-M5667102.RC,487-M5667102,489-M5662102,489-M5662102.RC,487-M5667102,487-M5667102.RC,484-M5664102.RC,490-M5660102,490-M5660102.RC	4	3
chr12	25538802	25540802	109-M0405102.RC,172-M0609102,18-M5613102,28-M0212102,39-M5510102,44-M5509102,555-M5688102.RC,28-M0212102.RC,58-M0191102.RC,483-M1545102,193-M5398102.RC,213-M5385102.RC,205-M5418102.RC,202-M5383102.RC,203-M5416102.RC,200-M5381102.RC,195-M5422102.RC,190-M5420102.RC,196-M5373102.RC,217-M5424102.RC,216-M5423102.RC,194-M5384102.RC,199-M5380102.RC,212-M5475102.RC,171-M0608102,376-M1281102.RC,480-M5494102.RC,355-M5729102,83-M5319102,98-M5316102.RC,89-M5314102,65-M5317102,90-M5315102,98-M5316102,82-M5318102,65-M5317102.RC,172-M0609102.RC,22-M5930102.RC,51-M0211102.RC,172-M0609102.RC,103-M5331102.RC	34	31
chr12	25557149	25559149	135-M5591102.RC	1	1
chr12	25588444	25590444	103-M5331102	1	1
chr12	25610148	25612148	73-M5659102,79-M5589102	1	2
chr12	25673992	25675992	404-M5529102,402-M5527102	2	1
chr12	25811304	25813304	103-M5331102.RC	1	1
chr12	25842256	25844256	79-M5589102	1	1
chr12	25935720	25937720	400-M5525102.RC,403-M5528102.RC,401-M5526102.RC	3	1
chr12	25963876	25965876	73-M5659102.RC	1	1
chr12	26085814	26087814	489-M5662102	1	1
chr12	26110535	26112535	172-M0609102.RC,104-M5855102,159-M5209102,172-M0609102.RC,113-M5366102.RC,172-M0609102.RC	2	5
chr12	26169742	26171742	103-M5331102.RC	1	1
chr12	26181344	26183344	103-M5331102.RC	1	1
chr12	26249172	26251172	103-M5331102	1	1
chr12	26266332	26268332	481-M5495102.RC,159-M5209102.RC,172-M0609102,555-M5688102,555-M5688102.RC,104-M5855102.RC,159-M5209102.RC,144-M5854102.RC,117-M5593102.RC,109-M0405102.RC,154-M5853102.RC,33-M5306102,34-M5309102,29-M5632102.RC,22-M5930102.RC,22-M5930102,51-M0211102.RC,256-M5486102,34-M5309102.RC,37-M5305102.RC,41-M5943102.RC,39-M5510102.RC,33-M5306102.RC,36-M5290102.RC,30-M5931102.RC,34-M5309102,22-M5930102.RC,51-M0211102.RC,91-M0305102.RC,31-M0189102,21-M0220102.RC,198-M1860102.RC,399-M5524102,403-M5528102,400-M5525102,401-M5526102,404-M5529102,450-M5799102,446-M5795102,402-M5527102,448-M5797102	20	28
chr12	26278401	26280401	73-M5659102,73-M5659102.RC,79-M5589102.RC,79-M5589102,172-M0609102,21-M0220102,36-M5290102,33-M5306102,41-M5943102.RC,36-M5290102.RC,172-M0609102.RC,172-M0609102.RC	3	7
chr12	26305418	26307418	73-M5659102.RC,73-M5659102,79-M5589102,77-M5587102.RC,79-M5589102.RC,77-M5587102	1	2
chr12	26391784	26393784	81-M5998102.RC,376-M1281102,483-M1545102,482-M5496102.RC,483-M1545102.RC,376-M1281102.RC,482-M5496102,395-M5786102.RC	3	5
chr12	26398132	26400132	489-M5662102,73-M5659102	2	2
chr12	26423974	26425974	489-M5662102,484-M5664102.RC,484-M5664102,489-M5662102.RC,487-M5667102.RC,490-M5660102.RC,487-M5667102,490-M5660102	4	3
chr12	26426829	26428829	72-M5516102,204-M5417102,73-M5659102,73-M5659102.RC,77-M5587102,77-M5587102.RC,79-M5589102.RC,79-M5589102,199-M5380102,202-M5383102,194-M5384102,210-M5425102	7	7
chr12	26470707	26472707	36-M5290102.RC	1	1
chr12	26586665	26588665	103-M5331102,207-M5372102.RC,191-M5377102.RC,209-M5379102.RC,208-M5378102.RC	5	4
chr12	26676986	26678986	103-M5331102.RC	1	1
chr12	26684022	26686022	73-M5659102.RC	1	1
chr12	26780396	26782396	64-M5323102	1	1
chr12	26782791	26784791	35-M5234102,36-M5290102,484-M5664102.RC	3	4
chr12	26788830	26790830	73-M5659102	1	1
chr12	26803708	26805708	103-M5331102.RC	1	1
chr12	26833072	26835072	403-M5528102,401-M5526102,400-M5525102,399-M5524102	4	1
chr12	26835372	26837372	103-M5331102.RC	1	1
chr12	26853740	26855740	103-M5331102.RC	1	1
chr12	26874762	26876762	484-M5664102.RC,484-M5664102,489-M5662102.RC,489-M5662102,487-M5667102,489-M5662102,484-M5664102.RC,489-M5662102.RC,490-M5660102.RC,487-M5667102,484-M5664102,487-M5667102.RC	4	3
chr12	26888821	26890821	135-M5591102.RC,141-M5513102.RC,164-M5957102.RC,162-M5955102.RC,163-M5956102.RC,102-M5954102.RC,399-M5524102.RC,489-M5662102.RC,484-M5664102,490-M5660102.RC,487-M5667102.RC,487-M5667102,489-M5662102,490-M5660102,484-M5664102.RC,219-M1864102	10	9
chr12	26901222	26903222	73-M5659102,73-M5659102.RC,79-M5589102,79-M5589102.RC	1	2
chr12	26921854	26923854	115-M5491102,477-M5789102,476-M5788102,473-M5792102,247-M5472102,242-M5446102,239-M5469102,218-M5474102,305-M5521102.RC,285-M5523102,284-M5522102.RC,104-M5855102,144-M5854102,154-M5853102,117-M5593102,487-M5667102.RC	11	14
chr12	26940668	26942668	73-M5659102.RC	1	1
chr12	26984742	26986742	487-M5667102.RC,490-M5660102.RC,484-M5664102.RC,172-M0609102.RC,172-M0609102.RC,49-M5670102.RC,49-M5670102,172-M0609102,172-M0609102.RC,210-M5425102,13-M5916102.RC,112-M5365102,147-M5369102,119-M5978102,104-M5855102,154-M5853102,159-M5209102,154-M5853102,159-M5209102,109-M0405102,103-M5331102,172-M0609102.RC,172-M0609102.RC,172-M0609102.RC	10	15
chr12	26993111	26995111	445-M5673102	1	1
chr12	26997186	26999186	103-M5331102.RC	1	1
chr12	27005784	27007784	18-M5613102,103-M5331102	2	2
chr12	27022912	27024912	487-M5667102,489-M5662102,484-M5664102	3	2
chr12	27037072	27039072	103-M5331102.RC	1	1
chr12	27090292	27092292	109-M0405102,555-M5688102.RC,555-M5688102,28-M0212102,28-M0212102.RC,58-M0191102.RC,555-M5688102.RC,555-M5688102,101-M1888102.RC,104-M5855102,154-M5853102,159-M5209102,109-M0405102,119-M5978102.RC,109-M0405102.RC,129-M0404102,172-M0609102,172-M0609102	8	12
chr12	27158950	27160950	403-M5528102,404-M5529102,427-M5682102,448-M5797102,402-M5527102,445-M5673102,426-M5681102	7	4
chr12	27166986	27168986	555-M5688102.RC,172-M0609102,147-M5369102.RC,113-M5366102.RC,112-M5365102.RC,28-M0212102,28-M0212102.RC,210-M5425102.RC,200-M5381102.RC,199-M5380102.RC,202-M5383102.RC,194-M5384102.RC,198-M1860102.RC,36-M5290102.RC,424-M1434102,147-M5369102,103-M5331102.RC,106-M5492102.RC,103-M5331102	13	12
chr12	27174483	27176483	43-M0183102,40-M5511102,44-M5509102,39-M5510102,57-M0178102,57-M0178102.RC,163-M5956102	6	5
chr12	27191562	27193562	103-M5331102	1	1
chr12	27236083	27238083	466-M5773102.RC	1	1
chr12	27240092	27242092	79-M5589102	1	1
chr12	27275758	27277758	103-M5331102.RC	1	1
chr12	27294232	27296232	103-M5331102.RC	1	1
chr12	27366293	27368293	211-M5426102.RC	1	1
chr12	27396014	27398014	557-M5958102,154-M5853102,215-M5376102.RC,202-M5383102.RC,199-M5380102.RC,207-M5372102.RC,203-M5416102.RC,217-M5424102.RC,195-M5422102.RC,193-M5398102.RC,208-M5378102.RC,209-M5379102.RC,214-M5375102.RC,190-M5420102.RC,205-M5418102.RC,194-M5384102.RC,191-M5377102.RC,192-M5421102.RC,211-M5426102.RC,212-M5475102.RC,196-M5373102.RC,216-M5423102.RC,200-M5381102.RC,198-M1860102.RC,64-M5323102,64-M5323102.RC,88-M5293102,88-M5293102.RC,66-M5952102.RC,78-M5588102,81-M5998102.RC,80-M5590102.RC,78-M5588102.RC,66-M5952102,80-M5590102,81-M5998102,482-M5496102.RC,483-M1545102.RC,482-M5496102,405-M5946102,104-M5855102,144-M5854102,159-M5209102,154-M5853102,117-M5593102,109-M0405102,147-M5369102,159-M5209102	27	35
chr12	27458340	27460340	103-M5331102.RC	1	1
chr12	27484944	27486944	172-M0609102.RC,172-M0609102.RC,172-M0609102.RC,172-M0609102.RC,172-M0609102	1	1
chr12	27511650	27513650	487-M5667102	1	1
chr12	27536120	27538120	103-M5331102.RC	1	1
chr12	27576738	27578738	103-M5331102	1	1
chr12	27608722	27610722	401-M5526102,403-M5528102	2	1
chr12	27675936	27677936	28-M0212102.RC,28-M0212102,58-M0191102.RC,555-M5688102.RC,555-M5688102,104-M5855102.RC,154-M5853102.RC,109-M0405102.RC,101-M1888102,210-M5425102,80-M5590102,81-M5998102,78-M5588102,229-M5467102	8	11
chr12	27701436	27703436	534-M5892102.RC,79-M5589102,35-M5234102,104-M5855102.RC,109-M0405102.RC,159-M5209102.RC,154-M5853102.RC,481-M5495102,68-M5337102,71-M1875102.RC,90-M5315102,83-M5319102,82-M5318102.RC,89-M5314102.RC,65-M5317102.RC,89-M5314102,82-M5318102,90-M5315102.RC,98-M5316102.RC,376-M1281102.RC,401-M5526102,399-M5524102,403-M5528102,404-M5529102,448-M5797102,446-M5795102,450-M5799102,402-M5527102,484-M5664102	21	21
chr12	27747395	27749395	466-M5773102	1	1
chr12	27787490	27789490	193-M5398102,211-M5426102,202-M5383102,194-M5384102,212-M5475102,217-M5424102,190-M5420102,195-M5422102,199-M5380102,203-M5416102,103-M5331102.RC	11	10
chr12	27804288	27806288	103-M5331102.RC	1	1
chr12	27840803	27842803	403-M5528102.RC	1	1
chr12	27849356	27851356	402-M5527102.RC,400-M5525102.RC,403-M5528102.RC,286-M5342102.RC,264-M5341102.RC,291-M5340102.RC	6	4
chr12	27862597	27864597	379-M5867102,433-M5769102,141-M5513102.RC	3	3
chr12	27908817	27910817	403-M5528102	1	1
chr12	27932540	27934540	172-M0609102.RC,172-M0609102,211-M5426102,555-M5688102.RC,103-M5331102.RC,172-M0609102.RC,172-M0609102,484-M5664102.RC	5	5
chr12	28050804	28052804	403-M5528102.RC,221-M5440102.RC,400-M5525102.RC,113-M5366102,147-M5369102,198-M1860102	5	5
chr12	28088358	28090358	73-M5659102.RC,73-M5659102,79-M5589102	1	2
chr12	28092920	28094920	103-M5331102.RC	1	1
chr12	28118954	28120954	73-M5659102,73-M5659102.RC,79-M5589102,77-M5587102.RC	1	2
chr12	28174925	28176925	404-M5529102,73-M5659102,73-M5659102.RC	2	2
chr12	28317012	28319012	73-M5659102.RC,73-M5659102,79-M5589102.RC,79-M5589102	1	2
chr12	28342594	28344594	70-M5324102.RC,29-M5632102,19-M5614102,22-M5930102.RC,33-M5306102.RC,20-M5633102.RC,91-M0305102,41-M5943102,30-M5931102.RC,30-M5931102,36-M5290102.RC,34-M5309102,41-M5943102.RC,34-M5309102.RC,22-M5930102,31-M0189102,21-M0220102.RC,91-M0305102.RC,51-M0211102.RC,481-M5495102.RC,18-M5613102,480-M5494102,205-M5418102.RC,190-M5420102.RC,199-M5380102.RC,194-M5384102.RC,202-M5383102.RC,196-M5373102.RC,191-M5377102.RC,217-M5424102.RC,198-M1860102.RC,172-M0609102.RC,172-M0609102.RC,104-M5855102,21-M0220102.RC	20	24
chr12	28405550	28407550	79-M5589102	1	1
chr12	28577130	28579130	196-M5373102.RC	1	1
chr12	28726950	28728950	404-M5529102.RC	1	1
chr12	28763624	28765624	484-M5664102.RC,490-M5660102.RC,489-M5662102,487-M5667102.RC,487-M5667102	4	3
chr12	28774516	28776516	73-M5659102.RC	1	1
chr12	28911390	28913390	73-M5659102,73-M5659102.RC,79-M5589102.RC,77-M5587102.RC,79-M5589102	1	2
chr12	29024804	29026804	103-M5331102.RC	1	1
chr12	29193828	29195828	400-M5525102	1	1
chr12	29205770	29207770	490-M5660102.RC,489-M5662102.RC,487-M5667102.RC	3	3
chr12	29498908	29500908	403-M5528102.RC	1	1
chr12	29502206	29504206	484-M5664102.RC,489-M5662102.RC,489-M5662102,490-M5660102.RC,490-M5660102,484-M5664102,487-M5667102.RC,487-M5667102	4	3
chr12	29533204	29535204	112-M5365102.RC,171-M0608102.RC,163-M5956102.RC,210-M5425102,214-M5375102,207-M5372102,191-M5377102,197-M5374102,198-M1860102,196-M5373102,215-M5376102,209-M5379102,192-M5421102,208-M5378102,212-M5475102,194-M5384102,195-M5422102,203-M5416102,202-M5383102,216-M5423102,205-M5418102,199-M5380102,190-M5420102,200-M5381102,213-M5385102,557-M5958102,557-M5958102.RC,135-M5591102,104-M5855102,135-M5591102,210-M5425102.RC	26	21
chr12	29589670	29591670	222-M5441102	1	1
chr12	29597486	29599486	73-M5659102.RC,73-M5659102,79-M5589102	1	2
chr12	29671716	29673716	103-M5331102	1	1
chr12	29704466	29706466	103-M5331102	1	1
chr12	29767990	29769990	135-M5591102.RC	1	1
chr12	30041854	30043854	103-M5331102.RC	1	1
chr12	30053750	30055750	103-M5331102.RC	1	1
chr12	30109960	30111960	490-M5660102,487-M5667102,489-M5662102.RC,489-M5662102,487-M5667102.RC,490-M5660102.RC,484-M5664102,484-M5664102.RC	4	3
chr12	30466619	30468619	401-M5526102.RC,403-M5528102.RC	2	1
chr12	30475138	30477138	103-M5331102	1	1
chr12	30602888	30604888	489-M5662102,489-M5662102.RC	1	1
chr12	30609820	30611820	103-M5331102.RC	1	1
chr12	30634749	30636749	403-M5528102.RC	1	1
chr12	30652942	30654942	80-M5590102	1	1
chr12	30660542	30662542	483-M1545102.RC,269-M5621102.RC,316-M5618102.RC,25-M5900102.RC,404-M5529102,374-M1883102.RC,451-M1507102	7	7
chr12	30751823	30753823	81-M5998102.RC,85-M5663102.RC,80-M5590102.RC,495-M5840102,528-M5821102,410-M5759102,404-M5529102,504-M1578102,198-M1860102	7	9
chr12	30843228	30845228	79-M5589102	1	1
chr12	30847756	30849756	172-M0609102,154-M5853102.RC,144-M5854102.RC,117-M5593102.RC,185-M5363102,119-M5978102.RC,210-M5425102,163-M5956102.RC	6	8
chr12	30898200	30900200	73-M5659102,79-M5589102	1	2
chr12	30915338	30917338	383-M5648102	1	1
chr12	30947581	30949581	173-M0610102,199-M5380102.RC,216-M5423102.RC,217-M5424102.RC,203-M5416102.RC,73-M5659102,73-M5659102.RC,77-M5587102.RC,79-M5589102,77-M5587102,193-M5398102.RC,172-M0609102.RC,112-M5365102.RC,113-M5366102.RC,172-M0609102,172-M0609102	9	10
chr12	30959570	30961570	103-M5331102.RC	1	1
chr12	30990642	30992642	70-M5324102	1	1
chr12	30996660	30998660	103-M5331102.RC	1	1
chr12	30999304	31001304	103-M5331102	1	1
chr12	31003601	31005601	36-M5290102,79-M5589102	2	2
chr12	31061118	31063118	489-M5662102.RC,487-M5667102.RC,487-M5667102,490-M5660102.RC,484-M5664102,489-M5662102	4	3
chr12	31141944	31143944	103-M5331102.RC	1	1
chr12	31204792	31206792	73-M5659102,73-M5659102.RC,79-M5589102.RC,77-M5587102.RC,79-M5589102	1	2
chr12	31226076	31228076	172-M0609102.RC,481-M5495102.RC,104-M5855102.RC,135-M5591102.RC,117-M5593102.RC,154-M5853102.RC,144-M5854102.RC,109-M0405102.RC,555-M5688102.RC,555-M5688102,172-M0609102.RC,172-M0609102.RC,197-M5374102,196-M5373102,198-M1860102,215-M5376102,207-M5372102,191-M5377102,214-M5375102,208-M5378102,209-M5379102,190-M5420102,202-M5383102,199-M5380102,212-M5475102,193-M5398102,216-M5423102,195-M5422102,211-M5426102,217-M5424102,205-M5418102,203-M5416102,200-M5381102,194-M5384102,483-M1545102,376-M1281102.RC,482-M5496102.RC,200-M5381102,217-M5424102	27	26
chr12	31252966	31254966	29-M5632102	1	1
chr12	31256080	31258080	484-M5664102.RC,135-M5591102,112-M5365102,104-M5855102,144-M5854102,154-M5853102,159-M5209102,117-M5593102,109-M0405102,489-M5662102,490-M5660102,489-M5662102	4	12
chr12	31372196	31374196	484-M5664102	1	1
chr12	31381550	31383550	399-M5524102,403-M5528102,400-M5525102	3	1
chr12	31398062	31400062	489-M5662102.RC,103-M5331102.RC	2	2
chr12	31423996	31425996	67-M5953102,103-M5331102.RC	2	2
chr12	31431266	31433266	410-M5759102	1	1
chr12	31507553	31509553	210-M5425102,214-M5375102,196-M5373102,207-M5372102,215-M5376102,191-M5377102,192-M5421102,208-M5378102,194-M5384102,203-M5416102,195-M5422102,190-M5420102,205-M5418102,213-M5385102,217-M5424102,216-M5423102,202-M5383102,212-M5475102,200-M5381102,199-M5380102,211-M5426102,193-M5398102	22	17
chr12	31514778	31516778	144-M5854102.RC	1	1
chr12	31522418	31524418	217-M5424102.RC,427-M5682102.RC,445-M5673102.RC,450-M5799102.RC,426-M5681102.RC,446-M5795102.RC,403-M5528102,452-M5753102.RC	8	7
chr12	31555216	31557216	79-M5589102,103-M5331102	2	2
chr12	31628508	31630508	284-M5522102.RC	1	1
chr12	31643856	31645856	73-M5659102.RC,73-M5659102,79-M5589102,77-M5587102.RC	1	2
chr12	31742458	31744458	172-M0609102,147-M5369102.RC,112-M5365102.RC,109-M0405102.RC,144-M5854102.RC,112-M5365102.RC,257-M5497102,257-M5497102.RC,103-M5331102,141-M5513102,172-M0609102.RC,21-M0220102,36-M5290102.RC,36-M5290102,40-M5511102,44-M5509102,28-M0212102,28-M0212102.RC,39-M5510102,34-M5309102.RC,39-M5510102.RC,20-M5633102,33-M5306102.RC,34-M5309102,43-M0183102,37-M5305102,33-M5306102,51-M0211102.RC,73-M5659102,112-M5365102.RC,172-M0609102,172-M0609102,117-M5593102,49-M5670102.RC,49-M5670102,112-M5365102	13	21
chr12	31788790	31790790	103-M5331102.RC,484-M5664102.RC,484-M5664102,489-M5662102.RC,489-M5662102,490-M5660102,487-M5667102,487-M5667102.RC,490-M5660102.RC	5	4
chr12	31805296	31807296	103-M5331102	1	1
chr12	31811370	31813370	398-M5403102.RC,179-M5351102,104-M5855102,109-M0405102,103-M5331102,159-M5209102.RC,172-M0609102.RC,172-M0609102.RC,207-M5372102,191-M5377102,198-M1860102,197-M5374102,196-M5373102,212-M5475102,205-M5418102,203-M5416102,190-M5420102,216-M5423102,194-M5384102,200-M5381102,213-M5385102,140-M1951102.RC,502-M1581102.RC,195-M5422102	21	21
chr12	31834348	31836348	103-M5331102,334-M5581102.RC,117-M5593102	3	3
chr12	31880852	31882852	21-M0220102,41-M5943102,22-M5930102,36-M5290102,29-M5632102,30-M5931102,172-M0609102.RC,115-M5491102,119-M5978102,117-M5593102,126-M0420102,140-M1951102.RC,531-M5889102,88-M5293102,64-M5323102.RC,88-M5293102.RC,70-M5324102.RC,70-M5324102,64-M5323102,80-M5590102.RC,78-M5588102,78-M5588102.RC,80-M5590102,81-M5998102,81-M5998102.RC,66-M5952102.RC,66-M5952102,482-M5496102,482-M5496102.RC,213-M5385102.RC,194-M5384102.RC,216-M5423102.RC,190-M5420102.RC,205-M5418102.RC,199-M5380102.RC,200-M5381102.RC,198-M1860102.RC,104-M5855102,144-M5854102,154-M5853102,159-M5209102,109-M0405102,480-M5494102.RC,35-M5234102.RC,172-M0609102	21	35
chr12	31898926	31900926	71-M1875102,89-M5314102,98-M5316102,65-M5317102,83-M5319102,82-M5318102,90-M5315102,73-M5659102,73-M5659102.RC,79-M5589102.RC,77-M5587102,79-M5589102,77-M5587102.RC,36-M5290102	9	8
chr12	31901548	31903548	104-M5855102,258-M5498102,261-M5929102.RC,71-M1875102,84-M1857102,85-M5663102.RC,68-M5337102.RC,69-M5338102,87-M5910102.RC,71-M1875102,68-M5337102,104-M5855102	5	7
chr12	31909098	31911098	79-M5589102	1	1
chr12	31925214	31927214	103-M5331102.RC,230-M1862102,428-M1435102,30-M5931102.RC,398-M5403102,395-M5786102.RC	6	6
chr12	31949656	31951656	489-M5662102	1	1
chr12	32006182	32008182	441-M5676102.RC,401-M5526102.RC,400-M5525102.RC,402-M5527102.RC,426-M5681102.RC,404-M5529102.RC,427-M5682102.RC,446-M5795102.RC,403-M5528102.RC,448-M5797102.RC	10	4
chr12	32049922	32051922	489-M5662102	1	1
chr12	32111149	32113149	154-M5853102.RC,196-M5373102.RC,210-M5425102.RC,207-M5372102.RC,172-M0609102.RC	5	5
chr12	32212689	32214689	242-M5446102.RC,218-M5474102.RC,239-M5469102.RC,247-M5472102.RC,154-M5853102,109-M0405102	5	6
chr12	32258624	32260624	147-M5369102.RC,113-M5366102.RC,112-M5365102.RC,172-M0609102,103-M5331102.RC,172-M0609102.RC,159-M5209102.RC,144-M5854102.RC,154-M5853102.RC,117-M5593102.RC	3	9
chr12	32288018	32290018	127-M0428102.RC	1	1
chr12	32339345	32341345	35-M5234102	1	1
chr12	32457282	32459282	103-M5331102.RC	1	1
chr12	32551592	32553592	555-M5688102.RC,172-M0609102.RC,172-M0609102.RC,172-M0609102.RC,172-M0609102.RC,172-M0609102.RC,172-M0609102.RC,104-M5855102.RC,201-M5382102,172-M0609102	4	4
chr12	32589202	32591202	235-M0718102	1	1
chr12	32597033	32599033	490-M5660102.RC,484-M5664102.RC,427-M5682102.RC,448-M5797102.RC,450-M5799102.RC,446-M5795102.RC,402-M5527102.RC	7	6
chr12	32613554	32615554	549-M5906102.RC	1	1
chr12	32654056	32656056	404-M5529102,25-M5900102.RC,463-M5775102.RC,463-M5775102,469-M5780102.RC,468-M5779102.RC,466-M5773102.RC,469-M5780102,470-M5781102,468-M5779102,470-M5781102.RC,46-M5116102,115-M5491102	9	7
chr12	32686754	32688754	232-M5462102.RC,228-M5466102.RC,400-M5525102.RC,484-M5664102.RC,490-M5660102.RC,489-M5662102.RC	6	6
chr12	32695320	32697320	285-M5523102.RC,285-M5523102,305-M5521102,284-M5522102.RC,284-M5522102	1	2
chr12	32809754	32811754	202-M5383102.RC	1	1
chr12	32907758	32909758	10-M5913102.RC,197-M5374102,207-M5372102,191-M5377102,215-M5376102,196-M5373102,214-M5375102,208-M5378102,209-M5379102,202-M5383102,200-M5381102,199-M5380102,190-M5420102,216-M5423102,211-M5426102,217-M5424102,480-M5494102,35-M5234102,117-M5593102.RC,154-M5853102.RC,144-M5854102.RC,555-M5688102,555-M5688102.RC,71-M1875102,464-M5776102,482-M5496102.RC,482-M5496102,150-M5980102.RC,479-M5493102.RC,103-M5331102	24	22
chr12	33043896	33045896	150-M5980102.RC	1	1
chr12	33048450	33050450	403-M5528102.RC,172-M0609102,217-M5424102,28-M0212102,28-M0212102.RC,154-M5853102.RC,159-M5209102.RC,109-M0405102.RC,104-M5855102.RC,159-M5209102.RC,117-M5593102.RC,154-M5853102.RC,109-M0405102.RC,159-M5209102.RC,104-M5855102,555-M5688102.RC,555-M5688102,28-M0212102.RC,28-M0212102,112-M5365102,117-M5593102,144-M5854102,112-M5365102,113-M5366102,147-M5369102,144-M5854102,117-M5593102,112-M5365102,113-M5366102,159-M5209102,172-M0609102.RC,35-M5234102,147-M5369102.RC,112-M5365102.RC,144-M5854102.RC,109-M0405102.RC,204-M5417102,206-M5419102.RC,204-M5417102.RC,206-M5419102,192-M5421102.RC	10	18
chr12	33071254	33073254	103-M5331102.RC	1	1
chr12	33441308	33443308	489-M5662102.RC	1	1
chr12	33483108	33485108	490-M5660102.RC,489-M5662102.RC,490-M5660102,487-M5667102,484-M5664102,484-M5664102.RC,487-M5667102.RC,489-M5662102	4	3
chr12	33585116	33587116	489-M5662102	1	1
chr12	33757880	33759880	194-M5384102.RC	1	1
chr12	34174268	34176268	103-M5331102.RC,104-M5855102.RC,104-M5855102.RC,159-M5209102.RC,117-M5593102.RC,199-M5380102.RC,202-M5383102.RC,194-M5384102.RC,217-M5424102.RC,196-M5373102,198-M1860102,191-M5377102,207-M5372102,198-M1860102.RC,365-M5566102.RC,208-M5378102,205-M5418102,194-M5384102,213-M5385102,212-M5475102,200-M5381102,195-M5422102,216-M5423102,217-M5424102,199-M5380102,190-M5420102,202-M5383102,526-M5871102.RC,261-M5929102,198-M1860102.RC,216-M5423102.RC,200-M5381102.RC,217-M5424102.RC,213-M5385102.RC,193-M5398102.RC,194-M5384102.RC,199-M5380102.RC,202-M5383102.RC,212-M5475102.RC,190-M5420102.RC	22	22
chr12	34186042	34188042	103-M5331102	1	1
chr12	34275238	34277238	103-M5331102	1	1
chr12	34338630	34340630	103-M5331102.RC	1	1
chr12	34371109	34373109	103-M5331102.RC,555-M5688102.RC,463-M5775102,470-M5781102,468-M5779102.RC,469-M5780102	6	4
chr12	34460750	34462750	489-M5662102,489-M5662102.RC,484-M5664102	2	2
chr12	34488516	34490516	555-M5688102.RC,555-M5688102,555-M5688102,555-M5688102.RC	1	1
chr12	34502590	34504590	555-M5688102.RC	1	1
chr12	34507655	34509655	555-M5688102,555-M5688102.RC,73-M5659102.RC,73-M5659102,79-M5589102.RC,79-M5589102	2	3
chr12	34515178	34517178	555-M5688102.RC	1	1
chr12	34777258	34779258	103-M5331102.RC	1	1
chr12	37974722	37976722	490-M5660102.RC,489-M5662102.RC,484-M5664102	3	3
chr12	38447403	38449403	103-M5331102,22-M5930102.RC	2	2
chr12	38492782	38494782	483-M1545102	1	1
chr12	38517426	38519426	73-M5659102.RC,73-M5659102,79-M5589102.RC,77-M5587102,79-M5589102,77-M5587102.RC,305-M5521102.RC,305-M5521102	2	3
chr12	38531527	38533527	555-M5688102.RC,103-M5331102	2	2
chr12	38535980	38537980	103-M5331102.RC	1	1
chr12	38640030	38642030	73-M5659102.RC,73-M5659102,79-M5589102	1	2
chr12	38709476	38711476	103-M5331102.RC,104-M5855102.RC,135-M5591102.RC,109-M0405102.RC,159-M5209102.RC,144-M5854102.RC,154-M5853102.RC,117-M5593102.RC,109-M0405102.RC,197-M5374102,198-M1860102.RC,207-M5372102,214-M5375102,191-M5377102,196-M5373102,213-M5385102,205-M5418102,212-M5475102,200-M5381102,195-M5422102,199-M5380102,190-M5420102,216-M5423102,217-M5424102,202-M5383102,194-M5384102,110-M0415102.RC,198-M1860102.RC,190-M5420102.RC,216-M5423102.RC,202-M5383102.RC,217-M5424102.RC,200-M5381102.RC,213-M5385102.RC,193-M5398102.RC,212-M5475102.RC,199-M5380102.RC,194-M5384102.RC,198-M1860102.RC,198-M1860102.RC	21	24
chr12	38721312	38723312	103-M5331102	1	1
chr12	38748609	38750609	403-M5528102.RC	1	1
chr12	38777674	38779674	103-M5331102	1	1
chr12	39057664	39059664	103-M5331102	1	1
chr12	39088186	39090186	194-M5384102.RC	1	1
chr12	39278996	39280996	490-M5660102,487-M5667102,489-M5662102.RC,487-M5667102.RC,489-M5662102,484-M5664102.RC,484-M5664102	4	3
chr12	39285088	39287088	62-M5629102,62-M5629102.RC,531-M5889102,219-M1864102,403-M5528102,401-M5526102,242-M5446102.RC,239-M5469102.RC,247-M5472102.RC,218-M5474102.RC	8	8
chr12	39314068	39316068	103-M5331102	1	1
chr12	39496612	39498612	103-M5331102.RC,195-M5422102.RC,205-M5418102.RC	3	3
chr12	39666174	39668174	103-M5331102.RC	1	1
chr12	39711202	39713202	103-M5331102	1	1
chr12	39820386	39822386	90-M5315102	1	1
chr12	39836285	39838285	172-M0609102,179-M5351102,172-M0609102.RC,172-M0609102.RC,97-M5612102.RC,120-M0422102.RC,172-M0609102,109-M0405102.RC,416-M5937102,408-M5936102.RC,408-M5936102,172-M0609102,8-M5911102,50-M5671102,49-M5670102,403-M5528102,401-M5526102,404-M5529102,441-M5676102,450-M5799102,448-M5797102,446-M5795102,427-M5682102,445-M5673102,402-M5527102,426-M5681102,422-M5686102	21	16
chr12	39985362	39987362	400-M5525102.RC,403-M5528102.RC	2	1
chr12	40012852	40014852	555-M5688102.RC	1	1
chr12	40077716	40079716	401-M5526102	1	1
chr12	40205558	40207558	73-M5659102.RC	1	1
chr12	40383508	40385508	103-M5331102.RC	1	1
chr12	40395666	40397666	401-M5526102.RC,399-M5524102.RC,403-M5528102.RC,402-M5527102.RC,400-M5525102.RC,305-M5521102,484-M5664102.RC,487-M5667102.RC,489-M5662102.RC	9	4
chr12	40404146	40406146	103-M5331102	1	1
chr12	40545784	40547784	103-M5331102	1	1
chr12	40600594	40602594	484-M5664102.RC,484-M5664102	1	1
chr12	40619239	40621239	401-M5526102	1	1
chr12	40718340	40720340	103-M5331102	1	1
chr12	40839398	40841398	103-M5331102	1	1
chr12	41015242	41017242	103-M5331102	1	1
chr12	41086584	41088584	104-M5855102	1	1
chr12	41144988	41146988	22-M5930102	1	1
chr12	41314560	41316560	103-M5331102.RC	1	1
chr12	41443574	41445574	199-M5380102	1	1
chr12	41607634	41609634	79-M5589102	1	1
chr12	41670026	41672026	103-M5331102	1	1
chr12	41679470	41681470	209-M5379102	1	1
chr12	41756469	41758469	427-M5682102.RC	1	1
chr12	41914886	41916886	489-M5662102.RC,484-M5664102.RC,487-M5667102.RC,490-M5660102.RC	4	3
chr12	41945676	41947676	490-M5660102.RC,489-M5662102	2	2
chr12	42236902	42238902	216-M5423102.RC	1	1
chr12	42417223	42419223	103-M5331102.RC,194-M5384102.RC,216-M5423102.RC,217-M5424102.RC,199-M5380102.RC,198-M1860102.RC	6	5
chr12	42537544	42539544	172-M0609102,172-M0609102,172-M0609102,172-M0609102,172-M0609102,172-M0609102,172-M0609102,144-M5854102.RC,109-M0405102.RC,159-M5209102.RC,198-M1860102,213-M5385102,217-M5424102,172-M0609102,104-M5855102.RC,109-M0405102.RC,117-M5593102.RC,154-M5853102.RC,555-M5688102,555-M5688102.RC,147-M5369102	6	13
chr12	42627944	42629944	489-M5662102,441-M5676102.RC,427-M5682102.RC,404-M5529102.RC,450-M5799102.RC,446-M5795102.RC,426-M5681102.RC,400-M5525102.RC,402-M5527102.RC,445-M5673102.RC,448-M5797102.RC,403-M5528102.RC,483-M1545102	13	8
chr12	42630792	42632792	172-M0609102,172-M0609102,172-M0609102.RC,172-M0609102,112-M5365102.RC,113-M5366102.RC,172-M0609102,172-M0609102,147-M5369102,144-M5854102,172-M0609102,37-M5305102.RC,33-M5306102,39-M5510102,22-M5930102.RC,36-M5290102.RC,28-M0212102,36-M5290102,33-M5306102.RC,37-M5305102,30-M5931102.RC,34-M5309102.RC,44-M5509102.RC,28-M0212102.RC,34-M5309102,21-M0220102.RC,51-M0211102,31-M0189102,481-M5495102.RC,113-M5366102,147-M5369102,172-M0609102.RC	8	17
chr12	42689523	42691523	103-M5331102,212-M5475102.RC,199-M5380102.RC,200-M5381102.RC	4	3
chr12	42719022	42721022	66-M5952102,66-M5952102.RC,198-M1860102,207-M5372102,191-M5377102,196-M5373102,205-M5418102,212-M5475102,216-M5423102,211-M5426102,193-M5398102,217-M5424102,213-M5385102,199-M5380102,202-M5383102,195-M5422102,200-M5381102,194-M5384102,190-M5420102,150-M5980102.RC,110-M0415102,144-M5854102,117-M5593102,147-M5369102	21	20
chr12	42765180	42767180	103-M5331102.RC	1	1
chr12	42875766	42877766	103-M5331102	1	1
chr12	42942891	42944891	403-M5528102	1	1
chr12	42962250	42964250	103-M5331102.RC	1	1
chr12	43729956	43731956	103-M5331102.RC	1	1
chr12	43763380	43765380	73-M5659102.RC,73-M5659102,79-M5589102,79-M5589102.RC	1	2
chr12	43837942	43839942	103-M5331102	1	1
chr12	44069204	44071204	103-M5331102.RC	1	1
chr12	44199065	44201065	35-M5234102.RC,135-M5591102.RC,159-M5209102.RC,194-M5384102.RC,213-M5385102.RC,202-M5383102.RC,200-M5381102.RC,216-M5423102.RC,217-M5424102.RC,213-M5385102,196-M5373102,191-M5377102,212-M5475102,211-M5426102,109-M0405102.RC,172-M0609102,172-M0609102,172-M0609102,196-M5373102,197-M5374102,212-M5475102,195-M5422102,194-M5384102,190-M5420102,200-M5381102,211-M5426102,217-M5424102,199-M5380102	17	18
chr12	44233332	44235332	200-M5381102,194-M5384102,199-M5380102,190-M5420102,217-M5424102,212-M5475102,202-M5383102,213-M5385102	8	6
chr12	44275566	44277566	103-M5331102.RC	1	1
chr12	44284898	44286898	73-M5659102.RC,73-M5659102,79-M5589102,77-M5587102,79-M5589102.RC	1	2
chr12	44315860	44317860	487-M5667102,484-M5664102,489-M5662102,484-M5664102.RC,489-M5662102.RC	3	2
chr12	44388124	44390124	404-M5529102	1	1
chr12	44393361	44395361	103-M5331102,401-M5526102,399-M5524102	3	2
chr12	44408336	44410336	103-M5331102	1	1
chr12	44710514	44712514	103-M5331102	1	1
chr12	44838186	44840186	402-M5527102,403-M5528102	2	1
chr12	44975464	44977464	79-M5589102.RC	1	1
chr12	45167790	45169790	103-M5331102	1	1
chr12	45323984	45325984	103-M5331102.RC	1	1
chr12	45523758	45525758	103-M5331102	1	1
chr12	45563436	45565436	103-M5331102	1	1
chr12	45570068	45572068	489-M5662102,484-M5664102,487-M5667102.RC,487-M5667102,484-M5664102.RC,489-M5662102.RC,490-M5660102.RC	4	3
chr12	45584772	45586772	73-M5659102,549-M5906102,256-M5486102.RC,404-M5529102,73-M5659102,73-M5659102.RC,79-M5589102.RC,77-M5587102,77-M5587102.RC,79-M5589102	4	5
chr12	45596789	45598789	402-M5527102.RC,403-M5528102.RC	2	1
chr12	45608758	45610758	147-M5369102,113-M5366102,126-M0420102.RC,21-M0220102,41-M5943102,37-M5305102,20-M5633102,31-M0189102.RC,172-M0609102.RC,555-M5688102,555-M5688102.RC,172-M0609102,113-M5366102	6	11
chr12	45626694	45628694	73-M5659102,73-M5659102.RC,79-M5589102,35-M5234102,73-M5659102.RC,73-M5659102,77-M5587102.RC,77-M5587102,79-M5589102.RC,79-M5589102,144-M5854102.RC,117-M5593102.RC	3	6
chr12	45653268	45655268	441-M5676102.RC,448-M5797102.RC,427-M5682102.RC,445-M5673102.RC,446-M5795102.RC,402-M5527102.RC,409-M5758102.RC,431-M5767102.RC,130-M5966102	9	8
chr12	45666702	45668702	73-M5659102,73-M5659102.RC,79-M5589102,79-M5589102.RC	1	2
chr12	45736240	45738240	404-M5529102,73-M5659102.RC,73-M5659102,79-M5589102,79-M5589102.RC,77-M5587102.RC,77-M5587102	2	3
chr12	45750506	45752506	410-M5759102	1	1
chr12	45781532	45783532	103-M5331102.RC	1	1
chr12	45936782	45938782	103-M5331102	1	1
chr12	46155496	46157496	103-M5331102	1	1
chr12	46226358	46228358	484-M5664102,487-M5667102.RC,484-M5664102.RC,487-M5667102,490-M5660102,489-M5662102.RC,490-M5660102.RC,489-M5662102	4	3
chr12	46387790	46389790	404-M5529102	1	1
chr12	46442648	46444648	103-M5331102.RC	1	1
chr12	46464888	46466888	490-M5660102,487-M5667102.RC,484-M5664102.RC,489-M5662102,489-M5662102.RC	4	3
chr12	46572730	46574730	484-M5664102.RC,489-M5662102.RC,490-M5660102.RC	3	3
chr12	46612727	46614727	555-M5688102.RC	1	1
chr12	46661785	46663785	194-M5384102,30-M5931102,144-M5854102,172-M0609102.RC	4	4
chr12	46685998	46687998	403-M5528102	1	1
chr12	46696034	46698034	103-M5331102.RC	1	1
chr12	46750430	46752430	302-M5500102,35-M5234102,23-M0199102.RC	3	4
chr12	46752866	46754866	487-M5667102.RC,490-M5660102.RC,489-M5662102.RC,487-M5667102,484-M5664102,489-M5662102	4	3
chr12	46758222	46760222	489-M5662102,490-M5660102,484-M5664102	3	3
chr12	46761462	46763462	211-M5426102	1	1
chr12	46776862	46778862	104-M5855102,555-M5688102.RC,198-M1860102,104-M5855102,190-M5420102,199-M5380102,205-M5418102,213-M5385102,194-M5384102,200-M5381102,202-M5383102,217-M5424102,22-M5930102.RC,33-M5306102.RC,19-M5614102,36-M5290102.RC,58-M0191102,37-M5305102.RC,41-M5943102.RC,30-M5931102.RC,39-M5510102.RC,29-M5632102.RC,91-M0305102.RC,21-M0220102.RC,51-M0211102.RC,31-M0189102,140-M1951102,112-M5365102,147-M5369102,113-M5366102,172-M0609102,147-M5369102,236-M5459102.RC,483-M1545102,104-M5855102.RC,154-M5853102.RC,403-M5528102	23	31
chr12	46783256	46785256	399-M5524102	1	1
chr12	46823925	46825925	525-M5870102.RC,484-M5664102.RC,489-M5662102.RC,487-M5667102.RC,484-M5664102,490-M5660102.RC,489-M5662102,490-M5660102,487-M5667102	5	4
chr12	46843416	46845416	484-M5664102.RC,490-M5660102.RC,487-M5667102,489-M5662102.RC	4	3
chr12	46877454	46879454	433-M5769102.RC,230-M1862102,35-M5234102	3	4
chr12	46912418	46914418	403-M5528102,403-M5528102,35-M5234102	2	3
chr12	46916962	46918962	35-M5234102,140-M1951102.RC,198-M1860102,201-M5382102.RC,201-M5382102,165-M5320102,219-M1864102.RC,481-M5495102.RC,376-M1281102.RC,73-M5659102,73-M5659102.RC,77-M5587102.RC,79-M5589102.RC,77-M5587102,79-M5589102,110-M0415102	10	11
chr12	46924043	46926043	403-M5528102	1	1
chr12	46946136	46948136	205-M5418102.RC	1	1
chr12	46949138	46951138	435-M5404102.RC,438-M5407102.RC	2	1
chr12	46969989	46971989	403-M5528102,402-M5527102,448-M5797102,426-M5681102,427-M5682102,446-M5795102	6	3
chr12	46972316	46974316	463-M5775102	1	1
chr12	46978834	46980834	154-M5853102.RC	1	1
chr12	47002594	47004594	484-M5664102.RC	1	1
chr12	47054378	47056378	103-M5331102.RC,192-M5421102,203-M5416102,190-M5420102,205-M5418102,212-M5475102	6	5
chr12	47057778	47059778	70-M5324102,35-M5234102	2	3
chr12	47163576	47165576	48-M1880102,549-M5906102	2	2
chr12	47190968	47192968	104-M5855102.RC,403-M5528102.RC,401-M5526102.RC	3	2
chr12	47218644	47220644	487-M5667102,104-M5855102.RC,135-M5591102.RC,144-M5854102.RC,117-M5593102.RC	2	5
chr12	47327509	47329509	62-M5629102.RC,534-M5892102,534-M5892102.RC	1	2
chr12	47331314	47333314	403-M5528102.RC	1	1
chr12	47337058	47339058	480-M5494102	1	1
chr12	47376950	47378950	103-M5331102.RC	1	1
chr12	47414198	47416198	103-M5331102.RC	1	1
chr12	47478162	47480162	81-M5998102,66-M5952102,66-M5952102.RC	1	2
chr12	47544682	47546682	199-M5380102,193-M5398102,195-M5422102,212-M5475102,202-M5383102,194-M5384102,200-M5381102	7	5
chr12	47593394	47595394	487-M5667102.RC,484-M5664102,487-M5667102,489-M5662102.RC,484-M5664102.RC	3	2
chr12	47700764	47702764	103-M5331102.RC	1	1
chr12	47739586	47741586	83-M5319102.RC,82-M5318102.RC,83-M5319102,65-M5317102.RC,89-M5314102.RC,89-M5314102,90-M5315102.RC,98-M5316102.RC,228-M5466102.RC,232-M5462102.RC,242-M5446102.RC,247-M5472102.RC,218-M5474102.RC,239-M5469102.RC,403-M5528102,401-M5526102,399-M5524102,404-M5529102	16	11
chr12	47772590	47774590	107-M5750102.RC	1	1
chr12	47786050	47788050	489-M5662102,490-M5660102.RC,490-M5660102,487-M5667102.RC,489-M5662102.RC,484-M5664102.RC,484-M5664102	4	3
chr12	47790654	47792654	103-M5331102.RC	1	1
chr12	47851312	47853312	490-M5660102.RC,484-M5664102,484-M5664102.RC,490-M5660102,489-M5662102.RC,487-M5667102,489-M5662102,487-M5667102.RC	4	3
chr12	47906496	47908496	403-M5528102,401-M5526102	2	1
chr12	48030148	48032148	103-M5331102.RC	1	1
chr12	48045744	48047744	70-M5324102,21-M0220102,58-M0191102.RC,154-M5853102,144-M5854102,117-M5593102,192-M5421102.RC,474-M5793102,67-M5953102.RC,70-M5324102.RC,80-M5590102,78-M5588102,81-M5998102,154-M5853102,109-M0405102	7	12
chr12	48098660	48100660	103-M5331102,113-M5366102,172-M0609102,73-M5659102,73-M5659102.RC,79-M5589102,104-M5855102.RC,154-M5853102.RC,159-M5209102.RC,248-M5473102.RC,172-M0609102,104-M5855102.RC,144-M5854102.RC,117-M5593102.RC,154-M5853102.RC,109-M0405102.RC,159-M5209102.RC,481-M5495102	6	14
chr12	48129770	48131770	159-M5209102.RC	1	1
chr12	48135192	48137192	103-M5331102	1	1
chr12	48144529	48146529	216-M5423102.RC	1	1
chr12	48152044	48154044	154-M5853102,51-M0211102.RC,73-M5659102,73-M5659102.RC,79-M5589102.RC,135-M5591102.RC,117-M5593102.RC	3	6
chr12	48156468	48158468	487-M5667102.RC,490-M5660102.RC	2	2
chr12	48162244	48164244	549-M5906102.RC,89-M5314102,65-M5317102.RC,98-M5316102	4	4
chr12	48165892	48167892	205-M5418102.RC,217-M5424102.RC,212-M5475102.RC,172-M0609102	4	4
chr12	48172147	48174147	109-M0405102,103-M5331102.RC,198-M1860102.RC	3	3
chr12	48206072	48208072	481-M5495102	1	1
chr12	48231052	48233052	103-M5331102.RC,103-M5331102.RC	1	1
chr12	48245148	48247148	242-M5446102.RC,247-M5472102.RC,239-M5469102.RC,218-M5474102.RC,173-M0610102.RC	5	5
chr12	48261008	48263008	484-M5664102.RC	1	1
chr12	48293454	48295454	35-M5234102,103-M5331102,533-M5891102.RC,195-M5422102,85-M5663102.RC	5	6
chr12	48301100	48303100	404-M5529102,402-M5527102	2	1
chr12	48319728	48321728	79-M5589102	1	1
chr12	48332006	48334006	489-M5662102,489-M5662102.RC	1	1
chr12	48339208	48341208	484-M5664102,489-M5662102.RC,484-M5664102.RC,489-M5662102	2	2
chr12	48342656	48344656	117-M5593102.RC,144-M5854102.RC,109-M0405102.RC,103-M5331102.RC,109-M0405102,555-M5688102,555-M5688102.RC	3	5
chr12	48356296	48358296	172-M0609102,103-M5331102.RC,202-M5383102,193-M5398102,200-M5381102,194-M5384102,190-M5420102,555-M5688102,555-M5688102.RC,28-M0212102.RC,28-M0212102,179-M5351102,555-M5688102.RC,555-M5688102	10	9
chr12	48381373	48383373	468-M5779102.RC,469-M5780102,466-M5773102,470-M5781102,466-M5773102.RC	4	2
chr12	48399538	48401538	489-M5662102,490-M5660102	2	2
chr12	48410913	48412913	403-M5528102.RC	1	1
chr12	48416486	48418486	104-M5855102.RC,117-M5593102.RC	1	2
chr12	48430439	48432439	117-M5593102.RC,140-M1951102.RC,217-M5424102.RC,200-M5381102.RC,208-M5378102.RC,199-M5380102.RC,211-M5426102.RC,207-M5372102.RC,191-M5377102.RC,214-M5375102.RC,202-M5383102.RC,196-M5373102.RC,194-M5384102.RC,549-M5906102	14	12
chr12	48498880	48500880	172-M0609102,159-M5209102,117-M5593102,154-M5853102,109-M0405102,172-M0609102,213-M5385102,202-M5383102,217-M5424102,190-M5420102,193-M5398102,200-M5381102,194-M5384102,199-M5380102,205-M5418102.RC,213-M5385102.RC,198-M1860102.RC,210-M5425102,217-M5424102,213-M5385102,202-M5383102,199-M5380102,190-M5420102,194-M5384102,193-M5398102,200-M5381102,198-M1860102,200-M5381102,205-M5418102,212-M5475102,202-M5383102,194-M5384102,213-M5385102,216-M5423102,199-M5380102,190-M5420102,217-M5424102,555-M5688102.RC,555-M5688102,210-M5425102.RC,463-M5775102,470-M5781102,469-M5780102	19	19
chr12	48519920	48521920	489-M5662102,484-M5664102	2	2
chr12	48550161	48552161	104-M5855102.RC,154-M5853102.RC,159-M5209102.RC,109-M0405102.RC,172-M0609102.RC,481-M5495102.RC,198-M1860102,200-M5381102,213-M5385102,194-M5384102,144-M5854102,109-M0405102,269-M5621102,316-M5618102,210-M5425102,214-M5375102,196-M5373102,207-M5372102,198-M1860102,191-M5377102,197-M5374102,215-M5376102,209-M5379102,208-M5378102,202-M5383102,216-M5423102,205-M5418102,194-M5384102,217-M5424102,190-M5420102,199-M5380102,212-M5475102,200-M5381102,213-M5385102,210-M5425102,242-M5446102.RC,239-M5469102.RC,218-M5474102.RC,247-M5472102.RC,178-M5350102.RC,555-M5688102,555-M5688102.RC,555-M5688102.RC,555-M5688102,171-M0608102.RC,555-M5688102,555-M5688102.RC	32	31
chr12	48582484	48584484	103-M5331102.RC	1	1
chr12	48728446	48730446	79-M5589102	1	1
chr12	48743888	48745888	109-M0405102,205-M5418102.RC,199-M5380102.RC,212-M5475102.RC,198-M1860102.RC,112-M5365102,147-M5369102,154-M5853102,117-M5593102,144-M5854102,83-M5319102,89-M5314102	7	11
chr12	48752177	48754177	403-M5528102	1	1
chr12	48935284	48937284	103-M5331102	1	1
chr12	49011422	49013422	103-M5331102.RC	1	1
chr12	49074928	49076928	172-M0609102,102-M5954102.RC,163-M5956102.RC,179-M5351102,198-M1860102.RC,269-M5621102.RC,159-M5209102,502-M1581102.RC,159-M5209102,172-M0609102.RC,198-M1860102.RC	7	9
chr12	49109804	49111804	216-M5423102.RC,199-M5380102.RC,203-M5416102.RC,190-M5420102.RC,195-M5422102.RC,212-M5475102.RC,217-M5424102.RC,194-M5384102.RC,140-M1951102.RC,203-M5416102.RC,195-M5422102.RC,202-M5383102.RC,194-M5384102.RC,217-M5424102.RC,190-M5420102.RC,212-M5475102.RC,191-M5377102.RC,216-M5423102.RC,200-M5381102.RC,211-M5426102.RC,199-M5380102.RC,213-M5385102.RC,204-M5417102.RC,204-M5417102,215-M5376102.RC,212-M5475102.RC,214-M5375102.RC,205-M5418102.RC,213-M5385102.RC,197-M5374102.RC,207-M5372102.RC,196-M5373102.RC,203-M5416102.RC,191-M5377102.RC,211-M5426102.RC,190-M5420102.RC,208-M5378102.RC,195-M5422102.RC,199-M5380102.RC,200-M5381102.RC,194-M5384102.RC,217-M5424102.RC,216-M5423102.RC,209-M5379102.RC,202-M5383102.RC,198-M1860102.RC,555-M5688102.RC,70-M5324102.RC,66-M5952102,21-M0220102,39-M5510102.RC,30-M5931102.RC,37-M5305102,36-M5290102,41-M5943102,28-M0212102,34-M5309102,36-M5290102.RC,30-M5931102,33-M5306102,28-M0212102.RC,29-M5632102,22-M5930102.RC,41-M5943102.RC,91-M0305102,20-M5633102.RC,37-M5305102.RC,39-M5510102,34-M5309102.RC,33-M5306102.RC,29-M5632102.RC,22-M5930102,20-M5633102,91-M0305102.RC,21-M0220102.RC,477-M5789102,258-M5498102.RC,258-M5498102,178-M5350102.RC,179-M5351102.RC,179-M5351102,147-M5369102.RC,112-M5365102.RC,113-M5366102.RC,58-M0191102,39-M5510102.RC,28-M0212102,28-M0212102.RC	35	37
chr12	49127890	49129890	490-M5660102.RC,484-M5664102,487-M5667102.RC	3	2
chr12	49146436	49148436	103-M5331102	1	1
chr12	49188688	49190688	399-M5524102.RC,103-M5331102.RC	2	2
chr12	49203828	49205828	107-M5750102.RC	1	1
chr12	49207798	49209798	103-M5331102.RC,236-M5459102,172-M0609102.RC	3	3
chr12	49239650	49241650	154-M5853102.RC	1	1
chr12	49245584	49247584	144-M5854102.RC,117-M5593102.RC,117-M5593102.RC,126-M0420102.RC,130-M5966102.RC,172-M0609102.RC,483-M1545102,530-M5823102,35-M5234102,103-M5331102	8	10
chr12	49259328	49261328	387-M1359102,132-M5959102,481-M5495102,214-M5375102,207-M5372102,215-M5376102,126-M0420102,479-M5493102.RC,483-M1545102.RC,403-M5528102.RC,400-M5525102.RC	10	8
chr12	49276269	49278269	463-M5775102.RC,466-M5773102.RC,468-M5779102.RC,470-M5781102,463-M5775102,469-M5780102	5	3
chr12	49283776	49285776	103-M5331102.RC,117-M5593102	2	2
chr12	49296906	49298906	465-M1527102.RC,471-M1529102.RC	2	2
chr12	49303182	49305182	230-M1862102,247-M5472102,218-M5474102,242-M5446102,239-M5469102,380-M5868102,379-M5867102	7	6
chr12	49317902	49319902	172-M0609102.RC,172-M0609102	1	1
chr12	49329360	49331360	103-M5331102.RC	1	1
chr12	49349982	49351982	147-M5369102.RC,113-M5366102.RC,172-M0609102,198-M1860102,202-M5383102,216-M5423102,194-M5384102,190-M5420102,199-M5380102,205-M5418102,193-M5398102,212-M5475102,213-M5385102,217-M5424102,203-M5416102,200-M5381102,112-M5365102,147-M5369102,112-M5365102,172-M0609102.RC	15	12
chr12	49364404	49366404	172-M0609102	1	1
chr12	49370564	49372564	402-M5527102.RC,404-M5529102.RC,555-M5688102.RC,103-M5331102.RC	4	3
chr12	49373734	49375734	103-M5331102,172-M0609102,172-M0609102.RC,484-M5664102.RC	3	3
chr12	49381040	49383040	103-M5331102.RC	1	1
chr12	49411492	49413492	172-M0609102.RC,36-M5290102,34-M5309102.RC,104-M5855102,117-M5593102,104-M5855102.RC,109-M0405102.RC,154-M5853102.RC,212-M5475102.RC,202-M5383102.RC,194-M5384102.RC,192-M5421102.RC,217-M5424102.RC,216-M5423102.RC,203-M5416102.RC,195-M5422102.RC,190-M5420102.RC,213-M5385102.RC,193-M5398102.RC,200-M5381102.RC,199-M5380102.RC,205-M5418102.RC,140-M1951102.RC,199-M5380102.RC,217-M5424102.RC,211-M5426102.RC,216-M5423102.RC,212-M5475102.RC,194-M5384102.RC,202-M5383102.RC,200-M5381102.RC,113-M5366102.RC,112-M5365102.RC,66-M5952102,66-M5952102.RC,217-M5424102.RC,190-M5420102.RC,202-M5383102.RC,199-M5380102.RC,194-M5384102.RC,200-M5381102.RC,198-M1860102.RC	21	22
chr12	49430216	49432216	484-M5664102,490-M5660102.RC	2	2
chr12	49434540	49436540	154-M5853102.RC,159-M5209102.RC	1	3
chr12	49436776	49438776	103-M5331102.RC,217-M5424102,199-M5380102,194-M5384102	4	4
chr12	49448928	49450928	555-M5688102.RC	1	1
chr12	49453711	49455711	91-M0305102,39-M5510102,58-M0191102.RC,31-M0189102,51-M0211102.RC,172-M0609102	6	7
chr12	49456915	49458915	103-M5331102,107-M5750102,144-M5854102	3	3
chr12	49462700	49464700	172-M0609102,469-M5780102,469-M5780102.RC,470-M5781102,470-M5781102.RC,468-M5779102,110-M0415102,5-M5924102,3-M5922102,555-M5688102,29-M5632102.RC,22-M5930102.RC,30-M5931102.RC,19-M5614102,31-M0189102,21-M0220102.RC,51-M0211102.RC,189-M1953102,104-M5855102.RC,159-M5209102.RC,154-M5853102.RC,21-M0220102,51-M0211102,91-M0305102.RC,31-M0189102.RC,555-M5688102.RC,555-M5688102,192-M5421102.RC,202-M5383102.RC,199-M5380102.RC,205-M5418102.RC,193-M5398102.RC,217-M5424102.RC,194-M5384102.RC,418-M5939102.RC	22	26
chr12	49481196	49483196	198-M1860102.RC,103-M5331102	2	2
chr12	49485000	49487000	104-M5855102.RC,112-M5365102,159-M5209102	1	4
chr12	49490966	49492966	103-M5331102.RC	1	1
chr12	49503732	49505732	172-M0609102,104-M5855102.RC,109-M0405102.RC,35-M5234102,64-M5323102,172-M0609102,384-M5649102,172-M0609102,172-M0609102	5	9
chr12	49514009	49516009	194-M5384102.RC,202-M5383102.RC,200-M5381102.RC,195-M5422102.RC,213-M5385102.RC,190-M5420102.RC,199-M5380102.RC,203-M5416102.RC,209-M5379102.RC,217-M5424102.RC,216-M5423102.RC,205-M5418102.RC,196-M5373102.RC,207-M5372102.RC,208-M5378102.RC,191-M5377102.RC,212-M5475102.RC,211-M5426102.RC,197-M5374102.RC,193-M5398102.RC,198-M1860102.RC,441-M5676102.RC,400-M5525102.RC,403-M5528102.RC,427-M5682102.RC,426-M5681102.RC,402-M5527102.RC,448-M5797102.RC,446-M5795102.RC,445-M5673102.RC	30	20
chr12	49523672	49525672	484-M5664102,200-M5381102.RC,216-M5423102.RC,199-M5380102.RC,212-M5475102.RC,202-M5383102.RC,205-M5418102.RC,195-M5422102.RC,197-M5374102.RC,200-M5381102,216-M5423102,190-M5420102,213-M5385102,205-M5418102,193-M5398102,41-M5943102,39-M5510102,19-M5614102,19-M5614102.RC,47-M0196102,38-M5321102,28-M0212102,29-M5632102,20-M5633102,28-M0212102.RC,41-M5943102.RC,44-M5509102.RC,58-M0191102.RC,43-M0183102.RC,51-M0211102,31-M0189102,104-M5855102,144-M5854102,117-M5593102,154-M5853102,159-M5209102,109-M0405102,103-M5331102.RC,555-M5688102,555-M5688102.RC,555-M5688102.RC,555-M5688102,113-M5366102.RC,210-M5425102,208-M5378102,209-M5379102,211-M5426102,171-M0608102.RC,172-M0609102,109-M0405102,172-M0609102.RC	31	38
chr12	49581804	49583804	172-M0609102.RC,66-M5952102.RC	2	2
chr12	49594332	49596332	73-M5659102.RC	1	1
chr12	49648700	49650700	109-M0405102.RC,39-M5510102	2	2
chr12	49657938	49659938	147-M5369102.RC,113-M5366102.RC,112-M5365102.RC,399-M5524102,404-M5529102,28-M0212102.RC,28-M0212102,172-M0609102.RC,104-M5855102,154-M5853102,109-M0405102,41-M5943102.RC,91-M0305102,91-M0305102.RC,198-M1860102,191-M5377102.RC,214-M5375102.RC,196-M5373102.RC	10	14
chr12	49661578	49663578	73-M5659102.RC,73-M5659102,79-M5589102.RC,89-M5314102	2	3
chr12	49676986	49678986	103-M5331102.RC	1	1
chr12	49681280	49683280	66-M5952102.RC,103-M5331102	2	2
chr12	49689474	49691474	103-M5331102.RC	1	1
chr12	49715927	49717927	179-M5351102,172-M0609102.RC,13-M5916102.RC,107-M5750102,171-M0608102	5	5
chr12	49724520	49726520	91-M0305102.RC	1	1
chr12	49730020	49732020	172-M0609102.RC,103-M5331102.RC,113-M5366102,147-M5369102,112-M5365102,104-M5855102,117-M5593102,144-M5854102,109-M0405102	3	8
chr12	49735458	49737458	154-M5853102,109-M0405102,103-M5331102.RC,103-M5331102.RC,217-M5424102.RC,405-M5946102,172-M0609102.RC,112-M5365102,147-M5369102	5	8
chr12	49740130	49742130	113-M5366102.RC,147-M5369102.RC,452-M5753102.RC,172-M0609102.RC,112-M5365102,147-M5369102,103-M5331102.RC,484-M5664102,196-M5373102.RC,236-M5459102,399-M5524102.RC,403-M5528102.RC,400-M5525102.RC,401-M5526102.RC	11	9
chr12	49750838	49752838	103-M5331102.RC,103-M5331102	1	1
chr12	49759811	49761811	172-M0609102.RC,172-M0609102,141-M5513102,555-M5688102,555-M5688102.RC,555-M5688102,28-M0212102.RC,44-M5509102.RC,28-M0212102,109-M0405102,398-M5403102.RC,172-M0609102.RC,104-M5855102,144-M5854102,117-M5593102,154-M5853102,159-M5209102,109-M0405102,198-M1860102.RC,172-M0609102.RC,172-M0609102.RC,113-M5366102,112-M5365102	8	15
chr12	49814284	49816284	404-M5529102,82-M5318102,83-M5319102,89-M5314102,90-M5315102	5	3
chr12	49833040	49835040	403-M5528102.RC	1	1
chr12	49907054	49909054	103-M5331102.RC	1	1
chr12	49931683	49933683	113-M5366102.RC	1	1
chr12	49933907	49935907	198-M1860102	1	1
chr12	49937812	49939812	398-M5403102	1	1
chr12	49943782	49945782	236-M5459102,431-M5767102.RC	2	2
chr12	49946502	49948502	103-M5331102.RC	1	1
chr12	49960820	49962820	555-M5688102,555-M5688102.RC,112-M5365102.RC,113-M5366102.RC,555-M5688102.RC,555-M5688102,154-M5853102,109-M0405102,172-M0609102,481-M5495102,483-M1545102,215-M5376102.RC,216-M5423102.RC,194-M5384102.RC,217-M5424102.RC,197-M5374102.RC,199-M5380102.RC,191-M5377102.RC,190-M5420102.RC,214-M5375102.RC,211-M5426102.RC,213-M5385102.RC,210-M5425102.RC,209-M5379102.RC,192-M5421102.RC,202-M5383102.RC,207-M5372102.RC,205-M5418102.RC,212-M5475102.RC,200-M5381102.RC,193-M5398102.RC,208-M5378102.RC,203-M5416102.RC,196-M5373102.RC,195-M5422102.RC,198-M1860102.RC,194-M5384102.RC,216-M5423102.RC,200-M5381102.RC,202-M5383102.RC,190-M5420102.RC,199-M5380102.RC,203-M5416102.RC,196-M5373102.RC,210-M5425102.RC,212-M5475102.RC,205-M5418102.RC,213-M5385102.RC,217-M5424102.RC,198-M1860102.RC,465-M1527102,135-M5591102,104-M5855102,159-M5209102,117-M5593102,154-M5853102,144-M5854102,109-M0405102	31	31
chr12	49975834	49977834	403-M5528102.RC	1	1
chr12	50016329	50018329	172-M0609102.RC,104-M5855102.RC,117-M5593102.RC,159-M5209102.RC,109-M0405102.RC,159-M5209102,172-M0609102.RC,113-M5366102,147-M5369102,112-M5365102,104-M5855102,154-M5853102,117-M5593102,159-M5209102,144-M5854102,109-M0405102,104-M5855102,117-M5593102,144-M5854102,172-M0609102.RC,120-M0422102.RC,172-M0609102,104-M5855102.RC,159-M5209102.RC,109-M0405102.RC,154-M5853102.RC,5-M5924102,147-M5369102,112-M5365102,113-M5366102,104-M5855102,154-M5853102,159-M5209102,144-M5854102,117-M5593102,144-M5854102,171-M0608102	5	13
chr12	50066596	50068596	172-M0609102	1	1
chr12	50100253	50102253	172-M0609102,112-M5365102,144-M5854102.RC,159-M5209102.RC,104-M5855102.RC,159-M5209102.RC,154-M5853102.RC	2	7
chr12	50126600	50128600	103-M5331102.RC	1	1
chr12	50134972	50136972	398-M5403102.RC,261-M5929102.RC,109-M0405102,210-M5425102,192-M5421102,216-M5423102,202-M5383102,213-M5385102,190-M5420102,199-M5380102,212-M5475102,200-M5381102,194-M5384102,217-M5424102,205-M5418102,211-M5426102,193-M5398102,195-M5422102,203-M5416102,140-M1951102,195-M5422102.RC,197-M5374102.RC,190-M5420102.RC,194-M5384102.RC,192-M5421102.RC,202-M5383102.RC,212-M5475102.RC,205-M5418102.RC,199-M5380102.RC,216-M5423102.RC,217-M5424102.RC,213-M5385102.RC,200-M5381102.RC,193-M5398102.RC,203-M5416102.RC,483-M1545102,555-M5688102,555-M5688102.RC,112-M5365102,147-M5369102,154-M5853102,117-M5593102,144-M5854102,416-M5937102,62-M5629102.RC,62-M5629102,534-M5892102.RC,88-M5293102,78-M5588102.RC,78-M5588102,80-M5590102.RC,80-M5590102,5-M5924102,104-M5855102.RC,402-M5527102.RC,448-M5797102.RC,450-M5799102.RC,403-M5528102,404-M5529102,426-M5681102,446-M5795102,448-M5797102,427-M5682102,445-M5673102,402-M5527102	36	36
chr12	50155974	50157974	103-M5331102	1	1
chr12	50168884	50170884	533-M5891102	1	1
chr12	50184817	50186817	213-M5385102.RC,205-M5418102.RC,216-M5423102.RC	3	3
chr12	50193773	50195773	403-M5528102	1	1
chr12	50220918	50222918	484-M5664102.RC,489-M5662102,172-M0609102,555-M5688102.RC,555-M5688102,154-M5853102,154-M5853102,147-M5369102.RC,117-M5593102,144-M5854102,154-M5853102.RC,159-M5209102.RC,144-M5854102.RC,117-M5593102.RC,109-M0405102.RC,104-M5855102.RC,28-M0212102.RC,28-M0212102,200-M5381102.RC,210-M5425102.RC,211-M5426102.RC,196-M5373102.RC,199-M5380102.RC,216-M5423102.RC,217-M5424102.RC,213-M5385102.RC,190-M5420102.RC,197-M5374102.RC,194-M5384102.RC,191-M5377102.RC,192-M5421102.RC,202-M5383102.RC,203-M5416102.RC,185-M5363102.RC,112-M5365102,147-M5369102,555-M5688102.RC,555-M5688102,47-M0196102,38-M5321102.RC,44-M5509102,51-M0211102,31-M0189102	27	32
chr12	50235726	50237726	172-M0609102.RC,172-M0609102,210-M5425102,198-M1860102,191-M5377102,196-M5373102,213-M5385102,193-M5398102,216-M5423102,200-M5381102,190-M5420102,212-M5475102,194-M5384102,202-M5383102,199-M5380102,217-M5424102,112-M5365102,113-M5366102,147-M5369102,555-M5688102.RC,555-M5688102	17	15
chr12	50262096	50264096	489-M5662102.RC,484-M5664102.RC,490-M5660102.RC	3	3
chr12	50278912	50280912	109-M0405102.RC,190-M5420102.RC	2	2
chr12	50315072	50317072	403-M5528102	1	1
chr12	50338516	50340516	103-M5331102	1	1
chr12	50355906	50357906	484-M5664102,489-M5662102.RC,490-M5660102.RC,484-M5664102.RC,490-M5660102,489-M5662102,487-M5667102.RC,487-M5667102	4	3
chr12	50360291	50362291	103-M5331102,126-M0420102,490-M5660102,484-M5664102,489-M5662102,103-M5331102,172-M0609102	6	6
chr12	50380820	50382820	484-M5664102,489-M5662102	2	2
chr12	50418376	50420376	172-M0609102,172-M0609102,172-M0609102.RC,172-M0609102,146-M5960102.RC,482-M5496102,482-M5496102.RC,479-M5493102.RC,483-M1545102.RC,67-M5953102.RC,411-M5760102.RC,555-M5688102,555-M5688102.RC,197-M5374102,191-M5377102,196-M5373102,207-M5372102,198-M1860102.RC,190-M5420102,205-M5418102,200-M5381102,195-M5422102,199-M5380102,194-M5384102,217-M5424102,216-M5423102,202-M5383102,212-M5475102,213-M5385102,191-M5377102.RC,199-M5380102.RC,207-M5372102.RC,214-M5375102.RC,496-M5841102.RC	24	21
chr12	50432100	50434100	159-M5209102.RC,399-M5524102,103-M5331102,135-M5591102	3	5
chr12	50443542	50445542	172-M0609102,113-M5366102.RC,172-M0609102.RC	2	2
chr12	50448724	50450724	172-M0609102,172-M0609102.RC	1	1
chr12	50459304	50461304	484-M5664102.RC	1	1
chr12	50463432	50465432	172-M0609102,210-M5425102.RC,103-M5331102.RC,555-M5688102.RC	4	4
chr12	50468312	50470312	489-M5662102,52-M5653102.RC,401-M5526102,403-M5528102	4	3
chr12	50472690	50474690	208-M5378102.RC	1	1
chr12	50475578	50477578	43-M0183102,58-M0191102,404-M5529102,402-M5527102,448-M5797102,446-M5795102,445-M5673102,427-M5682102	8	6
chr12	50478172	50480172	104-M5855102,154-M5853102,159-M5209102,144-M5854102,109-M0405102,152-M1972102,144-M5854102,117-M5593102,202-M5383102.RC,217-M5424102.RC,193-M5398102.RC,200-M5381102.RC,199-M5380102.RC,210-M5425102.RC,194-M5384102.RC,193-M5398102.RC,163-M5956102,162-M5955102,104-M5855102,159-M5209102,154-M5853102,117-M5593102,109-M0405102	10	14
chr12	50481570	50483570	403-M5528102,103-M5331102	2	2
chr12	50496742	50498742	159-M5209102,51-M0211102	2	3
chr12	50525496	50527496	103-M5331102	1	1
chr12	50560193	50562193	172-M0609102.RC,172-M0609102.RC,147-M5369102.RC,112-M5365102.RC,172-M0609102,109-M0405102,190-M5420102.RC,217-M5424102.RC,200-M5381102.RC,199-M5380102.RC,194-M5384102.RC,202-M5383102.RC,198-M1860102.RC,8-M5911102,104-M5855102.RC,135-M5591102.RC,109-M0405102.RC,144-M5854102.RC,11-M5914102.RC,2-M5921102.RC,11-M5914102,9-M5912102,135-M5591102.RC,117-M5593102.RC,154-M5853102.RC,144-M5854102.RC,109-M0405102.RC	10	15
chr12	50568430	50570430	103-M5331102.RC	1	1
chr12	50581308	50583308	261-M5929102.RC,85-M5663102.RC,71-M1875102,98-M5316102,89-M5314102,65-M5317102,82-M5318102,90-M5315102	7	7
chr12	50617371	50619371	73-M5659102,73-M5659102.RC,79-M5589102.RC,77-M5587102.RC,77-M5587102,79-M5589102,64-M5323102.RC,468-M5779102.RC,30-M5931102	4	7
chr12	50633904	50635904	487-M5667102	1	1
chr12	50640714	50642714	199-M5380102,202-M5383102,205-M5418102,213-M5385102,190-M5420102,194-M5384102,217-M5424102,200-M5381102,195-M5422102,212-M5475102	10	8
chr12	50646826	50648826	401-M5526102.RC,399-M5524102.RC,73-M5659102	3	2
chr12	50661306	50663306	489-M5662102,489-M5662102.RC	1	1
chr12	50664466	50666466	342-M5595102,456-M5655102.RC,404-M5529102,402-M5527102	4	3
chr12	50667046	50669046	490-M5660102,487-M5667102.RC,487-M5667102,489-M5662102.RC,484-M5664102,489-M5662102,490-M5660102.RC,484-M5664102.RC	4	3
chr12	50676362	50678362	109-M0405102.RC,154-M5853102.RC,159-M5209102.RC,104-M5855102.RC,154-M5853102.RC,117-M5593102.RC,144-M5854102.RC,159-M5209102.RC,109-M0405102.RC,172-M0609102,172-M0609102.RC,172-M0609102,112-M5365102,555-M5688102.RC,35-M5234102.RC	4	12
chr12	50697218	50699218	403-M5528102.RC,73-M5659102.RC,73-M5659102,77-M5587102.RC,79-M5589102.RC,79-M5589102	2	3
chr12	50707854	50709854	103-M5331102.RC,487-M5667102	2	2
chr12	50719668	50721668	484-M5664102.RC,489-M5662102.RC,484-M5664102,487-M5667102,487-M5667102.RC,489-M5662102	3	2
chr12	50744098	50746098	490-M5660102,484-M5664102,487-M5667102,489-M5662102,104-M5855102,117-M5593102,154-M5853102	5	6
chr12	50783204	50785204	73-M5659102.RC	1	1
chr12	50789598	50791598	342-M5595102,549-M5906102.RC,549-M5906102.RC,164-M5957102.RC,555-M5688102.RC	4	4
chr12	50793858	50795858	198-M1860102,212-M5475102,205-M5418102,207-M5372102,198-M1860102,197-M5374102,214-M5375102,196-M5373102,215-M5376102,191-M5377102,209-M5379102,208-M5378102,190-M5420102,212-M5475102,216-M5423102,194-M5384102,205-M5418102,199-M5380102,217-M5424102,200-M5381102,202-M5383102,213-M5385102,159-M5209102,109-M0405102,147-M5369102,112-M5365102,172-M0609102.RC,163-M5956102.RC,198-M1860102.RC,172-M0609102.RC,104-M5855102,159-M5209102,154-M5853102	22	22
chr12	50897885	50899885	103-M5331102,117-M5593102,144-M5854102,66-M5952102,36-M5290102,41-M5943102.RC,30-M5931102.RC,33-M5306102.RC,41-M5943102,36-M5290102.RC,29-M5632102,29-M5632102.RC,30-M5931102,91-M0305102.RC,402-M5527102,172-M0609102.RC,172-M0609102.RC,172-M0609102.RC,172-M0609102.RC,172-M0609102.RC,172-M0609102.RC,172-M0609102.RC,172-M0609102	7	12
chr12	50902343	50904343	35-M5234102	1	1
chr12	50919672	50921672	355-M5729102.RC,127-M0428102.RC,401-M5526102,342-M5595102,487-M5667102.RC,489-M5662102.RC,484-M5664102.RC,484-M5664102,487-M5667102,490-M5660102.RC,489-M5662102,490-M5660102,140-M1951102,383-M5648102.RC	10	9
chr12	50925815	50927815	269-M5621102.RC,73-M5659102.RC,73-M5659102,77-M5587102.RC,79-M5589102,77-M5587102,79-M5589102.RC	2	3
chr12	50941830	50943830	441-M5676102,404-M5529102,445-M5673102,448-M5797102,427-M5682102,450-M5799102,446-M5795102,402-M5527102,426-M5681102	9	6
chr12	50949778	50951778	73-M5659102.RC	1	1
chr12	50965262	50967262	98-M5316102,89-M5314102	2	2
chr12	50992442	50994442	495-M5840102.RC,505-M5834102.RC	1	2
chr12	51006969	51008969	285-M5523102,490-M5660102,484-M5664102,487-M5667102	4	3
chr12	51014850	51016850	489-M5662102	1	1
chr12	51030862	51032862	103-M5331102.RC	1	1
chr12	51048286	51050286	235-M0718102	1	1
chr12	51052334	51054334	404-M5529102	1	1
chr12	51157409	51159409	48-M1880102,198-M1860102,212-M5475102,194-M5384102,217-M5424102,190-M5420102,200-M5381102,213-M5385102,216-M5423102,210-M5425102,141-M5513102,140-M1951102,21-M0220102,91-M0305102,37-M5305102,36-M5290102,22-M5930102,44-M5509102,39-M5510102,30-M5931102,19-M5614102.RC,51-M0211102,31-M0189102.RC,480-M5494102,147-M5369102.RC,112-M5365102.RC,117-M5593102.RC,144-M5854102.RC,147-M5369102.RC,112-M5365102.RC,113-M5366102.RC,117-M5593102.RC,144-M5854102.RC,147-M5369102.RC,113-M5366102.RC,112-M5365102.RC,144-M5854102.RC,117-M5593102.RC,531-M5889102,172-M0609102,112-M5365102,159-M5209102,117-M5593102,39-M5510102,172-M0609102.RC,154-M5853102,117-M5593102,172-M0609102.RC,104-M5855102,117-M5593102,202-M5383102.RC,172-M0609102.RC,172-M0609102,106-M5492102,483-M1545102.RC,555-M5688102,172-M0609102.RC,517-M5596102,103-M5331102	28	38
chr12	51161716	51163716	104-M5855102.RC,154-M5853102.RC	1	2
chr12	51218332	51220332	103-M5331102	1	1
chr12	51301479	51303479	399-M5524102.RC,401-M5526102.RC	2	1
chr12	51317489	51319489	209-M5379102.RC,109-M0405102,112-M5365102.RC,490-M5660102,487-M5667102.RC,489-M5662102.RC,490-M5660102.RC,484-M5664102.RC,484-M5664102,487-M5667102,489-M5662102	6	6
chr12	51325821	51327821	403-M5528102.RC,401-M5526102.RC	2	1
chr12	51328124	51330124	428-M1435102.RC	1	1
chr12	51373529	51375529	399-M5524102,403-M5528102,401-M5526102,400-M5525102,404-M5529102	5	1
chr12	51380014	51382014	403-M5528102	1	1
chr12	51429367	51431367	403-M5528102	1	1
chr12	51440892	51442892	103-M5331102,11-M5914102,2-M5921102.RC,179-M5351102,406-M5683102,420-M5684102.RC,213-M5385102.RC,199-M5380102.RC,212-M5475102.RC,216-M5423102.RC,203-M5416102.RC,194-M5384102.RC,205-M5418102.RC,202-M5383102.RC,190-M5420102.RC,217-M5424102.RC,198-M1860102.RC,197-M5374102,207-M5372102,555-M5688102.RC,555-M5688102,481-M5495102.RC,483-M1545102.RC,400-M5525102,403-M5528102,446-M5795102,448-M5797102,402-M5527102,445-M5673102,450-M5799102	28	23
chr12	51476292	51478292	147-M5369102.RC,113-M5366102.RC,112-M5365102.RC,172-M0609102,172-M0609102,172-M0609102,172-M0609102.RC,172-M0609102,109-M0405102,35-M5234102	3	6
chr12	51515855	51517855	17-M1536102	1	1
chr12	51565914	51567914	104-M5855102.RC,144-M5854102.RC,193-M5398102.RC,205-M5418102.RC,211-M5426102.RC,213-M5385102.RC,195-M5422102.RC,194-M5384102.RC,199-M5380102.RC,203-M5416102.RC,200-M5381102.RC,190-M5420102.RC,212-M5475102.RC,192-M5421102.RC,202-M5383102.RC,216-M5423102.RC,217-M5424102.RC,198-M1860102.RC,196-M5373102.RC,190-M5420102.RC,212-M5475102.RC,192-M5421102.RC,217-M5424102.RC,193-M5398102.RC,200-M5381102.RC,216-M5423102.RC,194-M5384102.RC,213-M5385102.RC,202-M5383102.RC,197-M5374102.RC,203-M5416102.RC,191-M5377102.RC,205-M5418102.RC,199-M5380102.RC,195-M5422102.RC,198-M1860102.RC,141-M5513102.RC,102-M5954102,88-M5293102,64-M5323102,88-M5293102.RC,64-M5323102.RC,80-M5590102.RC,81-M5998102,66-M5952102.RC,81-M5998102.RC,80-M5590102,66-M5952102,78-M5588102,78-M5588102.RC,482-M5496102,482-M5496102.RC,480-M5494102	25	26
chr12	51576748	51578748	487-M5667102,484-M5664102,489-M5662102.RC,487-M5667102.RC,489-M5662102,490-M5660102.RC,484-M5664102.RC	4	3
chr12	51593137	51595137	403-M5528102.RC	1	1
chr12	51627504	51629504	489-M5662102,489-M5662102.RC,487-M5667102	2	2
chr12	51631676	51633676	490-M5660102,489-M5662102.RC,487-M5667102,487-M5667102.RC,484-M5664102.RC,484-M5664102,490-M5660102.RC,154-M5853102,117-M5593102,144-M5854102,147-M5369102,112-M5365102,159-M5209102,172-M0609102,104-M5855102,201-M5382102.RC,213-M5385102.RC,198-M1860102.RC,36-M5290102,41-M5943102.RC,41-M5943102,22-M5930102.RC,30-M5931102.RC,30-M5931102,196-M5373102,197-M5374102,207-M5372102,214-M5375102,191-M5377102,215-M5376102,208-M5378102,209-M5379102,194-M5384102,199-M5380102,212-M5475102,140-M1951102,154-M5853102,159-M5209102,172-M0609102.RC	22	26
chr12	51663074	51665074	64-M5323102.RC,78-M5588102,66-M5952102,80-M5590102,172-M0609102,109-M0405102.RC,159-M5209102.RC,154-M5853102.RC,117-M5593102.RC,109-M0405102.RC,103-M5331102.RC,401-M5526102,404-M5529102	6	13
chr12	51734406	51736406	404-M5529102,402-M5527102	2	1
chr12	51755353	51757353	70-M5324102.RC,66-M5952102.RC	2	2
chr12	51786846	51788846	402-M5527102	1	1
chr12	51793175	51795175	35-M5234102	1	1
chr12	51808918	51810918	487-M5667102,489-M5662102	2	2
chr12	51817716	51819716	469-M5780102,468-M5779102,468-M5779102.RC,470-M5781102,172-M0609102.RC,489-M5662102,103-M5331102	6	4
chr12	51864056	51866056	401-M5526102,399-M5524102	2	1
chr12	51922550	51924550	402-M5527102	1	1
chr12	51933896	51935896	73-M5659102.RC	1	1
chr12	51983748	51985748	484-M5664102,487-M5667102,489-M5662102,490-M5660102.RC,490-M5660102,113-M5366102,103-M5331102.RC,172-M0609102.RC,112-M5365102,113-M5366102,172-M0609102.RC,113-M5366102,28-M0212102,28-M0212102.RC	8	7
chr12	52019078	52021078	403-M5528102	1	1
chr12	52055976	52057976	403-M5528102,400-M5525102,399-M5524102,401-M5526102,487-M5667102.RC,487-M5667102,484-M5664102,489-M5662102,490-M5660102.RC,484-M5664102.RC,490-M5660102	8	4
chr12	52087060	52089060	400-M5525102,403-M5528102	2	1
chr12	52170966	52172966	202-M5383102.RC,216-M5423102.RC,213-M5385102.RC,197-M5374102.RC,190-M5420102.RC,205-M5418102.RC,217-M5424102.RC,194-M5384102.RC,191-M5377102.RC,196-M5373102.RC,212-M5475102.RC,199-M5380102.RC,200-M5381102.RC,207-M5372102.RC	14	11
chr12	52206772	52208772	35-M5234102,172-M0609102.RC,103-M5331102.RC,172-M0609102,172-M0609102,203-M5416102,193-M5398102	5	6
chr12	52211642	52213642	490-M5660102.RC,489-M5662102.RC,487-M5667102.RC,484-M5664102.RC,489-M5662102,487-M5667102,484-M5664102	4	3
chr12	52216910	52218910	103-M5331102.RC	1	1
chr12	52220398	52222398	484-M5664102.RC,487-M5667102,191-M5377102.RC	3	2
chr12	52248912	52250912	104-M5855102.RC,109-M0405102.RC,159-M5209102.RC,172-M0609102	2	5
chr12	52287924	52289924	103-M5331102	1	1
chr12	52316372	52318372	103-M5331102.RC	1	1
chr12	52333992	52335992	489-M5662102.RC,484-M5664102.RC,490-M5660102.RC	3	3
chr12	52344436	52346436	104-M5855102.RC,117-M5593102.RC,144-M5854102.RC,159-M5209102.RC,109-M0405102.RC,154-M5853102.RC,147-M5369102.RC,112-M5365102.RC,555-M5688102.RC,172-M0609102.RC,555-M5688102.RC,39-M5510102.RC,33-M5306102.RC,33-M5306102,39-M5510102,172-M0609102.RC,555-M5688102.RC,555-M5688102.RC,555-M5688102,555-M5688102.RC,555-M5688102,172-M0609102.RC,172-M0609102.RC,172-M0609102.RC,172-M0609102.RC,172-M0609102.RC,162-M5955102,172-M0609102.RC	6	14
chr12	52347924	52349924	355-M5729102.RC	1	1
chr12	52369766	52371766	482-M5496102,285-M5523102,284-M5522102.RC,96-M5611102.RC,190-M5420102.RC,213-M5385102.RC,193-M5398102.RC,192-M5421102.RC,205-M5418102.RC,212-M5475102.RC,203-M5416102.RC	10	9
chr12	52373298	52375298	103-M5331102.RC	1	1
chr12	52386042	52388042	150-M5980102.RC,103-M5331102	2	2
chr12	52397022	52399022	103-M5331102	1	1
chr12	52403830	52405830	236-M5459102.RC,49-M5670102,104-M5855102,117-M5593102,144-M5854102,154-M5853102,211-M5426102.RC	4	7
chr12	52422678	52424678	464-M5776102	1	1
chr12	52425594	52427594	484-M5664102,490-M5660102,489-M5662102,154-M5853102.RC,109-M0405102.RC,212-M5475102.RC,199-M5380102.RC,198-M1860102.RC	7	7
chr12	52436792	52438792	172-M0609102.RC	1	1
chr12	52444000	52446000	172-M0609102.RC,104-M5855102,172-M0609102,481-M5495102,483-M1545102,481-M5495102.RC,481-M5495102,28-M0212102.RC,28-M0212102,104-M5855102.RC,109-M0405102.RC,159-M5209102.RC,117-M5593102.RC,144-M5854102.RC,154-M5853102.RC,112-M5365102.RC,10-M5913102,201-M5382102.RC,201-M5382102,202-M5383102,380-M5868102,481-M5495102,112-M5365102.RC,144-M5854102.RC,483-M1545102,120-M0422102,172-M0609102.RC	10	16
chr12	52454824	52456824	109-M0405102.RC,257-M5497102.RC,4-M5923102.RC,416-M5937102,408-M5936102,154-M5853102.RC,147-M5369102.RC,112-M5365102.RC,117-M5593102,144-M5854102,154-M5853102	5	10
chr12	52462612	52464612	112-M5365102,147-M5369102,481-M5495102,483-M1545102.RC,13-M5916102.RC,10-M5913102,5-M5924102,3-M5922102,5-M5924102.RC,162-M5955102,215-M5376102,207-M5372102,196-M5373102,214-M5375102,191-M5377102,199-M5380102,217-M5424102,211-M5426102,194-M5384102,202-M5383102,190-M5420102,212-M5475102,216-M5423102,200-M5381102,212-M5475102.RC,205-M5418102.RC,193-M5398102.RC,217-M5424102.RC,195-M5422102.RC,199-M5380102.RC,210-M5425102.RC,200-M5381102.RC,194-M5384102.RC,202-M5383102.RC,213-M5385102.RC,190-M5420102.RC,216-M5423102.RC,198-M1860102.RC,172-M0609102.RC	26	23
chr12	52475082	52477082	404-M5529102,147-M5369102	2	2
chr12	52549738	52551738	103-M5331102	1	1
chr12	52556910	52558910	103-M5331102,445-M5673102.RC,471-M1529102.RC,198-M1860102.RC	4	4
chr12	52596078	52598078	215-M5376102.RC,208-M5378102.RC,209-M5379102.RC	3	2
chr12	52615004	52617004	103-M5331102	1	1
chr12	52637133	52639133	217-M5424102.RC	1	1
chr12	52640218	52642218	198-M1860102.RC,79-M5589102.RC,104-M5855102.RC	3	3
chr12	52705348	52707348	401-M5526102,403-M5528102	2	1
chr12	52720507	52722507	103-M5331102.RC,73-M5659102.RC,73-M5659102,77-M5587102.RC,79-M5589102.RC,79-M5589102	2	3
chr12	52747170	52749170	487-M5667102,484-M5664102,489-M5662102,487-M5667102.RC,484-M5664102.RC,489-M5662102.RC	3	2
chr12	52765520	52767520	103-M5331102	1	1
chr12	52830536	52832536	489-M5662102	1	1
chr12	52834213	52836213	73-M5659102,73-M5659102.RC,77-M5587102.RC,79-M5589102,79-M5589102.RC,403-M5528102.RC	2	3
chr12	52900088	52902088	103-M5331102.RC	1	1
chr12	52927458	52929458	103-M5331102.RC	1	1
chr12	52932064	52934064	489-M5662102,484-M5664102,484-M5664102.RC	2	2
chr12	52935880	52937880	88-M5293102.RC	1	1
chr12	52955095	52957095	403-M5528102.RC	1	1
chr12	52974606	52976606	487-M5667102.RC,490-M5660102.RC,484-M5664102,487-M5667102	3	2
chr12	52979752	52981752	489-M5662102,487-M5667102	2	2
chr12	53023601	53025601	200-M5381102	1	1
chr12	53063729	53065729	216-M5423102.RC	1	1
chr12	53108394	53110394	103-M5331102	1	1
chr12	53134329	53136329	213-M5385102	1	1
chr12	53180848	53182848	487-M5667102.RC,489-M5662102.RC	2	2
chr12	53250464	53252464	73-M5659102,73-M5659102.RC	1	1
chr12	53260610	53262610	104-M5855102.RC,117-M5593102.RC,159-M5209102.RC	1	4
chr12	53267094	53269094	172-M0609102.RC,172-M0609102.RC,159-M5209102,73-M5659102.RC,73-M5659102,79-M5589102,77-M5587102.RC,79-M5589102.RC	3	5
chr12	53272614	53274614	113-M5366102.RC,103-M5331102.RC,147-M5369102.RC,144-M5854102.RC,112-M5365102,103-M5331102.RC	2	4
chr12	53277388	53279388	159-M5209102,518-M5903102,197-M5374102,349-M1898102.RC,553-M5908102,551-M5904102,101-M1888102,18-M5613102,18-M5613102.RC,39-M5510102,361-M5733102,103-M5331102	10	12
chr12	53288428	53290428	197-M5374102,484-M5664102,489-M5662102,270-M5622102.RC,221-M5440102,221-M5440102.RC,484-M5664102.RC,104-M5855102	6	6
chr12	53313930	53315930	257-M5497102.RC,469-M5780102.RC,470-M5781102.RC,466-M5773102.RC,468-M5779102,470-M5781102,469-M5780102,463-M5775102.RC,468-M5779102.RC,466-M5773102,463-M5775102	6	4
chr12	53346076	53348076	487-M5667102	1	1
chr12	53363063	53365063	403-M5528102.RC	1	1
chr12	53373850	53375850	202-M5383102.RC,198-M1860102.RC,103-M5331102.RC,409-M5758102,431-M5767102,483-M1545102.RC,482-M5496102.RC	6	6
chr12	53399514	53401514	229-M5467102.RC,109-M0405102.RC,144-M5854102.RC,154-M5853102.RC,93-M5608102,93-M5608102.RC,97-M5612102,92-M5607102.RC,92-M5607102,104-M5855102.RC,109-M0405102.RC,202-M5383102.RC,200-M5381102.RC,194-M5384102.RC,199-M5380102.RC,198-M1860102.RC,483-M1545102,479-M5493102,483-M1545102,376-M1281102,483-M1545102.RC,482-M5496102,479-M5493102.RC,482-M5496102.RC,376-M1281102.RC,104-M5855102.RC,159-M5209102.RC,154-M5853102.RC,109-M0405102.RC,144-M5854102.RC,117-M5593102.RC,159-M5209102.RC,154-M5853102.RC,159-M5209102.RC,144-M5854102.RC,117-M5593102.RC,154-M5853102.RC,147-M5369102.RC,112-M5365102.RC,110-M0415102.RC,21-M0220102,66-M5952102,66-M5952102.RC,29-M5632102,28-M0212102.RC,37-M5305102,20-M5633102,37-M5305102.RC,34-M5309102.RC,36-M5290102.RC,33-M5306102,30-M5931102.RC,36-M5290102,30-M5931102,41-M5943102.RC,28-M0212102,60-M5866102.RC,34-M5309102,20-M5633102.RC,22-M5930102,33-M5306102.RC,29-M5632102.RC,41-M5943102,22-M5930102.RC,21-M0220102.RC,75-M5292102.RC,102-M5954102,162-M5955102,408-M5936102,144-M5854102,172-M0609102.RC,555-M5688102.RC,555-M5688102,200-M5381102.RC,212-M5475102.RC	20	38
chr12	53404834	53406834	400-M5525102.RC,402-M5527102.RC	2	1
chr12	53424596	53426596	103-M5331102.RC	1	1
chr12	53431646	53433646	103-M5331102	1	1
chr12	53437188	53439188	109-M0405102.RC,196-M5373102.RC	2	2
chr12	53454416	53456416	242-M5446102.RC,239-M5469102.RC,247-M5472102.RC,218-M5474102.RC,487-M5667102,484-M5664102,484-M5664102.RC,490-M5660102,489-M5662102,489-M5662102.RC,490-M5660102.RC,405-M5946102.RC	9	8
chr12	53458907	53460907	103-M5331102,198-M1860102	2	2
chr12	53467528	53469528	403-M5528102	1	1
chr12	53472116	53474116	489-M5662102.RC,484-M5664102,487-M5667102.RC,104-M5855102.RC,154-M5853102.RC,159-M5209102.RC,144-M5854102.RC,109-M0405102.RC,117-M5593102.RC,109-M0405102.RC,210-M5425102.RC,198-M1860102.RC,104-M5855102.RC,144-M5854102.RC,154-M5853102.RC,159-M5209102.RC,109-M0405102.RC,117-M5593102.RC,236-M5459102,215-M5376102.RC,214-M5375102.RC,217-M5424102.RC,191-M5377102.RC,216-M5423102.RC,199-M5380102.RC,195-M5422102.RC,196-M5373102.RC,202-M5383102.RC,190-M5420102.RC,212-M5475102.RC,194-M5384102.RC,197-M5374102.RC,471-M1529102.RC,67-M5953102,91-M0305102,91-M0305102.RC,152-M1972102,132-M5959102.RC,480-M5494102	26	27
chr12	53491633	53493633	104-M5855102.RC,154-M5853102.RC,159-M5209102.RC,109-M0405102.RC,395-M5786102.RC,440-M5409102.RC,411-M5760102.RC,414-M5763102.RC,551-M5904102,217-M5424102.RC,212-M5475102.RC,190-M5420102.RC,216-M5423102.RC,194-M5384102.RC,199-M5380102.RC,103-M5331102.RC	13	16
chr12	53524808	53526808	403-M5528102	1	1
chr12	53538269	53540269	90-M5315102,89-M5314102	2	1
chr12	53567816	53569816	30-M5931102,131-M5967102.RC,71-M1875102.RC,71-M1875102,65-M5317102,82-M5318102.RC,98-M5316102,90-M5315102,65-M5317102.RC,82-M5318102,89-M5314102.RC,90-M5315102.RC,83-M5319102,376-M1281102,89-M5314102,98-M5316102.RC,172-M0609102,13-M5916102.RC,3-M5922102,5-M5924102,103-M5331102,427-M5682102.RC,441-M5676102.RC,445-M5673102.RC,446-M5795102.RC,448-M5797102.RC,450-M5799102.RC,470-M5781102.RC,469-M5780102.RC	20	18
chr12	53573585	53575585	483-M1545102.RC,141-M5513102.RC,555-M5688102,555-M5688102.RC,44-M5509102.RC,147-M5369102.RC,112-M5365102.RC,113-M5366102.RC,483-M1545102,210-M5425102,215-M5376102,196-M5373102,214-M5375102,198-M1860102,191-M5377102,197-M5374102,207-M5372102,209-M5379102,208-M5378102,202-M5383102,193-M5398102,205-M5418102,194-M5384102,213-M5385102,216-M5423102,217-M5424102,212-M5475102,211-M5426102,200-M5381102,203-M5416102,199-M5380102,190-M5420102,195-M5422102,210-M5425102,101-M1888102,204-M5417102.RC,206-M5419102.RC,206-M5419102,204-M5417102,194-M5384102.RC,190-M5420102.RC,212-M5475102.RC,216-M5423102.RC,197-M5374102.RC,202-M5383102.RC,199-M5380102.RC,200-M5381102.RC,217-M5424102.RC,213-M5385102.RC,191-M5377102.RC,205-M5418102.RC,196-M5373102.RC,172-M0609102.RC,172-M0609102.RC,172-M0609102.RC,477-M5789102,104-M5855102,39-M5510102,28-M0212102.RC,28-M0212102,172-M0609102,480-M5494102.RC,39-M5510102.RC	37	29
chr12	53583108	53585108	103-M5331102.RC,210-M5425102,212-M5475102	3	3
chr12	53587158	53589158	22-M5930102.RC	1	1
chr12	53589514	53591514	489-M5662102.RC,484-M5664102	2	2
chr12	53606268	53608268	103-M5331102,113-M5366102.RC	2	2
chr12	53623346	53625346	490-M5660102,489-M5662102,484-M5664102.RC,487-M5667102,489-M5662102.RC	4	3
chr12	53644622	53646622	403-M5528102,404-M5529102,402-M5527102,172-M0609102.RC,34-M5309102,159-M5209102,104-M5855102,154-M5853102,21-M0220102,22-M5930102,41-M5943102.RC,36-M5290102,22-M5930102.RC,29-M5632102,36-M5290102.RC,30-M5931102,20-M5633102,33-M5306102,41-M5943102,34-M5309102.RC,191-M5377102,214-M5375102,207-M5372102,215-M5376102,196-M5373102,200-M5381102,212-M5475102,205-M5418102	14	21
chr12	53661077	53663077	172-M0609102.RC,480-M5494102	2	2
chr12	53680690	53682690	103-M5331102.RC	1	1
chr12	53688172	53690172	468-M5779102,468-M5779102.RC,470-M5781102,463-M5775102.RC,469-M5780102,212-M5475102.RC,191-M5377102.RC,198-M1860102.RC,210-M5425102.RC,140-M1951102.RC	9	7
chr12	53692486	53694486	109-M0405102,117-M5593102,97-M5612102,17-M1536102.RC,463-M5775102.RC,469-M5780102.RC,463-M5775102,466-M5773102.RC,465-M1527102.RC,468-M5779102,470-M5781102,468-M5779102.RC,470-M5781102.RC,469-M5780102,466-M5773102,471-M1529102.RC,210-M5425102,196-M5373102,197-M5374102,207-M5372102,191-M5377102,214-M5375102,215-M5376102,192-M5421102,208-M5378102,209-M5379102,190-M5420102,193-M5398102,195-M5422102,194-M5384102,212-M5475102,211-M5426102,216-M5423102,203-M5416102,213-M5385102,205-M5418102,202-M5383102,217-M5424102,200-M5381102,199-M5380102,210-M5425102.RC,215-M5376102.RC,209-M5379102.RC,196-M5373102.RC,208-M5378102.RC,191-M5377102.RC,207-M5372102.RC,214-M5375102.RC,198-M1860102.RC,172-M0609102,399-M5524102.RC,159-M5209102.RC,103-M5331102.RC,484-M5664102,489-M5662102.RC,487-M5667102.RC,490-M5660102.RC,489-M5662102,484-M5664102.RC	42	33
chr12	53714292	53716292	104-M5855102.RC,159-M5209102.RC,154-M5853102.RC,196-M5373102,198-M1860102,207-M5372102,191-M5377102,217-M5424102,216-M5423102,205-M5418102,190-M5420102,195-M5422102,213-M5385102,199-M5380102,212-M5475102,202-M5383102,200-M5381102,194-M5384102,418-M5939102.RC,418-M5939102,380-M5868102,443-M5678102,424-M1434102,477-M5789102,212-M5475102,217-M5424102,213-M5385102,211-M5426102,199-M5380102,193-M5398102,216-M5423102,194-M5384102,205-M5418102,195-M5422102,190-M5420102,203-M5416102,202-M5383102,200-M5381102,110-M0415102,103-M5331102.RC,101-M1888102,70-M5324102.RC	28	27
chr12	53738026	53740026	172-M0609102,103-M5331102.RC,104-M5855102.RC	3	3
chr12	53745564	53747564	103-M5331102	1	1
chr12	53758930	53760930	484-M5664102,489-M5662102,490-M5660102.RC,484-M5664102.RC,489-M5662102.RC	3	3
chr12	53764830	53766830	217-M5424102.RC,202-M5383102.RC,194-M5384102.RC,190-M5420102.RC,200-M5381102.RC,201-M5382102.RC,199-M5380102.RC,216-M5423102.RC,205-M5418102.RC,198-M1860102,198-M1860102.RC,200-M5381102,202-M5383102,194-M5384102,270-M5622102.RC,207-M5372102,198-M1860102,214-M5375102,215-M5376102,199-M5380102,212-M5475102,202-M5383102,194-M5384102,190-M5420102,217-M5424102,200-M5381102,214-M5375102,207-M5372102,198-M1860102,196-M5373102,104-M5855102.RC,154-M5853102.RC,228-M5466102.RC,232-M5462102.RC,73-M5659102,73-M5659102.RC,79-M5589102	20	17
chr12	53772887	53774887	141-M5513102.RC,171-M0608102.RC,342-M5595102,286-M5342102,324-M5638102,291-M5340102,264-M5341102,283-M5601102,341-M5594102.RC,159-M5209102.RC,215-M5376102.RC,199-M5380102.RC,196-M5373102.RC,214-M5375102.RC,212-M5475102.RC,193-M5398102.RC,203-M5416102.RC,191-M5377102.RC,211-M5426102.RC,194-M5384102.RC,202-M5383102.RC,200-M5381102.RC,236-M5459102,101-M1888102.RC,154-M5853102,109-M0405102,104-M5855102,117-M5593102,159-M5209102,154-M5853102,144-M5854102,109-M0405102,118-M5977102.RC,119-M5978102.RC,118-M5977102.RC,67-M5953102.RC,141-M5513102.RC,119-M5978102.RC,118-M5977102.RC,152-M1972102.RC,126-M0420102.RC,112-M5365102,28-M0212102,28-M0212102.RC,112-M5365102,113-M5366102,147-M5369102,172-M0609102.RC,172-M0609102.RC,172-M0609102.RC,172-M0609102,172-M0609102.RC,147-M5369102,112-M5365102,113-M5366102,117-M5593102.RC,144-M5854102.RC,109-M0405102.RC	30	34
chr12	53783585	53785585	81-M5998102.RC,81-M5998102	1	1
chr12	53814542	53816542	103-M5331102.RC	1	1
chr12	53834312	53836312	162-M5955102,298-M5554102.RC,405-M5946102.RC,403-M5528102,104-M5855102.RC,144-M5854102.RC,159-M5209102.RC,109-M0405102.RC,154-M5853102.RC,117-M5593102.RC,112-M5365102.RC,104-M5855102.RC,159-M5209102.RC,144-M5854102.RC,109-M0405102.RC,117-M5593102.RC,154-M5853102.RC,215-M5376102.RC,200-M5381102.RC,212-M5475102.RC,196-M5373102.RC,193-M5398102.RC,195-M5422102.RC,203-M5416102.RC,190-M5420102.RC,202-M5383102.RC,216-M5423102.RC,194-M5384102.RC,207-M5372102.RC,213-M5385102.RC,217-M5424102.RC,205-M5418102.RC,199-M5380102.RC,191-M5377102.RC,214-M5375102.RC,198-M1860102.RC,159-M5209102.RC,384-M5649102,390-M5645102,342-M5595102.RC,172-M0609102.RC,408-M5936102.RC,132-M5959102,416-M5937102.RC,428-M1435102.RC	31	34
chr12	53836886	53838886	104-M5855102.RC,135-M5591102.RC,117-M5593102.RC,159-M5209102.RC,154-M5853102.RC	1	6
chr12	53845106	53847106	103-M5331102,248-M5473102,196-M5373102.RC,205-M5418102.RC,194-M5384102.RC,202-M5383102.RC,217-M5424102.RC,191-M5377102.RC,212-M5475102.RC,197-M5374102.RC,195-M5422102.RC,190-M5420102.RC,213-M5385102.RC,199-M5380102.RC,200-M5381102.RC,211-M5426102.RC,198-M1860102.RC,172-M0609102.RC,159-M5209102.RC,171-M0608102.RC,132-M5959102,555-M5688102.RC,172-M0609102.RC,172-M0609102,172-M0609102.RC,104-M5855102.RC	22	20
chr12	53885891	53887891	154-M5853102.RC,159-M5209102.RC,30-M5931102,29-M5632102,41-M5943102,60-M5866102,58-M0191102.RC,172-M0609102.RC,172-M0609102.RC,376-M1281102.RC,463-M5775102,463-M5775102.RC,470-M5781102.RC,468-M5779102.RC,469-M5780102.RC,466-M5773102,466-M5773102.RC,2-M5921102.RC,28-M0212102,28-M0212102.RC,64-M5323102,66-M5952102,66-M5952102.RC,21-M0220102,37-M5305102,34-M5309102,41-M5943102.RC,20-M5633102.RC,36-M5290102,22-M5930102.RC,33-M5306102,33-M5306102.RC,22-M5930102,41-M5943102,20-M5633102,30-M5931102.RC,29-M5632102,37-M5305102.RC,30-M5931102,36-M5290102.RC,34-M5309102.RC,29-M5632102.RC,21-M0220102.RC,18-M5613102,18-M5613102.RC,91-M0305102,147-M5369102,112-M5365102,104-M5855102,144-M5854102,154-M5853102,117-M5593102,159-M5209102,109-M0405102,104-M5855102.RC,159-M5209102.RC,117-M5593102.RC,144-M5854102.RC,113-M5366102.RC,112-M5365102.RC,215-M5376102	15	34
chr12	53889476	53891476	214-M5375102,208-M5378102,209-M5379102,90-M5315102	4	3
chr12	53893892	53895892	210-M5425102,140-M1951102,104-M5855102,154-M5853102,88-M5293102,88-M5293102.RC,64-M5323102.RC,164-M5957102.RC,555-M5688102,112-M5365102,147-M5369102,117-M5593102,144-M5854102,119-M5978102,109-M0405102,172-M0609102,172-M0609102.RC,172-M0609102.RC,484-M5664102.RC,489-M5662102	10	19
chr12	53901572	53903572	210-M5425102.RC,211-M5426102	2	1
chr12	53931062	53933062	83-M5319102	1	1
chr12	53936408	53938408	103-M5331102	1	1
chr12	53954538	53956538	128-M0396102.RC,79-M5589102.RC	2	2
chr12	54019027	54021027	109-M0405102.RC,248-M5473102.RC,104-M5855102.RC,185-M5363102,150-M5980102.RC,43-M0183102,47-M0196102.RC,19-M5614102,31-M0189102.RC	8	10
chr12	54041862	54043862	489-M5662102,484-M5664102,484-M5664102.RC,487-M5667102	3	2
chr12	54051998	54053998	218-M5474102.RC,239-M5469102.RC,247-M5472102.RC,242-M5446102.RC	4	4
chr12	54068906	54070906	178-M5350102.RC,179-M5351102,178-M5350102,428-M1435102.RC,200-M5381102,216-M5423102,211-M5426102,190-M5420102,213-M5385102,199-M5380102,58-M0191102.RC,555-M5688102,555-M5688102.RC,159-M5209102,172-M0609102.RC,555-M5688102.RC,555-M5688102,116-M0413102,75-M5292102.RC,103-M5331102.RC,555-M5688102.RC,555-M5688102	15	15
chr12	54089182	54091182	467-M5774102,464-M5776102,465-M1527102	3	2
chr12	54094750	54096750	103-M5331102	1	1
chr12	54120414	54122414	152-M1972102,472-M5791102.RC,172-M0609102,109-M0405102,130-M5966102,109-M0405102,115-M5491102	6	6
chr12	54136416	54138416	172-M0609102.RC,103-M5331102.RC	2	2
chr12	54139634	54141634	103-M5331102.RC	1	1
chr12	54150060	54152060	213-M5385102.RC,217-M5424102.RC,198-M1860102.RC	3	3
chr12	54191505	54193505	106-M5492102.RC,119-M5978102,420-M5684102,406-M5683102,420-M5684102.RC,97-M5612102,406-M5683102,406-M5683102.RC,420-M5684102,420-M5684102.RC	5	5
chr12	54201045	54203045	402-M5527102.RC,403-M5528102.RC	2	1
chr12	54218326	54220326	414-M5763102,411-M5760102,433-M5769102,440-M5409102,427-M5682102.RC	5	4
chr12	54262466	54264466	489-M5662102,490-M5660102,484-M5664102,487-M5667102	4	3
chr12	54342678	54344678	200-M5381102.RC,198-M1860102.RC,242-M5446102.RC,218-M5474102.RC,247-M5472102.RC,239-M5469102.RC,172-M0609102	7	6
chr12	54377792	54379792	103-M5331102,74-M5302102,64-M5323102,64-M5323102.RC,66-M5952102.RC,78-M5588102.RC,66-M5952102	2	7
chr12	54382096	54384096	103-M5331102.RC	1	1
chr12	54387266	54389266	172-M0609102.RC,403-M5528102,172-M0609102.RC	2	2
chr12	54398912	54400912	103-M5331102	1	1
chr12	54410762	54412762	555-M5688102,172-M0609102.RC	2	2
chr12	54425532	54427532	103-M5331102	1	1
chr12	54528615	54530615	302-M5500102,242-M5446102,247-M5472102,239-M5469102,218-M5474102,147-M5369102.RC,112-M5365102.RC	6	7
chr12	54547026	54549026	399-M5524102,479-M5493102.RC,482-M5496102,483-M1545102.RC,482-M5496102.RC,422-M5686102,403-M5528102.RC	4	4
chr12	54552120	54554120	21-M0220102,39-M5510102,30-M5931102,22-M5930102,34-M5309102,91-M0305102,41-M5943102.RC,36-M5290102,29-M5632102,30-M5931102.RC,41-M5943102,22-M5930102.RC,20-M5633102,91-M0305102.RC	3	10
chr12	54581823	54583823	213-M5385102.RC,192-M5421102.RC,212-M5475102.RC,194-M5384102.RC,200-M5381102.RC,199-M5380102.RC,210-M5425102.RC,205-M5418102.RC,193-M5398102.RC,202-M5383102.RC,190-M5420102.RC,196-M5373102.RC,216-M5423102.RC,195-M5422102.RC,203-M5416102.RC,198-M1860102.RC,387-M1359102.RC,256-M5486102.RC,254-M5484102.RC,253-M0810102.RC,140-M1951102.RC,200-M5381102.RC,201-M5382102.RC,199-M5380102.RC,216-M5423102.RC,211-M5426102.RC,202-M5383102.RC,212-M5475102.RC,194-M5384102.RC,217-M5424102.RC,201-M5382102,190-M5420102.RC,198-M1860102,199-M5380102,203-M5416102,216-M5423102,213-M5385102,190-M5420102,194-M5384102,217-M5424102,193-M5398102,202-M5383102,212-M5475102,200-M5381102,205-M5418102,195-M5422102,191-M5377102,198-M1860102	23	17
chr12	54584524	54586524	103-M5331102.RC	1	1
chr12	54607657	54609657	104-M5855102,104-M5855102.RC,159-M5209102.RC,109-M0405102.RC,154-M5853102.RC,103-M5331102,103-M5331102.RC	2	6
chr12	54610086	54612086	125-M5979102,147-M5369102	2	3
chr12	54644660	54646660	103-M5331102	1	1
chr12	54652435	54654435	466-M5773102.RC,468-M5779102,466-M5773102,463-M5775102.RC,468-M5779102.RC	3	3
chr12	54655240	54657240	487-M5667102	1	1
chr12	54687198	54689198	410-M5759102.RC,135-M5591102,104-M5855102,126-M0420102	3	4
chr12	54694096	54696096	144-M5854102.RC,117-M5593102.RC,154-M5853102.RC,109-M0405102.RC,159-M5209102.RC,112-M5365102.RC,104-M5855102.RC,159-M5209102.RC,154-M5853102.RC,109-M0405102.RC,117-M5593102.RC,144-M5854102.RC,112-M5365102.RC,172-M0609102.RC,446-M5795102,427-M5682102,448-M5797102,402-M5527102,236-M5459102.RC,404-M5529102	8	13
chr12	54697264	54699264	428-M1435102.RC,65-M5317102,89-M5314102,98-M5316102,83-M5319102,109-M0405102,126-M0420102	7	7
chr12	54700106	54702106	489-M5662102,484-M5664102.RC,490-M5660102.RC,484-M5664102,487-M5667102.RC,489-M5662102.RC,490-M5660102,487-M5667102,489-M5662102.RC	4	3
chr12	54717800	54719800	253-M0810102,267-M5719102.RC,70-M5324102,67-M5953102,21-M0220102,20-M5633102.RC,36-M5290102,34-M5309102.RC,37-M5305102,36-M5290102.RC,34-M5309102,22-M5930102,33-M5306102,22-M5930102.RC,30-M5931102.RC,41-M5943102,37-M5305102.RC,33-M5306102.RC,20-M5633102,30-M5931102,41-M5943102.RC,29-M5632102,51-M0211102,43-M0183102.RC,91-M0305102.RC,31-M0189102.RC,104-M5855102.RC,109-M0405102.RC,154-M5853102.RC,194-M5384102.RC,193-M5398102.RC,195-M5422102.RC,213-M5385102.RC,196-M5373102.RC,205-M5418102.RC,216-M5423102.RC,192-M5421102.RC,203-M5416102.RC,200-M5381102.RC,202-M5383102.RC,190-M5420102.RC,191-M5377102.RC,199-M5380102.RC,217-M5424102.RC,212-M5475102.RC,198-M1860102.RC,152-M1972102,70-M5324102.RC,140-M1951102.RC,48-M1880102,163-M5956102,191-M5377102.RC,214-M5375102.RC,404-M5529102	32	40
chr12	54721408	54723408	398-M5403102,400-M5525102	2	2
chr12	54733876	54735876	403-M5528102	1	1
chr12	54761675	54763675	198-M1860102.RC,103-M5331102.RC,113-M5366102	3	3
chr12	54764844	54766844	484-M5664102.RC,487-M5667102,484-M5664102,489-M5662102,490-M5660102	4	3
chr12	54772310	54774310	172-M0609102.RC,104-M5855102,144-M5854102,159-M5209102,172-M0609102.RC,103-M5331102.RC,113-M5366102.RC,103-M5331102.RC	3	7
chr12	54787214	54789214	103-M5331102.RC	1	1
chr12	54792263	54794263	103-M5331102,178-M5350102,179-M5351102	2	2
chr12	54797374	54799374	103-M5331102.RC	1	1
chr12	54821916	54823916	487-M5667102.RC,489-M5662102.RC	2	2
chr12	54853520	54855520	103-M5331102.RC	1	1
chr12	54900224	54902224	305-M5521102.RC	1	1
chr12	54920078	54922078	103-M5331102	1	1
chr12	54972319	54974319	73-M5659102,103-M5331102	2	2
chr12	54980086	54982086	104-M5855102	1	1
chr12	54989416	54991416	103-M5331102	1	1
chr12	54996184	54998184	103-M5331102,196-M5373102,191-M5377102,208-M5378102,209-M5379102,212-M5475102,190-M5420102,202-M5383102,199-M5380102,200-M5381102,194-M5384102	11	8
chr12	55017328	55019328	490-M5660102.RC,490-M5660102,489-M5662102,484-M5664102,489-M5662102.RC,487-M5667102.RC,487-M5667102,484-M5664102.RC	4	3
chr12	55034023	55036023	450-M5799102.RC	1	1
chr12	55051630	55053630	103-M5331102	1	1
chr12	55095182	55097182	103-M5331102	1	1
chr12	55152706	55154706	103-M5331102	1	1
chr12	55285225	55287225	431-M5767102.RC,410-M5759102.RC	2	2
chr12	55381354	55383354	484-M5664102,484-M5664102.RC,489-M5662102.RC,490-M5660102.RC,487-M5667102,487-M5667102.RC	4	3
chr12	55386170	55388170	481-M5495102.RC,103-M5331102	2	2
chr12	55412650	55414650	135-M5591102,104-M5855102,117-M5593102	1	3
chr12	55466034	55468034	103-M5331102.RC	1	1
chr12	55536242	55538242	103-M5331102.RC	1	1
chr12	55581918	55583918	334-M5581102.RC,103-M5331102	2	2
chr12	55833294	55835294	404-M5529102.RC	1	1
chr12	55892710	55894710	243-M5456102,226-M0717102,231-M0736102,224-M5454102,400-M5525102.RC,517-M5596102,504-M1578102,406-M5683102,474-M5793102.RC	9	10
chr12	56012598	56014598	103-M5331102.RC,533-M5891102,38-M5321102.RC,19-M5614102.RC,38-M5321102,41-M5943102.RC,31-M0189102.RC,51-M0211102	7	8
chr12	56039004	56041004	199-M5380102	1	1
chr12	56049334	56051334	103-M5331102.RC	1	1
chr12	56056070	56058070	107-M5750102.RC	1	1
chr12	56098778	56100778	103-M5331102.RC	1	1
chr12	56122122	56124122	172-M0609102,172-M0609102,172-M0609102,147-M5369102.RC,112-M5365102.RC,113-M5366102.RC,159-M5209102,147-M5369102,140-M1951102.RC	3	6
chr12	56130770	56132770	103-M5331102.RC,469-M5780102,468-M5779102,470-M5781102,104-M5855102,117-M5593102,159-M5209102,154-M5853102,109-M0405102	5	8
chr12	56135887	56137887	113-M5366102.RC,172-M0609102.RC,159-M5209102.RC	2	4
chr12	56150976	56152976	79-M5589102	1	1
chr12	56190064	56192064	103-M5331102.RC	1	1
chr12	56210744	56212744	162-M5955102.RC,11-M5914102,2-M5921102.RC,112-M5365102.RC,70-M5324102,66-M5952102,66-M5952102.RC,67-M5953102,215-M5376102.RC,212-M5475102.RC,211-M5426102.RC,208-M5378102.RC,214-M5375102.RC,196-M5373102.RC,207-M5372102.RC,191-M5377102.RC,209-M5379102.RC,195-M5422102.RC,163-M5956102,107-M5750102	16	15
chr12	56215790	56217790	103-M5331102.RC,487-M5667102.RC,285-M5523102,285-M5523102.RC,284-M5522102.RC	3	3
chr12	56222746	56224746	104-M5855102,483-M1545102.RC,101-M1888102.RC,147-M5369102.RC,113-M5366102.RC,112-M5365102.RC,215-M5376102.RC,214-M5375102.RC,210-M5425102.RC,196-M5373102.RC,207-M5372102.RC,191-M5377102.RC,217-M5424102.RC,198-M1860102.RC,172-M0609102,210-M5425102.RC,215-M5376102.RC,212-M5475102.RC,193-M5398102.RC,194-M5384102.RC,217-M5424102.RC,195-M5422102.RC,214-M5375102.RC,203-M5416102.RC,202-M5383102.RC,200-M5381102.RC,207-M5372102.RC,190-M5420102.RC,216-M5423102.RC,211-M5426102.RC,191-M5377102.RC,205-M5418102.RC,196-M5373102.RC,213-M5385102.RC,199-M5380102.RC,197-M5374102.RC,198-M1860102.RC,163-M5956102.RC,422-M5686102.RC,248-M5473102,399-M5524102,401-M5526102,403-M5528102,400-M5525102,49-M5670102,50-M5671102,50-M5671102.RC,112-M5365102,147-M5369102,117-M5593102.RC,192-M5421102.RC,555-M5688102,555-M5688102.RC,555-M5688102.RC,555-M5688102	36	29
chr12	56235848	56237848	217-M5424102	1	1
chr12	56240864	56242864	104-M5855102	1	1
chr12	56281558	56283558	403-M5528102.RC,402-M5527102.RC	2	1
chr12	56301898	56303898	447-M5796102,428-M1435102.RC,401-M5526102,403-M5528102,404-M5529102	5	3
chr12	56320200	56322200	198-M1860102,192-M5421102,193-M5398102,205-M5418102,217-M5424102,190-M5420102,194-M5384102,212-M5475102,199-M5380102,216-M5423102,203-M5416102,195-M5422102,202-M5383102,200-M5381102,213-M5385102,103-M5331102,104-M5855102,117-M5593102,159-M5209102,154-M5853102,144-M5854102,109-M0405102,104-M5855102,144-M5854102,159-M5209102,154-M5853102,109-M0405102,194-M5384102.RC,205-M5418102.RC,200-M5381102.RC,201-M5382102.RC,199-M5380102.RC,217-M5424102.RC,203-M5416102.RC,216-M5423102.RC,196-M5373102.RC,211-M5426102.RC,190-M5420102.RC,193-M5398102.RC,212-M5475102.RC,207-M5372102.RC,202-M5383102.RC,191-M5377102.RC,195-M5422102.RC,213-M5385102.RC,198-M1860102.RC,159-M5209102.RC,191-M5377102,198-M1860102,192-M5421102,212-M5475102,199-M5380102,194-M5384102,205-M5418102,193-M5398102,217-M5424102,190-M5420102,216-M5423102,195-M5422102,203-M5416102,213-M5385102,200-M5381102,202-M5383102,211-M5426102,172-M0609102,448-M5797102.RC,427-M5682102.RC,400-M5525102.RC,441-M5676102.RC,445-M5673102.RC,402-M5527102.RC,450-M5799102.RC,426-M5681102.RC,446-M5795102.RC,140-M1951102	33	31
chr12	56324365	56326365	154-M5853102,143-M5515102.RC	2	2
chr12	56333368	56335368	103-M5331102.RC,172-M0609102.RC	2	2
chr12	56349048	56351048	73-M5659102,73-M5659102.RC,77-M5587102,79-M5589102.RC,79-M5589102,77-M5587102.RC	1	2
chr12	56359409	56361409	196-M5373102.RC,104-M5855102,159-M5209102,154-M5853102,104-M5855102,117-M5593102,144-M5854102,159-M5209102,154-M5853102,109-M0405102	2	8
chr12	56366664	56368664	140-M1951102.RC,171-M0608102.RC,104-M5855102,154-M5853102,440-M5409102.RC,117-M5593102,448-M5797102.RC,400-M5525102.RC,402-M5527102.RC,426-M5681102.RC,450-M5799102.RC,441-M5676102.RC,446-M5795102.RC,445-M5673102.RC,427-M5682102.RC,403-M5528102,104-M5855102.RC,297-M5553102.RC,276-M5534102.RC,278-M5536102.RC,181-M5353102.RC,109-M0405102.RC,154-M5853102.RC,8-M5911102,8-M5911102.RC,12-M5915102.RC,1-M5920102,12-M5915102,1-M5920102.RC,4-M5923102.RC,152-M1972102,10-M5913102.RC,13-M5916102.RC,3-M5922102,3-M5922102.RC,5-M5924102,5-M5924102.RC,217-M5424102,112-M5365102,147-M5369102,113-M5366102	21	22
chr12	56389632	56391632	103-M5331102,401-M5526102,399-M5524102,464-M5776102,414-M5763102.RC,441-M5676102.RC,198-M1860102,104-M5855102.RC,109-M0405102.RC,154-M5853102.RC,117-M5593102.RC,144-M5854102.RC,159-M5209102.RC,408-M5936102,172-M0609102.RC	10	15
chr12	56400381	56402381	104-M5855102.RC,198-M1860102,212-M5475102,195-M5422102,202-M5383102,193-M5398102,199-M5380102,205-M5418102,213-M5385102,200-M5381102,194-M5384102,203-M5416102,190-M5420102,217-M5424102,216-M5423102,172-M0609102,172-M0609102,104-M5855102	16	12
chr12	56403080	56405080	427-M5682102.RC,399-M5524102.RC,448-M5797102.RC,426-M5681102.RC,400-M5525102.RC,401-M5526102.RC,404-M5529102.RC,403-M5528102.RC,450-M5799102.RC,402-M5527102.RC,446-M5795102.RC,445-M5673102.RC	12	5
chr12	56408144	56410144	112-M5365102.RC,62-M5629102,63-M5630102,401-M5526102,399-M5524102,403-M5528102,399-M5524102,403-M5528102,401-M5526102,404-M5529102	6	3
chr12	56422670	56424670	103-M5331102.RC	1	1
chr12	56434540	56436540	150-M5980102.RC,126-M0420102,101-M1888102,185-M5363102,130-M5966102.RC,198-M1860102,387-M1359102.RC	7	7
chr12	56439928	56441928	39-M5510102.RC,74-M5302102,88-M5293102.RC,64-M5323102.RC,88-M5293102,80-M5590102,81-M5998102,78-M5588102.RC,78-M5588102,81-M5998102.RC	2	8
chr12	56478136	56480136	103-M5331102	1	1
chr12	56492990	56494990	489-M5662102.RC	1	1
chr12	56497256	56499256	104-M5855102.RC,159-M5209102.RC,198-M1860102.RC,130-M5966102.RC,420-M5684102.RC,420-M5684102,130-M5966102.RC,172-M0609102.RC	5	7
chr12	56551223	56553223	147-M5369102,112-M5365102,144-M5854102,117-M5593102,109-M0405102,35-M5234102,18-M5613102.RC,172-M0609102.RC,153-M5962102.RC,117-M5593102.RC,144-M5854102.RC,147-M5369102.RC,112-M5365102.RC,119-M5978102.RC,118-M5977102.RC,126-M0420102.RC,118-M5977102.RC,118-M5977102.RC,119-M5978102.RC,141-M5513102,154-M5853102.RC,109-M0405102.RC,88-M5293102.RC,74-M5302102,70-M5324102.RC,64-M5323102.RC,88-M5293102,74-M5302102.RC,64-M5323102,81-M5998102,81-M5998102.RC,80-M5590102.RC,78-M5588102,66-M5952102,80-M5590102,66-M5952102.RC,78-M5588102.RC,71-M1875102,416-M5937102,408-M5936102.RC,482-M5496102,482-M5496102.RC,483-M1545102.RC,10-M5913102,210-M5425102.RC,208-M5378102.RC,408-M5936102.RC,416-M5937102.RC,416-M5937102,408-M5936102,379-M5867102	17	31
chr12	56582628	56584628	104-M5855102,172-M0609102,172-M0609102,172-M0609102,172-M0609102,172-M0609102,172-M0609102,103-M5331102.RC,172-M0609102.RC,172-M0609102.RC,147-M5369102,103-M5331102,205-M5418102.RC,202-M5383102.RC,194-M5384102.RC,212-M5475102.RC,213-M5385102.RC,216-M5423102.RC,191-M5377102.RC,203-M5416102.RC,200-M5381102.RC,190-M5420102.RC,207-M5372102.RC,195-M5422102.RC,193-M5398102.RC,208-M5378102.RC,210-M5425102.RC,217-M5424102.RC,196-M5373102.RC,192-M5421102.RC,214-M5375102.RC,199-M5380102.RC,209-M5379102.RC,198-M1860102.RC,141-M5513102.RC	26	22
chr12	56585926	56587926	103-M5331102	1	1
chr12	56623576	56625576	427-M5682102,448-M5797102,154-M5853102.RC,445-M5673102,104-M5855102.RC,424-M1434102,154-M5853102.RC,109-M0405102.RC,12-M5915102,1-M5920102.RC,70-M5324102,67-M5953102,402-M5527102.RC,154-M5853102	8	11
chr12	56626512	56628512	103-M5331102	1	1
chr12	56636564	56638564	154-M5853102.RC	1	1
chr12	56651096	56653096	172-M0609102.RC,172-M0609102.RC,172-M0609102.RC	1	1
chr12	56659928	56661928	104-M5855102.RC,135-M5591102.RC,117-M5593102.RC,159-M5209102.RC,154-M5853102.RC,144-M5854102.RC,109-M0405102.RC,147-M5369102.RC,112-M5365102.RC,45-M5627102,67-M5953102,28-M0212102,28-M0212102.RC,104-M5855102.RC,159-M5209102.RC,109-M0405102.RC,154-M5853102.RC,117-M5593102.RC,172-M0609102,172-M0609102.RC,104-M5855102.RC	5	14
chr12	56679874	56681874	132-M5959102.RC	1	1
chr12	56708697	56710697	236-M5459102,104-M5855102.RC,116-M0413102,67-M5953102.RC,70-M5324102.RC,29-M5632102,24-M5634102,91-M0305102,29-M5632102.RC,22-M5930102.RC,51-M0211102.RC,21-M0220102.RC,91-M0305102.RC,31-M0189102,18-M5613102.RC,103-M5331102,424-M1434102.RC,443-M5678102.RC,104-M5855102,418-M5939102,418-M5939102.RC,130-M5966102.RC,98-M5316102,82-M5318102,89-M5314102,90-M5315102	19	22
chr12	56726816	56728816	147-M5369102,198-M1860102,172-M0609102.RC,445-M5673102.RC,446-M5795102.RC,387-M1359102.RC,555-M5688102,555-M5688102.RC,179-M5351102,483-M1545102.RC,479-M5493102.RC,555-M5688102,28-M0212102.RC,28-M0212102,198-M1860102,103-M5331102,172-M0609102.RC	11	12
chr12	56778878	56780878	490-M5660102,487-M5667102.RC,484-M5664102,490-M5660102.RC,487-M5667102,489-M5662102.RC,489-M5662102,484-M5664102.RC	4	3
chr12	56842093	56844093	58-M0191102.RC,555-M5688102.RC,555-M5688102,28-M0212102.RC,28-M0212102,104-M5855102.RC,109-M0405102.RC,117-M5593102.RC,154-M5853102.RC,159-M5209102.RC,253-M0810102,70-M5324102.RC,20-M5633102.RC,24-M5634102,91-M0305102,22-M5930102.RC,29-M5632102,21-M0220102.RC,51-M0211102.RC,31-M0189102,91-M0305102.RC	10	20
chr12	56857330	56859330	489-M5662102.RC	1	1
chr12	56861280	56863280	483-M1545102,482-M5496102.RC,481-M5495102,66-M5952102,483-M1545102,41-M5943102,41-M5943102.RC,29-M5632102.RC,22-M5930102.RC,38-M5321102,30-M5931102.RC,19-M5614102.RC,19-M5614102,51-M0211102.RC,103-M5331102,172-M0609102	9	12
chr12	56870450	56872450	487-M5667102.RC,484-M5664102,489-M5662102.RC,487-M5667102.RC,487-M5667102	3	2
chr12	56880924	56882924	147-M5369102.RC,112-M5365102.RC,113-M5366102.RC,104-M5855102,159-M5209102,147-M5369102,112-M5365102,154-M5853102	1	6
chr12	56910908	56912908	484-M5664102	1	1
chr12	56919972	56921972	228-M5466102.RC,232-M5462102.RC	2	2
chr12	56966346	56968346	103-M5331102.RC	1	1
chr12	56974636	56976636	404-M5529102,427-M5682102,448-M5797102,445-M5673102,402-M5527102,426-M5681102,446-M5795102	7	4
chr12	57022554	57024554	199-M5380102.RC,117-M5593102,172-M0609102.RC,172-M0609102.RC,159-M5209102	3	5
chr12	57038902	57040902	10-M5913102,5-M5924102.RC,476-M5788102,477-M5789102,261-M5929102,445-M5673102.RC,465-M1527102,483-M1545102.RC,280-M0890102,116-M0413102,439-M5408102,436-M5405102	11	10
chr12	57077130	57079130	197-M5374102.RC,210-M5425102.RC,195-M5422102.RC,205-M5418102,203-M5416102	5	4
chr12	57081124	57083124	172-M0609102.RC,67-M5953102,172-M0609102,555-M5688102.RC,555-M5688102,165-M5320102.RC,104-M5855102,109-M0405102,104-M5855102.RC,109-M0405102.RC,117-M5593102.RC,154-M5853102.RC,144-M5854102.RC,118-M5977102.RC,154-M5853102.RC,159-M5209102.RC,384-M5649102,110-M0415102.RC	7	14
chr12	57099076	57101076	489-M5662102	1	1
chr12	57106298	57108298	489-M5662102.RC,490-M5660102.RC,487-M5667102.RC,484-M5664102.RC	4	3
chr12	57145225	57147225	555-M5688102,555-M5688102.RC,113-M5366102.RC	2	2
chr12	57152512	57154512	410-M5759102.RC,21-M0220102,28-M0212102.RC,30-M5931102,41-M5943102.RC,19-M5614102.RC,34-M5309102.RC,22-M5930102.RC,22-M5930102,20-M5633102,37-M5305102.RC,34-M5309102,20-M5633102.RC,30-M5931102.RC,33-M5306102,28-M0212102,41-M5943102,24-M5634102,37-M5305102,29-M5632102.RC,29-M5632102,19-M5614102,33-M5306102.RC,36-M5290102,21-M0220102.RC,31-M0189102,51-M0211102,276-M5534102,64-M5323102.RC	8	20
chr12	57156068	57158068	103-M5331102	1	1
chr12	57226760	57228760	117-M5593102	1	1
chr12	57229808	57231808	489-M5662102,484-M5664102,489-M5662102.RC	2	2
chr12	57270168	57272168	403-M5528102.RC,83-M5319102,90-M5315102	3	3
chr12	57334674	57336674	149-M5969102,404-M5529102.RC,435-M5404102,416-M5937102.RC	4	4
chr12	57394412	57396412	113-M5366102,147-M5369102,103-M5331102.RC,441-M5676102.RC,445-M5673102.RC,450-M5799102.RC,427-M5682102.RC,446-M5795102.RC,448-M5797102.RC,426-M5681102.RC,402-M5527102.RC,416-M5937102.RC,416-M5937102	11	10
chr12	57401950	57403950	73-M5659102.RC,73-M5659102,77-M5587102.RC,79-M5589102.RC,77-M5587102,79-M5589102	1	2
chr12	57410748	57412748	484-M5664102	1	1
chr12	57424342	57426342	490-M5660102,490-M5660102.RC,489-M5662102,489-M5662102.RC,484-M5664102.RC	3	3
chr12	57442949	57444949	403-M5528102.RC,109-M0405102	2	2
chr12	57454814	57456814	103-M5331102.RC,103-M5331102.RC	1	1
chr12	57471701	57473701	1-M5920102,164-M5957102.RC,163-M5956102.RC,1-M5920102,8-M5911102.RC,4-M5923102,21-M0220102,58-M0191102.RC,33-M5306102,33-M5306102.RC,30-M5931102.RC,28-M0212102,39-M5510102,36-M5290102,22-M5930102.RC,29-M5632102.RC,37-M5305102,28-M0212102.RC,34-M5309102.RC,36-M5290102.RC,39-M5510102.RC,34-M5309102,21-M0220102.RC,23-M0199102.RC,51-M0211102.RC,471-M1529102,104-M5855102.RC,471-M1529102,465-M1527102,125-M5979102,215-M5376102.RC,198-M1860102.RC,461-M1924102,210-M5425102.RC,197-M5374102.RC,198-M1860102.RC	17	25
chr12	57486224	57488224	103-M5331102.RC	1	1
chr12	57495234	57497234	247-M5472102.RC,239-M5469102.RC,242-M5446102.RC,218-M5474102.RC,73-M5659102.RC,73-M5659102,79-M5589102.RC,77-M5587102.RC,77-M5587102,79-M5589102,269-M5621102.RC,126-M0420102,402-M5527102.RC,445-M5673102.RC,404-M5529102.RC,407-M5410102,435-M5404102,405-M5946102.RC,210-M5425102,208-M5378102,209-M5379102,211-M5426102,198-M1860102.RC,28-M0212102.RC,28-M0212102,465-M1527102.RC	20	18
chr12	57517180	57519180	113-M5366102,112-M5365102,103-M5331102	2	2
chr12	57531824	57533824	484-M5664102,490-M5660102,487-M5667102,489-M5662102,487-M5667102.RC,154-M5853102.RC,172-M0609102,109-M0405102.RC,117-M5593102.RC	6	7
chr12	57547712	57549712	242-M5446102.RC,247-M5472102.RC,239-M5469102.RC,218-M5474102.RC,203-M5416102.RC,193-M5398102.RC,192-M5421102.RC	7	7
chr12	57560720	57562720	487-M5667102,484-M5664102,489-M5662102.RC,487-M5667102.RC	3	2
chr12	57566009	57568009	399-M5524102	1	1
chr12	57568820	57570820	403-M5528102,103-M5331102.RC	2	2
chr12	57575946	57577946	408-M5936102,109-M0405102,462-M1930102	3	3
chr12	57583048	57585048	487-M5667102	1	1
chr12	57606752	57608752	103-M5331102,103-M5331102	1	1
chr12	57609572	57611572	117-M5593102.RC	1	1
chr12	57618118	57620118	103-M5331102,489-M5662102,487-M5667102.RC,490-M5660102.RC,484-M5664102,489-M5662102.RC,484-M5664102.RC,487-M5667102	5	4
chr12	57622892	57624892	147-M5369102,112-M5365102,430-M5766102.RC,555-M5688102.RC,555-M5688102,110-M0415102.RC,187-M5360102.RC,188-M5361102,555-M5688102.RC,555-M5688102,141-M5513102,140-M1951102,454-M5669102.RC,91-M0305102.RC,141-M5513102,198-M1860102.RC,126-M0420102.RC,403-M5528102	11	12
chr12	57627446	57629446	489-M5662102.RC,487-M5667102.RC,484-M5664102.RC,490-M5660102.RC,217-M5424102.RC,172-M0609102.RC,35-M5234102,481-M5495102.RC,109-M0405102.RC,199-M5380102.RC,202-M5383102.RC,203-M5416102.RC,217-M5424102.RC,200-M5381102.RC	13	11
chr12	57656724	57658724	103-M5331102	1	1
chr12	57669928	57671928	103-M5331102.RC	1	1
chr12	57673169	57675169	73-M5659102.RC,73-M5659102,79-M5589102,41-M5943102,41-M5943102.RC,30-M5931102.RC,22-M5930102,30-M5931102,147-M5369102,112-M5365102,207-M5372102,214-M5375102,215-M5376102,208-M5378102,209-M5379102	8	10
chr12	57700722	57702722	103-M5331102	1	1
chr12	57761462	57763462	483-M1545102,376-M1281102,482-M5496102.RC,482-M5496102,376-M1281102.RC,484-M5664102,490-M5660102,487-M5667102.RC,487-M5667102,489-M5662102.RC,489-M5662102,400-M5525102,403-M5528102,401-M5526102	8	7
chr12	57823630	57825630	113-M5366102.RC,172-M0609102,172-M0609102.RC,104-M5855102.RC,159-M5209102.RC,117-M5593102.RC,112-M5365102.RC,91-M0305102.RC,172-M0609102.RC,172-M0609102.RC,198-M1860102,197-M5374102,191-M5377102,214-M5375102,126-M0420102,172-M0609102,70-M5324102.RC,483-M1545102,58-M0191102.RC,172-M0609102,28-M0212102,28-M0212102.RC,555-M5688102.RC,197-M5374102.RC,207-M5372102.RC,191-M5377102.RC	14	18
chr12	57827366	57829366	404-M5529102,402-M5527102,446-M5795102,67-M5953102,39-M5510102	5	4
chr12	57844277	57846277	433-M5769102	1	1
chr12	57848212	57850212	49-M5670102,400-M5525102,399-M5524102,403-M5528102,75-M5292102.RC,172-M0609102,75-M5292102.RC,144-M5854102.RC,117-M5593102.RC,103-M5331102.RC	8	7
chr12	57852195	57854195	217-M5424102.RC,199-M5380102.RC,213-M5385102.RC,203-M5416102.RC,190-M5420102.RC,194-M5384102.RC,212-M5475102.RC,103-M5331102,70-M5324102,67-M5953102,147-M5369102	10	11
chr12	57855376	57857376	172-M0609102.RC,154-M5853102.RC,107-M5750102,103-M5331102.RC	4	4
chr12	57867442	57869442	484-M5664102.RC,487-M5667102.RC,489-M5662102.RC,489-M5662102	3	2
chr12	57880740	57882740	140-M1951102.RC,21-M0220102,34-M5309102,22-M5930102,39-M5510102.RC,37-M5305102,36-M5290102.RC,28-M0212102.RC,43-M0183102,20-M5633102,36-M5290102,28-M0212102,37-M5305102.RC,47-M0196102.RC,34-M5309102.RC,33-M5306102,22-M5930102.RC,39-M5510102,24-M5634102,19-M5614102,33-M5306102.RC,21-M0220102.RC,130-M5966102,192-M5421102.RC,198-M1860102.RC,190-M5420102.RC,200-M5381102.RC,217-M5424102.RC,202-M5383102.RC,193-M5398102.RC,194-M5384102.RC,199-M5380102.RC,75-M5292102.RC,198-M1860102,112-M5365102,147-M5369102,159-M5209102	19	25
chr12	57939972	57941972	140-M1951102.RC,172-M0609102.RC,172-M0609102.RC,196-M5373102,208-M5378102,209-M5379102,154-M5853102.RC,144-M5854102.RC,117-M5593102.RC,109-M0405102.RC,111-M5972102	7	9
chr12	57942758	57944758	159-M5209102.RC	1	1
chr12	57969388	57971388	400-M5525102,402-M5527102,427-M5682102,154-M5853102,66-M5952102.RC,73-M5659102.RC,73-M5659102,79-M5589102.RC,77-M5587102.RC,79-M5589102,77-M5587102	6	6
chr12	57972782	57974782	164-M5957102.RC,460-M5658102,403-M5528102.RC,401-M5526102.RC,73-M5659102,73-M5659102.RC,77-M5587102.RC,79-M5589102.RC,77-M5587102,79-M5589102,196-M5373102,208-M5378102,196-M5373102,191-M5377102	8	8
chr12	57976222	57978222	403-M5528102,434-M5770102,103-M5331102	3	3
chr12	57984150	57986150	198-M1860102,104-M5855102,144-M5854102,159-M5209102,117-M5593102,154-M5853102,104-M5855102.RC,154-M5853102.RC,159-M5209102.RC,109-M0405102.RC,21-M0220102,33-M5306102,39-M5510102,36-M5290102,41-M5943102.RC,37-M5305102,28-M0212102.RC,20-M5633102,36-M5290102.RC,34-M5309102.RC,28-M0212102,30-M5931102.RC,34-M5309102,29-M5632102,91-M0305102,22-M5930102.RC,22-M5930102,29-M5632102.RC,30-M5931102,37-M5305102.RC,33-M5306102.RC,41-M5943102,91-M0305102.RC,21-M0220102.RC,217-M5424102.RC,196-M5373102.RC,200-M5381102.RC,212-M5475102.RC,199-M5380102.RC,205-M5418102.RC,202-M5383102.RC,198-M1860102.RC,172-M0609102,104-M5855102	13	25
chr12	57998452	58000452	104-M5855102.RC	1	1
chr12	58003846	58005846	555-M5688102,172-M0609102,113-M5366102.RC,117-M5593102.RC	3	4
chr12	58007184	58009184	20-M5633102,21-M0220102.RC	1	2
chr12	58014702	58016702	103-M5331102.RC	1	1
chr12	58026014	58028014	103-M5331102.RC,113-M5366102	2	2
chr12	58086909	58088909	477-M5789102,104-M5855102.RC,437-M5406102,147-M5369102,112-M5365102,276-M5534102,30-M5931102,178-M5350102.RC,179-M5351102.RC,179-M5351102,178-M5350102,8-M5911102,4-M5923102.RC,103-M5331102,163-M5956102,162-M5955102,210-M5425102	10	13
chr12	58091384	58093384	401-M5526102,448-M5797102,402-M5527102	3	2
chr12	58119390	58121390	135-M5591102,104-M5855102,159-M5209102,117-M5593102,144-M5854102,109-M0405102,172-M0609102,159-M5209102,159-M5209102,191-M5377102.RC	3	9
chr12	58128182	58130182	403-M5528102.RC	1	1
chr12	58137802	58139802	98-M5316102,102-M5954102,88-M5293102.RC,66-M5952102.RC,78-M5588102.RC,81-M5998102,78-M5588102,416-M5937102,477-M5789102,474-M5793102,481-M5495102,88-M5293102.RC,64-M5323102,88-M5293102,66-M5952102,80-M5590102.RC,81-M5998102,66-M5952102.RC,68-M5337102.RC,81-M5998102.RC,78-M5588102,80-M5590102,78-M5588102.RC,71-M1875102,483-M1545102.RC,482-M5496102.RC,376-M1281102.RC,482-M5496102,474-M5793102.RC,194-M5384102.RC,195-M5422102.RC,192-M5421102.RC,196-M5373102.RC,205-M5418102.RC,203-M5416102.RC,213-M5385102.RC,202-M5383102.RC,190-M5420102.RC,217-M5424102.RC,199-M5380102.RC,212-M5475102.RC,193-M5398102.RC,216-M5423102.RC,200-M5381102.RC,140-M1951102.RC,193-M5398102.RC,196-M5373102.RC,205-M5418102.RC,212-M5475102.RC,195-M5422102.RC,199-M5380102.RC,191-M5377102.RC,213-M5385102.RC,203-M5416102.RC,217-M5424102.RC,190-M5420102.RC,194-M5384102.RC,200-M5381102.RC,202-M5383102.RC,216-M5423102.RC,198-M1860102.RC,217-M5424102.RC,205-M5418102.RC,199-M5380102.RC,190-M5420102.RC,192-M5421102.RC,194-M5384102.RC,193-M5398102.RC,213-M5385102.RC,191-M5377102.RC,202-M5383102.RC,198-M1860102.RC,112-M5365102	27	32
chr12	58157880	58159880	210-M5425102,103-M5331102,172-M0609102	3	3
chr12	58164984	58166984	104-M5855102.RC,135-M5591102.RC,154-M5853102.RC,159-M5209102.RC,109-M0405102.RC,144-M5854102.RC,117-M5593102.RC,147-M5369102.RC,112-M5365102.RC,126-M0420102.RC,88-M5293102.RC,64-M5323102,64-M5323102.RC,88-M5293102,78-M5588102,81-M5998102.RC,80-M5590102.RC,66-M5952102.RC,66-M5952102,80-M5590102,78-M5588102.RC,81-M5998102,483-M1545102,482-M5496102.RC,482-M5496102,480-M5494102.RC,35-M5234102,91-M0305102,47-M0196102.RC,47-M0196102,91-M0305102.RC,51-M0211102,51-M0211102.RC,387-M1359102.RC,67-M5953102,104-M5855102,154-M5853102,159-M5209102	11	26
chr12	58175470	58177470	103-M5331102	1	1
chr12	58207185	58209185	212-M5475102,404-M5529102	2	2
chr12	58213076	58215076	221-M5440102.RC	1	1
chr12	58216974	58218974	144-M5854102.RC,154-M5853102.RC	1	2
chr12	58224340	58226340	103-M5331102	1	1
chr12	58245732	58247732	144-M5854102.RC	1	1
chr12	58258185	58260185	112-M5365102.RC	1	1
chr12	58274008	58276008	73-M5659102.RC,73-M5659102,79-M5589102	1	2
chr12	58289534	58291534	106-M5492102	1	1
chr12	58295306	58297306	65-M5317102.RC	1	1
chr12	58298222	58300222	28-M0212102,34-M5309102.RC,28-M0212102.RC	1	2
chr12	58328882	58330882	172-M0609102.RC,469-M5780102,468-M5779102,466-M5773102.RC,463-M5775102.RC,463-M5775102,469-M5780102.RC,470-M5781102,470-M5781102.RC,468-M5779102.RC,376-M1281102.RC,215-M5376102.RC,190-M5420102.RC,217-M5424102.RC,193-M5398102.RC,210-M5425102.RC,191-M5377102.RC,205-M5418102.RC,216-M5423102.RC,197-M5374102.RC,208-M5378102.RC,213-M5385102.RC,200-M5381102.RC,207-M5372102.RC,196-M5373102.RC,212-M5475102.RC,194-M5384102.RC,203-M5416102.RC,214-M5375102.RC,211-M5426102.RC,209-M5379102.RC,195-M5422102.RC,202-M5383102.RC,199-M5380102.RC,198-M1860102.RC,201-M5382102.RC,201-M5382102,199-M5380102.RC,194-M5384102.RC,202-M5383102.RC,200-M5381102.RC,191-M5377102,198-M1860102,196-M5373102,207-M5372102,197-M5374102,214-M5375102,198-M1860102.RC,209-M5379102,208-M5378102,195-M5422102,200-M5381102,205-M5418102,212-M5475102,190-M5420102,203-M5416102,194-M5384102,199-M5380102,202-M5383102,216-M5423102,217-M5424102,211-M5426102,213-M5385102	32	21
chr12	58334158	58336158	154-M5853102,109-M0405102.RC,109-M0405102.RC,159-M5209102.RC,117-M5593102.RC,109-M0405102.RC,154-M5853102.RC,104-M5855102.RC,109-M0405102.RC,154-M5853102.RC,159-M5209102.RC,117-M5593102.RC,154-M5853102.RC,144-M5854102.RC,117-M5593102.RC,159-M5209102.RC,109-M0405102.RC,104-M5855102.RC,154-M5853102.RC,159-M5209102.RC,172-M0609102.RC,172-M0609102.RC,172-M0609102.RC,454-M5669102.RC	3	9
chr12	58376104	58378104	103-M5331102	1	1
chr12	58618582	58620582	401-M5526102,403-M5528102,222-M5441102,235-M0718102	4	4
chr12	58703338	58705338	73-M5659102.RC,73-M5659102,79-M5589102,77-M5587102.RC	1	2
chr12	58729874	58731874	487-M5667102,484-M5664102.RC,490-M5660102.RC,487-M5667102.RC,489-M5662102,489-M5662102.RC,484-M5664102,490-M5660102	4	3
chr12	58739018	58741018	103-M5331102	1	1
chr12	58818756	58820756	490-M5660102.RC,487-M5667102.RC,487-M5667102,489-M5662102,489-M5662102.RC,484-M5664102,484-M5664102.RC	4	3
chr12	58836536	58838536	103-M5331102.RC	1	1
chr12	58933471	58935471	217-M5424102.RC,202-M5383102.RC,200-M5381102.RC,191-M5377102.RC,211-M5426102.RC	5	4
chr12	59138660	59140660	73-M5659102,79-M5589102	1	2
chr12	59158904	59160904	404-M5529102,426-M5681102,427-M5682102,446-M5795102,402-M5527102,448-M5797102,445-M5673102,464-M5776102,465-M1527102	9	6
chr12	59270072	59272072	73-M5659102,73-M5659102.RC,79-M5589102	1	2
chr12	59313090	59315090	172-M0609102.RC,172-M0609102,172-M0609102,172-M0609102.RC,172-M0609102.RC,36-M5290102.RC,30-M5931102.RC,22-M5930102.RC,28-M0212102.RC,91-M0305102,28-M0212102,30-M5931102,29-M5632102,34-M5309102,33-M5306102.RC,41-M5943102.RC,41-M5943102,34-M5309102.RC,37-M5305102.RC,44-M5509102.RC,22-M5930102,51-M0211102.RC,21-M0220102.RC,91-M0305102.RC	5	13
chr12	59506714	59508714	103-M5331102	1	1
chr12	59543020	59545020	103-M5331102.RC	1	1
chr12	59558764	59560764	103-M5331102.RC,401-M5526102.RC,403-M5528102.RC	3	2
chr12	59715476	59717476	490-M5660102.RC,489-M5662102.RC,484-M5664102.RC	3	3
chr12	59739234	59741234	103-M5331102.RC	1	1
chr12	59776494	59778494	487-M5667102,487-M5667102.RC,490-M5660102.RC,484-M5664102.RC,489-M5662102.RC	4	3
chr12	59988713	59990713	555-M5688102.RC	1	1
chr12	60043086	60045086	402-M5527102.RC,403-M5528102.RC,448-M5797102.RC,490-M5660102,487-M5667102,489-M5662102,487-M5667102.RC,489-M5662102.RC,484-M5664102,490-M5660102.RC,484-M5664102.RC	7	5
chr12	60117305	60119305	399-M5524102.RC,402-M5527102.RC,403-M5528102.RC	3	1
chr12	60173724	60175724	103-M5331102.RC	1	1
chr12	60227944	60229944	103-M5331102.RC	1	1
chr12	60251461	60253461	403-M5528102	1	1
chr12	60844455	60846455	403-M5528102.RC	1	1
chr12	60887232	60889232	103-M5331102.RC	1	1
chr12	60915682	60917682	489-M5662102,487-M5667102,487-M5667102.RC,484-M5664102	3	2
chr12	61082090	61084090	103-M5331102	1	1
chr12	61221410	61223410	79-M5589102	1	1
chr12	61673964	61675964	484-M5664102	1	1
chr12	62047666	62049666	103-M5331102	1	1
chr12	62382474	62384474	487-M5667102.RC,489-M5662102.RC	2	2
chr12	62399102	62401102	103-M5331102.RC	1	1
chr12	62514158	62516158	401-M5526102.RC	1	1
chr12	62653210	62655210	104-M5855102.RC,117-M5593102.RC,147-M5369102.RC,112-M5365102.RC,10-M5913102.RC,5-M5924102.RC,127-M0428102,172-M0609102,163-M5956102,102-M5954102,162-M5955102,172-M0609102.RC,172-M0609102.RC,172-M0609102	5	10
chr12	62859776	62861776	117-M5593102,144-M5854102,154-M5853102,104-M5855102.RC,159-M5209102.RC,109-M0405102.RC,154-M5853102.RC,172-M0609102.RC,172-M0609102.RC,215-M5376102,197-M5374102,191-M5377102,207-M5372102,208-M5378102,209-M5379102,213-M5385102,211-M5426102,190-M5420102,216-M5423102,217-M5424102,212-M5475102,199-M5380102,195-M5422102,200-M5381102,202-M5383102,70-M5324102,66-M5952102.RC,66-M5952102,67-M5953102,91-M0305102.RC,172-M0609102.RC,172-M0609102.RC,64-M5323102	21	26
chr12	62913395	62915395	209-M5379102.RC,191-M5377102.RC,208-M5378102.RC	3	2
chr12	62926116	62928116	305-M5521102.RC	1	1
chr12	62930432	62932432	489-M5662102,489-M5662102.RC,490-M5660102.RC	2	2
chr12	62981790	62983790	73-M5659102,73-M5659102.RC,79-M5589102	1	2
chr12	62995901	62997901	113-M5366102,147-M5369102,112-M5365102,117-M5593102,144-M5854102,154-M5853102,198-M1860102,213-M5385102,420-M5684102.RC,163-M5956102.RC,117-M5593102.RC,202-M5383102,194-M5384102,190-M5420102,212-M5475102,216-M5423102,217-M5424102,102-M5954102,21-M0220102,41-M5943102,30-M5931102,41-M5943102.RC,37-M5305102,22-M5930102,29-M5632102,36-M5290102,19-M5614102.RC,34-M5309102,29-M5632102.RC,91-M0305102,20-M5633102,236-M5459102.RC,197-M5374102.RC,172-M0609102.RC,172-M0609102.RC,70-M5324102,179-M5351102,215-M5376102.RC,196-M5373102.RC,214-M5375102.RC,482-M5496102,483-M1545102.RC,140-M1951102.RC,104-M5855102,154-M5853102,109-M0405102,172-M0609102.RC	24	37
chr12	63028607	63030607	400-M5525102.RC,401-M5526102.RC,403-M5528102.RC,402-M5527102.RC,404-M5529102.RC,445-M5673102.RC	6	2
chr12	63172450	63174450	435-M5404102.RC	1	1
chr12	63186942	63188942	103-M5331102.RC	1	1
chr12	63285012	63287012	285-M5523102.RC,285-M5523102,517-M5596102,518-M5903102.RC,403-M5528102.RC,401-M5526102.RC,502-M1581102.RC,215-M5376102,214-M5375102,207-M5372102,208-M5378102,209-M5379102,517-M5596102,65-M5317102.RC,83-M5319102.RC,89-M5314102.RC,90-M5315102.RC,98-M5316102.RC,214-M5375102.RC	15	12
chr12	63327929	63329929	211-M5426102.RC,144-M5854102.RC,159-M5209102.RC,172-M0609102,41-M5943102,30-M5931102,41-M5943102.RC,428-M1435102,101-M1888102,70-M5324102,21-M0220102,91-M0305102,20-M5633102,91-M0305102.RC,31-M0189102.RC	9	15
chr12	63350298	63352298	200-M5381102.RC,194-M5384102.RC,213-M5385102.RC	3	3
chr12	63356476	63358476	489-M5662102.RC,487-M5667102.RC,490-M5660102.RC,489-M5662102	3	3
chr12	63360048	63362048	470-M5781102,469-M5780102,404-M5529102,402-M5527102,426-M5681102	5	3
chr12	63376648	63378648	103-M5331102.RC	1	1
chr12	63542877	63544877	141-M5513102	1	1
chr12	63687267	63689267	203-M5416102,216-M5423102,205-M5418102,190-M5420102,213-M5385102,204-M5417102,200-M5381102	7	5
chr12	63793752	63795752	484-M5664102.RC,484-M5664102	1	1
chr12	63813092	63815092	103-M5331102	1	1
chr12	63977368	63979368	79-M5589102	1	1
chr12	64172744	64174744	104-M5855102,159-M5209102,154-M5853102,117-M5593102,144-M5854102,109-M0405102,104-M5855102,144-M5854102,117-M5593102,159-M5209102,159-M5209102,154-M5853102,109-M0405102,172-M0609102,172-M0609102,172-M0609102.RC,190-M5420102.RC,199-M5380102.RC,200-M5381102.RC,198-M1860102.RC	6	10
chr12	64215320	64217320	79-M5589102	1	1
chr12	64232354	64234354	103-M5331102	1	1
chr12	64236831	64238831	112-M5365102.RC,28-M0212102,28-M0212102.RC,110-M0415102,172-M0609102,172-M0609102.RC,172-M0609102	4	4
chr12	64255254	64257254	401-M5526102,403-M5528102	2	1
chr12	64282910	64284910	285-M5523102,284-M5522102.RC,490-M5660102.RC,484-M5664102.RC,489-M5662102.RC,487-M5667102.RC	5	4
chr12	64311284	64313284	17-M1536102,77-M5587102.RC,376-M1281102.RC,298-M5554102.RC,210-M5425102,198-M1860102,435-M5404102.RC,438-M5407102.RC,428-M1435102.RC,197-M5374102,207-M5372102,221-M5440102,230-M1862102,214-M5375102,215-M5376102,67-M5953102,91-M0305102	17	15
chr12	64337636	64339636	218-M5474102,247-M5472102,239-M5469102,242-M5446102,193-M5398102	5	5
chr12	64382504	64384504	490-M5660102.RC,484-M5664102,487-M5667102.RC,487-M5667102,489-M5662102,490-M5660102,489-M5662102.RC,484-M5664102.RC	4	3
chr12	64481348	64483348	73-M5659102,73-M5659102.RC,79-M5589102	1	2
chr12	64568196	64570196	468-M5779102.RC	1	1
chr12	64574660	64576660	103-M5331102.RC	1	1
chr12	64614997	64616997	104-M5855102,154-M5853102,159-M5209102,144-M5854102,117-M5593102,109-M0405102,104-M5855102,159-M5209102,154-M5853102,117-M5593102,109-M0405102,172-M0609102.RC,19-M5614102,44-M5509102.RC,51-M0211102.RC,51-M0211102,91-M0305102.RC,215-M5376102.RC,202-M5383102.RC,212-M5475102.RC,200-M5381102.RC,209-M5379102.RC,217-M5424102.RC,190-M5420102.RC,214-M5375102.RC,210-M5425102.RC,194-M5384102.RC,191-M5377102.RC,207-M5372102.RC,193-M5398102.RC,196-M5373102.RC,211-M5426102.RC,199-M5380102.RC,197-M5374102.RC,208-M5378102.RC,203-M5416102.RC,213-M5385102.RC,216-M5423102.RC,195-M5422102.RC,205-M5418102.RC,198-M1860102.RC,28-M0212102.RC,28-M0212102,21-M0220102.RC,172-M0609102,88-M5293102,74-M5302102,64-M5323102.RC,88-M5293102.RC,64-M5323102,74-M5302102.RC,81-M5998102,80-M5590102,78-M5588102.RC,81-M5998102.RC,78-M5588102,66-M5952102.RC,66-M5952102,88-M5293102,64-M5323102.RC,64-M5323102,78-M5588102.RC,80-M5590102,66-M5952102,78-M5588102,81-M5998102,66-M5952102.RC,483-M1545102.RC	33	39
chr12	64649142	64651142	103-M5331102.RC	1	1
chr12	64780250	64782250	489-M5662102,490-M5660102,484-M5664102.RC,487-M5667102,487-M5667102.RC,484-M5664102,489-M5662102.RC	4	3
chr12	64785216	64787216	103-M5331102.RC	1	1
chr12	64789692	64791692	489-M5662102	1	1
chr12	64797421	64799421	217-M5424102,202-M5383102.RC,198-M1860102.RC,555-M5688102.RC,196-M5373102,198-M1860102,190-M5420102,202-M5383102,205-M5418102,212-M5475102,217-M5424102,200-M5381102,213-M5385102,195-M5422102,211-M5426102,194-M5384102,199-M5380102,172-M0609102.RC,112-M5365102,147-M5369102,172-M0609102.RC,172-M0609102.RC,172-M0609102.RC,172-M0609102.RC,112-M5365102,75-M5292102.RC	17	15
chr12	64845026	64847026	481-M5495102.RC,104-M5855102,172-M0609102.RC,172-M0609102,172-M0609102,555-M5688102.RC,555-M5688102.RC,555-M5688102,481-M5495102,41-M5943102.RC,36-M5290102,22-M5930102,34-M5309102,41-M5943102,30-M5931102,20-M5633102,91-M0305102.RC,214-M5375102,207-M5372102,196-M5373102,215-M5376102,198-M1860102,191-M5377102,209-M5379102,208-M5378102,194-M5384102,205-M5418102,212-M5475102,195-M5422102,199-M5380102,213-M5385102,193-M5398102,217-M5424102,203-M5416102,211-M5426102,190-M5420102,216-M5423102,202-M5383102,200-M5381102,172-M0609102.RC,172-M0609102.RC,113-M5366102,113-M5366102,203-M5416102	28	28
chr12	64865314	64867314	487-M5667102	1	1
chr12	64942550	64944550	103-M5331102	1	1
chr12	64962178	64964178	490-M5660102,487-M5667102.RC,484-M5664102.RC,484-M5664102,489-M5662102.RC,487-M5667102,490-M5660102.RC,489-M5662102	4	3
chr12	65018500	65020500	209-M5379102.RC,211-M5426102.RC,208-M5378102.RC,210-M5425102.RC,140-M1951102.RC,73-M5659102,73-M5659102.RC,79-M5589102,77-M5587102,41-M5943102.RC,217-M5424102	8	7
chr12	65026930	65028930	73-M5659102,73-M5659102.RC,79-M5589102,79-M5589102.RC,77-M5587102.RC,285-M5523102,305-M5521102.RC,284-M5522102.RC	2	4
chr12	65048740	65050740	222-M5441102,65-M5317102.RC,89-M5314102.RC,90-M5315102.RC,83-M5319102.RC,376-M1281102.RC,481-M5495102.RC,83-M5319102.RC,235-M0718102.RC,132-M5959102.RC	9	9
chr12	65065806	65067806	193-M5398102.RC,203-M5416102.RC,216-M5423102.RC,205-M5418102.RC,484-M5664102.RC,484-M5664102,487-M5667102.RC,490-M5660102.RC,489-M5662102.RC	8	6
chr12	65080695	65082695	403-M5528102	1	1
chr12	65132738	65134738	73-M5659102.RC,73-M5659102,79-M5589102	1	2
chr12	65152443	65154443	104-M5855102,172-M0609102,22-M5930102.RC,30-M5931102,41-M5943102,41-M5943102.RC,104-M5855102,154-M5853102,159-M5209102,480-M5494102,21-M0220102,66-M5952102.RC,28-M0212102.RC,37-M5305102,34-M5309102.RC,41-M5943102,33-M5306102.RC,34-M5309102,20-M5633102,22-M5930102.RC,28-M0212102,30-M5931102.RC,22-M5930102,91-M0305102,36-M5290102.RC,30-M5931102,29-M5632102,41-M5943102.RC,37-M5305102.RC,36-M5290102,91-M0305102.RC,21-M0220102.RC,112-M5365102,113-M5366102,147-M5369102,104-M5855102,159-M5209102,144-M5854102,117-M5593102,154-M5853102,109-M0405102,481-M5495102.RC,481-M5495102,555-M5688102,483-M1545102.RC,403-M5528102	10	26
chr12	65189222	65191222	103-M5331102,481-M5495102.RC,481-M5495102	2	2
chr12	65194372	65196372	103-M5331102.RC	1	1
chr12	65283850	65285850	103-M5331102	1	1
chr12	65408742	65410742	404-M5529102	1	1
chr12	65415706	65417706	403-M5528102,489-M5662102,487-M5667102	3	3
chr12	65494662	65496662	484-M5664102,487-M5667102,484-M5664102.RC	2	1
chr12	65499948	65501948	103-M5331102.RC	1	1
chr12	65506634	65508634	222-M5441102,218-M5474102,247-M5472102,239-M5469102,242-M5446102	5	5
chr12	65516434	65518434	103-M5331102.RC	1	1
chr12	65562838	65564838	172-M0609102.RC,215-M5376102.RC,216-M5423102.RC,202-M5383102.RC,207-M5372102.RC,192-M5421102.RC,193-M5398102.RC,195-M5422102.RC,194-M5384102.RC,210-M5425102.RC,196-M5373102.RC,208-M5378102.RC,213-M5385102.RC,217-M5424102.RC,199-M5380102.RC,209-M5379102.RC,211-M5426102.RC,200-M5381102.RC,191-M5377102.RC,214-M5375102.RC,212-M5475102.RC,203-M5416102.RC,205-M5418102.RC,190-M5420102.RC,197-M5374102.RC,198-M1860102.RC,172-M0609102.RC,179-M5351102,172-M0609102.RC,172-M0609102.RC,172-M0609102.RC,172-M0609102.RC,172-M0609102.RC	27	19
chr12	65658722	65660722	484-M5664102.RC	1	1
chr12	65693761	65695761	22-M5930102.RC	1	1
chr12	65699502	65701502	103-M5331102	1	1
chr12	65706684	65708684	103-M5331102	1	1
chr12	65720359	65722359	489-M5662102.RC,489-M5662102,484-M5664102,487-M5667102,484-M5664102.RC,490-M5660102,235-M0718102.RC,204-M5417102.RC,334-M5581102.RC	7	7
chr12	65728262	65730262	73-M5659102.RC,73-M5659102,79-M5589102.RC,79-M5589102,77-M5587102.RC,77-M5587102,403-M5528102,402-M5527102,147-M5369102,112-M5365102	4	5
chr12	65808733	65810733	403-M5528102.RC	1	1
chr12	65887622	65889622	487-M5667102,489-M5662102,484-M5664102,484-M5664102.RC,489-M5662102.RC,490-M5660102.RC,490-M5660102,487-M5667102.RC	4	3
chr12	65903754	65905754	402-M5527102,426-M5681102,446-M5795102,448-M5797102,427-M5682102,171-M0608102.RC	6	4
chr12	65929959	65931959	211-M5426102.RC	1	1
chr12	65949682	65951682	103-M5331102	1	1
chr12	65995941	65997941	103-M5331102,66-M5952102.RC,103-M5331102.RC	2	2
chr12	66017514	66019514	489-M5662102.RC	1	1
chr12	66024682	66026682	71-M1875102,73-M5659102,73-M5659102.RC,79-M5589102,77-M5587102,79-M5589102.RC,77-M5587102.RC,406-M5683102,321-M5721102,217-M5424102.RC,194-M5384102.RC,212-M5475102.RC,190-M5420102.RC,199-M5380102.RC,202-M5383102.RC	10	10
chr12	66088522	66090522	489-M5662102,490-M5660102,484-M5664102	3	3
chr12	66134818	66136818	172-M0609102,135-M5591102,104-M5855102,117-M5593102,172-M0609102.RC,104-M5855102,159-M5209102,109-M0405102,172-M0609102,172-M0609102.RC,172-M0609102.RC,172-M0609102.RC	2	7
chr12	66145030	66147030	490-M5660102.RC,489-M5662102,487-M5667102.RC,489-M5662102.RC	3	3
chr12	66201623	66203623	427-M5682102.RC	1	1
chr12	66231790	66233790	480-M5494102,483-M1545102,376-M1281102.RC,482-M5496102,482-M5496102.RC,401-M5526102,403-M5528102,404-M5529102,402-M5527102	6	4
chr12	66261310	66263310	73-M5659102,79-M5589102	1	2
chr12	66270358	66272358	489-M5662102,489-M5662102.RC,490-M5660102,484-M5664102.RC,484-M5664102,487-M5667102,487-M5667102.RC,490-M5660102.RC	4	3
chr12	66289066	66291066	71-M1875102,90-M5315102,102-M5954102,127-M0428102.RC,270-M5622102.RC,230-M1862102,117-M5593102	7	7
chr12	66319266	66321266	104-M5855102.RC,400-M5525102.RC,403-M5528102.RC,205-M5418102	4	3
chr12	66330026	66332026	153-M5962102.RC,489-M5662102,484-M5664102,487-M5667102.RC,489-M5662102.RC,484-M5664102.RC,487-M5667102,490-M5660102.RC,198-M1860102,199-M5380102,200-M5381102,194-M5384102,202-M5383102	10	6
chr12	66341964	66343964	74-M5302102,74-M5302102.RC,64-M5323102	1	4
chr12	66353943	66355943	198-M1860102.RC,446-M5795102.RC,448-M5797102.RC,445-M5673102.RC,402-M5527102.RC,426-M5681102.RC,427-M5682102.RC,441-M5676102.RC	8	6
chr12	66376519	66378519	513-M5852102,103-M5331102.RC	2	2
chr12	66398288	66400288	404-M5529102,402-M5527102	2	1
chr12	66429254	66431254	79-M5589102.RC	1	1
chr12	66437624	66439624	403-M5528102,66-M5952102.RC	2	2
chr12	66441966	66443966	487-M5667102.RC,520-M5836102,477-M5789102,70-M5324102.RC,91-M0305102,91-M0305102.RC,299-M1049102,198-M1860102.RC,236-M5459102,82-M5318102,89-M5314102,83-M5319102,90-M5315102.RC,90-M5315102,65-M5317102.RC,65-M5317102,400-M5525102.RC	14	12
chr12	66459208	66461208	132-M5959102.RC,489-M5662102.RC,490-M5660102.RC,484-M5664102.RC	4	4
chr12	66470659	66472659	403-M5528102	1	1
chr12	66480344	66482344	103-M5331102.RC	1	1
chr12	66500402	66502402	103-M5331102.RC,89-M5314102,98-M5316102	3	3
chr12	66512247	66514247	402-M5527102,427-M5682102,448-M5797102	3	3
chr12	66523642	66525642	198-M1860102,196-M5373102,192-M5421102,194-M5384102,216-M5423102,212-M5475102,200-M5381102,203-M5416102,217-M5424102,202-M5383102,190-M5420102,211-M5426102,213-M5385102,199-M5380102,195-M5422102,193-M5398102,205-M5418102,191-M5377102.RC,208-M5378102.RC,216-M5423102.RC,199-M5380102.RC,200-M5381102.RC,196-M5373102.RC,210-M5425102.RC,214-M5375102.RC,217-M5424102.RC,202-M5383102.RC,207-M5372102.RC,198-M1860102.RC,198-M1860102.RC,140-M1951102.RC	23	18
