## Supplemental Tables for "Dissecting the regulatory activity and sequence content of loci with exceptional numbers of transcription factor associations" (part 55 of 180)

### Sheet: S4 (continued)
Table S4. HepG2 merged DHS footprint loci
chr12	66562445	66564445	140-M1951102.RC,130-M5966102,204-M5417102,173-M0610102.RC,172-M0609102,179-M5351102,210-M5425102,196-M5373102,191-M5377102,214-M5375102,215-M5376102,198-M1860102,207-M5372102,208-M5378102,193-M5398102,205-M5418102,213-M5385102,200-M5381102,216-M5423102,190-M5420102,217-M5424102,199-M5380102,212-M5475102,194-M5384102,202-M5383102,477-M5789102,215-M5376102.RC,212-M5475102.RC,217-M5424102.RC,196-M5373102.RC,214-M5375102.RC,199-M5380102.RC,202-M5383102.RC,191-M5377102.RC,209-M5379102.RC,207-M5372102.RC,208-M5378102.RC,211-M5426102.RC	28	21
chr12	66627040	66629040	73-M5659102,73-M5659102.RC,79-M5589102.RC,79-M5589102,77-M5587102.RC	1	2
chr12	66637329	66639329	190-M5420102.RC	1	1
chr12	66662764	66664764	103-M5331102	1	1
chr12	66695258	66697258	403-M5528102,213-M5385102,104-M5855102.RC,159-M5209102.RC,109-M0405102.RC,154-M5853102.RC,144-M5854102.RC,104-M5855102.RC,109-M0405102.RC,159-M5209102.RC,144-M5854102.RC,117-M5593102.RC,154-M5853102.RC,104-M5855102,197-M5374102,207-M5372102,191-M5377102,215-M5376102,196-M5373102,214-M5375102,209-M5379102,208-M5378102,212-M5475102,211-M5426102,200-M5381102,190-M5420102,205-M5418102,216-M5423102,194-M5384102,195-M5422102,199-M5380102,213-M5385102,202-M5383102,217-M5424102,140-M1951102,112-M5365102,171-M0608102	24	26
chr12	66853069	66855069	64-M5323102	1	1
chr12	66949884	66951884	79-M5589102	1	1
chr12	66996444	66998444	487-M5667102,484-M5664102.RC	2	1
chr12	67041272	67043272	484-M5664102.RC,490-M5660102.RC,489-M5662102.RC,487-M5667102.RC	4	3
chr12	67206480	67208480	487-M5667102,489-M5662102,484-M5664102.RC,490-M5660102,487-M5667102.RC,489-M5662102.RC,490-M5660102.RC,484-M5664102	4	3
chr12	67254124	67256124	103-M5331102.RC	1	1
chr12	67293600	67295600	489-M5662102.RC,487-M5667102,484-M5664102.RC,490-M5660102.RC	4	3
chr12	67500842	67502842	487-M5667102.RC,484-M5664102.RC	2	1
chr12	67555110	67557110	103-M5331102,487-M5667102,489-M5662102.RC	3	3
chr12	67603968	67605968	403-M5528102.RC	1	1
chr12	67615266	67617266	103-M5331102.RC	1	1
chr12	67662032	67664032	172-M0609102,474-M5793102.RC,477-M5789102.RC,476-M5788102.RC,70-M5324102,464-M5776102,189-M1953102.RC,400-M5525102,403-M5528102,441-M5676102,426-M5681102,427-M5682102,445-M5673102,448-M5797102,450-M5799102,446-M5795102,402-M5527102,147-M5369102.RC,112-M5365102.RC,113-M5366102.RC,144-M5854102.RC,117-M5593102.RC,112-M5365102.RC,401-M5526102,487-M5667102.RC,484-M5664102.RC,487-M5667102,211-M5426102,172-M0609102,112-M5365102.RC,210-M5425102,172-M0609102.RC,172-M0609102.RC,172-M0609102.RC,172-M0609102.RC,172-M0609102.RC	23	18
chr12	67748808	67750808	103-M5331102	1	1
chr12	67835080	67837080	103-M5331102.RC,484-M5664102,484-M5664102.RC,487-M5667102.RC,490-M5660102.RC,489-M5662102.RC,489-M5662102,487-M5667102,490-M5660102	5	4
chr12	68103558	68105558	420-M5684102.RC,406-M5683102.RC,207-M5372102.RC,209-M5379102.RC,208-M5378102.RC,403-M5528102,400-M5525102,401-M5526102,402-M5527102	9	5
chr12	68114102	68116102	489-M5662102.RC,484-M5664102.RC	2	2
chr12	68141192	68143192	400-M5525102.RC,399-M5524102.RC,401-M5526102.RC,403-M5528102.RC,82-M5318102,401-M5526102,403-M5528102,400-M5525102,399-M5524102,402-M5527102,81-M5998102,80-M5590102	7	4
chr12	68336274	68338274	103-M5331102.RC	1	1
chr12	68435392	68437392	103-M5331102.RC	1	1
chr12	68460756	68462756	103-M5331102	1	1
chr12	68614494	68616494	191-M5377102.RC	1	1
chr12	68672326	68674326	487-M5667102,484-M5664102,489-M5662102	3	2
chr12	68710028	68712028	103-M5331102.RC	1	1
chr12	68725224	68727224	428-M1435102,147-M5369102,112-M5365102,104-M5855102,144-M5854102,154-M5853102,117-M5593102,109-M0405102,467-M5774102,464-M5776102,555-M5688102.RC,555-M5688102,109-M0405102.RC,163-M5956102,162-M5955102,159-M5209102,400-M5525102.RC	7	15
chr12	68734673	68736673	74-M5302102,401-M5526102,399-M5524102	3	2
chr12	68737189	68739189	117-M5593102,144-M5854102,549-M5906102.RC,400-M5525102.RC,228-M5466102.RC,232-M5462102.RC,508-M5847102.RC	6	7
chr12	68751812	68753812	103-M5331102,404-M5529102	2	2
chr12	68758274	68760274	104-M5855102.RC,109-M0405102.RC,193-M5398102,194-M5384102,213-M5385102,205-M5418102,203-M5416102,199-M5380102,200-M5381102,216-M5423102,190-M5420102,144-M5854102	10	10
chr12	69003596	69005596	197-M5374102.RC,104-M5855102.RC,109-M0405102.RC,159-M5209102.RC,144-M5854102.RC,117-M5593102.RC,154-M5853102.RC,104-M5855102.RC,144-M5854102.RC,159-M5209102.RC,109-M0405102.RC,154-M5853102.RC,117-M5593102.RC,66-M5952102.RC,483-M1545102,482-M5496102.RC,172-M0609102.RC,172-M0609102.RC,172-M0609102.RC,172-M0609102.RC	5	12
chr12	69007750	69009750	403-M5528102,401-M5526102,399-M5524102	3	1
chr12	69068778	69070778	104-M5855102,144-M5854102,73-M5659102.RC,73-M5659102	2	3
chr12	69079726	69081726	248-M5473102,116-M0413102.RC,207-M5372102,215-M5376102,214-M5375102,191-M5377102,196-M5373102,208-M5378102,209-M5379102,109-M0405102.RC,159-M5209102.RC,144-M5854102.RC,117-M5593102.RC,146-M5960102.RC,387-M1359102,555-M5688102,555-M5688102.RC,555-M5688102,555-M5688102.RC,215-M5376102.RC,208-M5378102.RC,200-M5381102.RC,209-M5379102.RC,216-M5423102.RC,214-M5375102.RC,199-M5380102.RC,217-M5424102.RC,194-M5384102.RC,191-M5377102.RC,190-M5420102.RC,213-M5385102.RC,202-M5383102.RC,207-M5372102.RC,197-M5374102.RC,196-M5373102.RC,212-M5475102.RC,205-M5418102.RC,198-M1860102.RC,205-M5418102.RC,216-M5423102.RC,217-M5424102.RC,212-M5475102.RC,202-M5383102.RC,190-M5420102.RC,200-M5381102.RC,199-M5380102.RC,213-M5385102.RC,194-M5384102.RC,483-M1545102	26	24
chr12	69139260	69141260	555-M5688102.RC,555-M5688102,112-M5365102,171-M0608102,217-M5424102,70-M5324102,21-M0220102,34-M5309102.RC,91-M0305102,30-M5931102,29-M5632102,29-M5632102.RC,41-M5943102,44-M5509102,39-M5510102,34-M5309102,22-M5930102,36-M5290102,28-M0212102.RC,28-M0212102,22-M5930102.RC,30-M5931102.RC,20-M5633102,33-M5306102,19-M5614102.RC,41-M5943102.RC,91-M0305102.RC,144-M5854102,109-M0405102,147-M5369102,172-M0609102.RC,172-M0609102.RC,172-M0609102.RC,73-M5659102,73-M5659102.RC,79-M5589102,79-M5589102.RC	12	24
chr12	69168027	69170027	401-M5526102	1	1
chr12	69186100	69188100	481-M5495102.RC	1	1
chr12	69197773	69199773	490-M5660102.RC,484-M5664102.RC,490-M5660102,489-M5662102.RC,489-M5662102,445-M5673102.RC,435-M5404102.RC,438-M5407102.RC,407-M5410102.RC,104-M5855102,159-M5209102,109-M0405102,172-M0609102,204-M5417102.RC	10	12
chr12	69201249	69203249	172-M0609102,490-M5660102.RC,484-M5664102.RC,487-M5667102,489-M5662102.RC,487-M5667102.RC,490-M5660102,489-M5662102,484-M5664102,13-M5916102.RC,3-M5922102.RC,3-M5922102,10-M5913102.RC,5-M5924102,10-M5913102,172-M0609102.RC,191-M5377102,197-M5374102,212-M5475102,211-M5426102,217-M5424102,204-M5417102,217-M5424102,212-M5475102,1-M5920102,103-M5331102,172-M0609102,10-M5913102,21-M0220102,29-M5632102,28-M0212102,47-M0196102,19-M5614102.RC,47-M0196102.RC,36-M5290102,28-M0212102.RC,39-M5510102,34-M5309102,44-M5509102.RC,40-M5511102,33-M5306102,30-M5931102,51-M0211102,31-M0189102,172-M0609102.RC,118-M5977102,126-M0420102,144-M5854102,117-M5593102,126-M0420102,427-M5682102.RC,445-M5673102.RC,448-M5797102.RC,402-M5527102.RC,426-M5681102.RC,446-M5795102.RC,441-M5676102.RC,450-M5799102.RC,172-M0609102.RC,115-M5491102,120-M0422102,59-M4850102,483-M1545102.RC	34	40
chr12	69223139	69225139	193-M5398102.RC,103-M5331102	2	2
chr12	69256838	69258838	103-M5331102	1	1
chr12	69264910	69266910	103-M5331102	1	1
chr12	69292156	69294156	487-M5667102.RC,487-M5667102,484-M5664102	2	1
chr12	69446664	69448664	462-M1930102,17-M1536102.RC,379-M5867102,23-M0199102.RC,402-M5527102.RC,427-M5682102.RC	6	6
chr12	69458016	69460016	79-M5589102	1	1
chr12	69546772	69548772	73-M5659102,79-M5589102,103-M5331102	2	3
chr12	69550036	69552036	103-M5331102.RC,198-M1860102.RC	2	2
chr12	69589648	69591648	103-M5331102.RC	1	1
chr12	69632389	69634389	221-M5440102,51-M0211102.RC,154-M5853102.RC,144-M5854102.RC,159-M5209102.RC,211-M5426102,195-M5422102,483-M1545102.RC,172-M0609102,172-M0609102.RC,172-M0609102.RC,172-M0609102.RC,172-M0609102.RC,483-M1545102,172-M0609102,172-M0609102.RC,141-M5513102	8	11
chr12	69646916	69648916	195-M5422102	1	1
chr12	69677090	69679090	172-M0609102,489-M5662102,484-M5664102,484-M5664102.RC,490-M5660102,487-M5667102,207-M5372102.RC,191-M5377102.RC,202-M5383102.RC,213-M5385102.RC,196-M5373102.RC,217-M5424102.RC	11	10
chr12	69683916	69685916	103-M5331102,420-M5684102.RC	2	2
chr12	69725898	69727898	103-M5331102,445-M5673102.RC,446-M5795102.RC,402-M5527102.RC,427-M5682102.RC,448-M5797102.RC,239-M5469102,218-M5474102,242-M5446102,247-M5472102,117-M5593102.RC,112-M5365102.RC	11	11
chr12	69730440	69732440	484-M5664102,484-M5664102.RC,487-M5667102.RC,490-M5660102.RC,489-M5662102.RC,487-M5667102	4	3
chr12	69738659	69740659	30-M5931102.RC,30-M5931102	1	1
chr12	69741118	69743118	215-M5376102	1	1
chr12	69798478	69800478	73-M5659102.RC	1	1
chr12	69859876	69861876	89-M5314102	1	1
chr12	69863293	69865293	104-M5855102.RC,109-M0405102.RC,159-M5209102.RC,212-M5475102.RC,193-M5398102.RC,205-M5418102.RC,199-M5380102.RC,216-M5423102.RC,190-M5420102.RC,213-M5385102.RC,200-M5381102.RC,217-M5424102.RC,194-M5384102.RC,202-M5383102.RC,195-M5422102.RC,147-M5369102.RC,112-M5365102.RC,198-M1860102,207-M5372102,215-M5376102,191-M5377102,196-M5373102,197-M5374102,216-M5423102,199-M5380102,193-M5398102,202-M5383102,205-M5418102,194-M5384102,217-M5424102,200-M5381102,213-M5385102,195-M5422102,211-M5426102,190-M5420102,203-M5416102,212-M5475102,172-M0609102,141-M5513102.RC,172-M0609102.RC,147-M5369102,112-M5365102,104-M5855102,117-M5593102,144-M5854102,154-M5853102,109-M0405102,159-M5209102	23	26
chr12	69946812	69948812	489-M5662102,487-M5667102.RC,490-M5660102,487-M5667102,489-M5662102.RC,484-M5664102.RC,484-M5664102,490-M5660102.RC	4	3
chr12	69963776	69965776	103-M5331102.RC	1	1
chr12	69991319	69993319	401-M5526102	1	1
chr12	70016996	70018996	490-M5660102.RC	1	1
chr12	70023144	70025144	404-M5529102,402-M5527102	2	1
chr12	70032449	70034449	47-M0196102	1	1
chr12	70048904	70050904	35-M5234102,64-M5323102,74-M5302102.RC,81-M5998102.RC,78-M5588102,80-M5590102.RC,78-M5588102.RC	2	8
chr12	70057938	70059938	103-M5331102	1	1
chr12	70081937	70083937	196-M5373102.RC	1	1
chr12	70132038	70134038	172-M0609102.RC,470-M5781102.RC,469-M5780102.RC,470-M5781102,468-M5779102,469-M5780102,463-M5775102,103-M5331102,211-M5426102,204-M5417102,104-M5855102.RC,144-M5854102.RC,117-M5593102.RC,159-M5209102.RC,154-M5853102.RC,109-M0405102.RC,104-M5855102.RC,117-M5593102.RC,144-M5854102.RC,154-M5853102.RC,109-M0405102.RC,210-M5425102.RC,203-M5416102.RC,201-M5382102.RC,205-M5418102.RC,200-M5381102.RC,199-M5380102.RC,190-M5420102.RC,202-M5383102.RC,193-M5398102.RC,217-M5424102.RC,213-M5385102.RC,198-M1860102.RC,555-M5688102.RC,172-M0609102.RC,172-M0609102.RC,555-M5688102.RC,172-M0609102.RC,82-M5318102.RC,90-M5315102.RC,98-M5316102.RC,65-M5317102.RC	26	23
chr12	70293610	70295610	103-M5331102,179-M5351102,90-M5315102,89-M5314102.RC,89-M5314102,83-M5319102.RC,65-M5317102.RC	6	5
chr12	70318458	70320458	147-M5369102,112-M5365102	1	2
chr12	70445938	70447938	380-M5868102,73-M5659102,73-M5659102.RC,79-M5589102.RC,77-M5587102,77-M5587102.RC,79-M5589102,75-M5292102.RC	3	4
chr12	70636111	70638111	531-M5889102,70-M5324102,66-M5952102.RC,116-M0413102,112-M5365102,113-M5366102,147-M5369102,144-M5854102,117-M5593102,147-M5369102,112-M5365102,141-M5513102.RC,152-M1972102.RC,172-M0609102.RC,172-M0609102,427-M5682102.RC,172-M0609102.RC,172-M0609102.RC,112-M5365102,113-M5366102,172-M0609102.RC,190-M5420102,217-M5424102,140-M1951102,483-M1545102,482-M5496102.RC,172-M0609102	12	16
chr12	70663860	70665860	284-M5522102.RC	1	1
chr12	70759197	70761197	159-M5209102,113-M5366102,172-M0609102,172-M0609102.RC,172-M0609102.RC	2	4
chr12	70842418	70844418	79-M5589102.RC,91-M0305102	2	2
chr12	70901244	70903244	427-M5682102	1	1
chr12	70928184	70930184	490-M5660102.RC	1	1
chr12	70941286	70943286	73-M5659102.RC,73-M5659102,79-M5589102,79-M5589102.RC,77-M5587102	1	2
chr12	70954470	70956470	51-M0211102.RC,51-M0211102,91-M0305102.RC	2	2
chr12	70969994	70971994	103-M5331102.RC	1	1
chr12	70982938	70984938	103-M5331102	1	1
chr12	71038822	71040822	73-M5659102.RC,73-M5659102,79-M5589102,79-M5589102.RC	1	2
chr12	71104834	71106834	402-M5527102	1	1
chr12	71112786	71114786	103-M5331102.RC	1	1
chr12	71126352	71128352	103-M5331102	1	1
chr12	71202866	71204866	64-M5323102.RC	1	1
chr12	71320336	71322336	489-M5662102	1	1
chr12	71527372	71529372	107-M5750102	1	1
chr12	71532142	71534142	104-M5855102.RC,117-M5593102.RC,154-M5853102.RC	1	3
chr12	71556890	71558890	39-M5510102.RC,58-M0191102.RC,67-M5953102.RC,70-M5324102.RC,404-M5529102.RC,403-M5528102.RC,402-M5527102.RC,450-M5799102.RC,445-M5673102.RC,401-M5526102.RC,446-M5795102.RC,448-M5797102.RC,405-M5946102,88-M5293102.RC,78-M5588102.RC,80-M5590102.RC,81-M5998102.RC,404-M5529102,402-M5527102	13	12
chr12	71609960	71611960	103-M5331102	1	1
chr12	71764120	71766120	103-M5331102.RC	1	1
chr12	71785514	71787514	103-M5331102.RC	1	1
chr12	71808715	71810715	103-M5331102,83-M5319102.RC	2	2
chr12	71858828	71860828	484-M5664102.RC,484-M5664102,489-M5662102.RC,487-M5667102.RC	3	2
chr12	71862196	71864196	73-M5659102,73-M5659102.RC,77-M5587102.RC,79-M5589102.RC,79-M5589102	1	2
chr12	71865542	71867542	495-M5840102.RC	1	1
chr12	71869492	71871492	73-M5659102,73-M5659102.RC,79-M5589102,79-M5589102.RC	1	2
chr12	71885602	71887602	403-M5528102,401-M5526102,404-M5529102,402-M5527102	4	1
chr12	71929520	71931520	230-M1862102,102-M5954102,162-M5955102,426-M5681102.RC,441-M5676102.RC,448-M5797102.RC,446-M5795102.RC,445-M5673102.RC,402-M5527102.RC,450-M5799102.RC,71-M1875102,98-M5316102,65-M5317102,83-M5319102,90-M5315102,89-M5314102	15	14
chr12	71946038	71948038	11-M5914102,435-M5404102,427-M5682102,402-M5527102,409-M5758102.RC	5	5
chr12	71949934	71951934	73-M5659102	1	1
chr12	71987198	71989198	484-M5664102.RC,489-M5662102.RC,490-M5660102.RC,490-M5660102,489-M5662102,487-M5667102,484-M5664102,487-M5667102.RC	4	3
chr12	72029606	72031606	103-M5331102.RC	1	1
chr12	72056698	72058698	172-M0609102,116-M0413102.RC,103-M5331102.RC,70-M5324102.RC,212-M5475102.RC,202-M5383102.RC,211-M5426102.RC,199-M5380102.RC,194-M5384102.RC,193-M5398102.RC,203-M5416102.RC,200-M5381102.RC,29-M5632102.RC,213-M5385102.RC,205-M5418102.RC,194-M5384102.RC,202-M5383102.RC,216-M5423102.RC,200-M5381102.RC,199-M5380102.RC,203-M5416102.RC,190-M5420102.RC,217-M5424102.RC,212-M5475102.RC,198-M1860102.RC,16-M0105102,324-M5638102,470-M5781102.RC,470-M5781102,463-M5775102,468-M5779102.RC,469-M5780102.RC,469-M5780102,154-M5853102,159-M5209102,144-M5854102,117-M5593102,236-M5459102.RC,162-M5955102.RC,163-M5956102.RC,147-M5369102.RC,112-M5365102.RC	28	28
chr12	72079063	72081063	31-M0189102,555-M5688102,555-M5688102.RC,112-M5365102,35-M5234102.RC,480-M5494102.RC,141-M5513102.RC,104-M5855102.RC,135-M5591102.RC,117-M5593102.RC,159-M5209102.RC,144-M5854102.RC,109-M0405102.RC,198-M1860102.RC	7	16
chr12	72119579	72121579	399-M5524102	1	1
chr12	72124878	72126878	403-M5528102,103-M5331102,104-M5855102.RC,135-M5591102.RC,144-M5854102.RC,117-M5593102.RC,159-M5209102.RC,154-M5853102.RC,172-M0609102.RC	4	10
chr12	72147696	72149696	172-M0609102,104-M5855102.RC,154-M5853102.RC,159-M5209102.RC,117-M5593102.RC,109-M0405102.RC,144-M5854102.RC,147-M5369102.RC,119-M5978102.RC,112-M5365102.RC,35-M5234102,70-M5324102,21-M0220102,66-M5952102.RC,66-M5952102,37-M5305102.RC,29-M5632102,30-M5931102,33-M5306102.RC,29-M5632102.RC,36-M5290102,20-M5633102.RC,34-M5309102,33-M5306102,22-M5930102,37-M5305102,41-M5943102,22-M5930102.RC,20-M5633102,41-M5943102.RC,60-M5866102.RC,36-M5290102.RC,30-M5931102.RC,34-M5309102.RC,21-M0220102.RC,91-M0305102.RC,376-M1281102.RC,483-M1545102.RC,144-M5854102,109-M0405102,172-M0609102,172-M0609102.RC,172-M0609102.RC,172-M0609102.RC,172-M0609102.RC,172-M0609102.RC,172-M0609102.RC,172-M0609102.RC	9	28
chr12	72151107	72153107	200-M5381102.RC,190-M5420102.RC	2	2
chr12	72173188	72175188	103-M5331102	1	1
chr12	72232922	72234922	555-M5688102,109-M0405102.RC,217-M5424102,194-M5384102,212-M5475102,190-M5420102,213-M5385102,216-M5423102,202-M5383102,200-M5381102,217-M5424102,194-M5384102,212-M5475102,199-M5380102,23-M0199102,33-M5306102.RC,41-M5943102.RC,39-M5510102.RC,36-M5290102,43-M0183102,91-M0305102,34-M5309102,37-M5305102,33-M5306102,39-M5510102,34-M5309102.RC,31-M0189102,51-M0211102.RC,21-M0220102.RC,70-M5324102.RC,483-M1545102,28-M0212102,28-M0212102.RC,172-M0609102.RC,73-M5659102.RC	22	26
chr12	72239320	72241320	103-M5331102.RC	1	1
chr12	72293076	72295076	103-M5331102.RC	1	1
chr12	72340599	72342599	399-M5524102.RC,207-M5372102,215-M5376102,214-M5375102,196-M5373102,191-M5377102,208-M5378102,209-M5379102,376-M1281102.RC,468-M5779102.RC	10	8
chr12	72409904	72411904	103-M5331102	1	1
chr12	72450496	72452496	487-M5667102.RC,487-M5667102,490-M5660102.RC,484-M5664102,489-M5662102,490-M5660102,489-M5662102.RC	4	3
chr12	72465634	72467634	489-M5662102	1	1
chr12	72657536	72659536	103-M5331102	1	1
chr12	72739306	72741306	103-M5331102	1	1
chr12	72963582	72965582	103-M5331102	1	1
chr12	74162276	74164276	402-M5527102	1	1
chr12	74414812	74416812	103-M5331102	1	1
chr12	74504682	74506682	103-M5331102	1	1
chr12	74636382	74638382	79-M5589102	1	1
chr12	74758584	74760584	103-M5331102.RC	1	1
chr12	74805608	74807608	103-M5331102.RC	1	1
chr12	74930628	74932628	103-M5331102.RC,245-M5458102.RC,555-M5688102.RC,555-M5688102,217-M5424102,211-M5426102,104-M5855102,141-M5513102,172-M0609102,487-M5667102.RC,484-M5664102.RC,490-M5660102.RC,490-M5660102,489-M5662102,489-M5662102.RC,487-M5667102,484-M5664102	12	11
chr12	75082036	75084036	103-M5331102	1	1
chr12	75278759	75280759	90-M5315102.RC	1	1
chr12	75283144	75285144	73-M5659102.RC	1	1
chr12	75296418	75298418	103-M5331102	1	1
chr12	75647014	75649014	495-M5840102.RC	1	1
chr12	75723024	75725024	103-M5331102.RC,147-M5369102.RC,113-M5366102.RC,112-M5365102.RC,172-M0609102,190-M5420102,202-M5383102,193-M5398102,194-M5384102,200-M5381102,217-M5424102,213-M5385102,172-M0609102	10	10
chr12	75727354	75729354	103-M5331102,112-M5365102,113-M5366102,147-M5369102,117-M5593102	2	4
chr12	75783958	75785958	103-M5331102	1	1
chr12	75830538	75832538	103-M5331102	1	1
chr12	75878244	75880244	103-M5331102	1	1
chr12	75898712	75900712	103-M5331102.RC	1	1
chr12	75904524	75906524	481-M5495102.RC,212-M5475102.RC,192-M5421102.RC,194-M5384102.RC,213-M5385102.RC,190-M5420102.RC,195-M5422102.RC,193-M5398102.RC,202-M5383102.RC,205-M5418102.RC,216-M5423102.RC,199-M5380102.RC,200-M5381102.RC,217-M5424102.RC,203-M5416102.RC,198-M1860102.RC,196-M5373102,198-M1860102,203-M5416102,195-M5422102,212-M5475102,190-M5420102,200-M5381102,205-M5418102,199-M5380102,217-M5424102,213-M5385102,194-M5384102,216-M5423102,202-M5383102,480-M5494102.RC,480-M5494102,483-M1545102,35-M5234102.RC,481-M5495102,140-M1951102.RC,376-M1281102.RC,157-M5971102.RC,269-M5621102	23	21
chr12	75919894	75921894	103-M5331102	1	1
chr12	75964122	75966122	489-M5662102.RC,487-M5667102.RC,490-M5660102.RC,484-M5664102,490-M5660102,487-M5667102,489-M5662102	4	3
chr12	75978330	75980330	73-M5659102.RC,73-M5659102,79-M5589102,79-M5589102.RC,77-M5587102	1	2
chr12	75989366	75991366	403-M5528102	1	1
chr12	76016672	76018672	404-M5529102	1	1
chr12	76021770	76023770	428-M1435102,210-M5425102,197-M5374102	3	3
chr12	76028568	76030568	119-M5978102.RC,75-M5292102.RC,430-M5766102,433-M5769102,395-M5786102,411-M5760102,407-M5410102	7	6
chr12	76051776	76053776	73-M5659102.RC,73-M5659102,77-M5587102.RC,79-M5589102	1	2
chr12	76059232	76061232	366-M5567102,57-M0178102,57-M0178102.RC,404-M5529102,128-M0396102.RC,403-M5528102,401-M5526102,404-M5529102,232-M5462102.RC,228-M5466102.RC,218-M5474102.RC,247-M5472102.RC,242-M5446102.RC,239-M5469102.RC,423-M5687102	13	11
chr12	76079862	76081862	73-M5659102.RC	1	1
chr12	76101785	76103785	230-M1862102	1	1
chr12	76105152	76107152	205-M5418102.RC,212-M5475102.RC,213-M5385102.RC,203-M5416102.RC,190-M5420102.RC,193-M5398102.RC,192-M5421102.RC,216-M5423102.RC	8	7
chr12	76118420	76120420	73-M5659102,79-M5589102	1	2
chr12	76159740	76161740	399-M5524102,195-M5422102	2	2
chr12	76167270	76169270	355-M5729102.RC	1	1
chr12	76177576	76179576	490-M5660102,484-M5664102,487-M5667102,490-M5660102.RC,489-M5662102.RC,489-M5662102,483-M1545102.RC	5	4
chr12	76224391	76226391	211-M5426102	1	1
chr12	76265750	76267750	403-M5528102,401-M5526102,399-M5524102,401-M5526102,403-M5528102	3	1
chr12	76293904	76295904	383-M5648102,48-M1880102,49-M5670102,520-M5836102,528-M5821102,135-M5591102.RC,404-M5529102.RC,398-M5403102.RC,398-M5403102	6	7
chr12	76302508	76304508	487-M5667102,198-M1860102	2	2
chr12	76326940	76328940	73-M5659102,73-M5659102.RC,79-M5589102,489-M5662102.RC,490-M5660102.RC,487-M5667102.RC,484-M5664102.RC,484-M5664102,487-M5667102,489-M5662102	5	5
chr12	76337446	76339446	222-M5441102,355-M5729102.RC,73-M5659102.RC,73-M5659102,79-M5589102,79-M5589102.RC,77-M5587102,77-M5587102.RC,215-M5376102.RC,209-M5379102.RC,208-M5378102.RC,353-M5727102,483-M1545102	7	8
chr12	76347004	76349004	464-M5776102,497-M5842102	2	2
chr12	76370966	76372966	481-M5495102.RC,73-M5659102.RC,73-M5659102,79-M5589102,192-M5421102,73-M5659102,401-M5526102,441-M5676102,404-M5529102,426-M5681102,423-M5687102,450-M5799102,448-M5797102,445-M5673102,427-M5682102,446-M5795102,402-M5527102,151-M5981102.RC,383-M5648102.RC,438-M5407102,435-M5404102,404-M5529102,450-M5799102,445-M5673102,448-M5797102,446-M5795102,440-M5409102,402-M5527102,427-M5682102,426-M5681102,549-M5906102.RC,211-M5426102	21	16
chr12	76383346	76385346	411-M5760102,433-M5769102,414-M5763102,430-M5766102,439-M5408102,409-M5758102,423-M5687102,80-M5590102.RC,80-M5590102,78-M5588102,78-M5588102.RC,81-M5998102,407-M5410102,438-M5407102,435-M5404102,411-M5760102,433-M5769102,102-M5954102,163-M5956102,162-M5955102	12	9
chr12	76403606	76405606	243-M5456102.RC,231-M0736102.RC,224-M5454102.RC,226-M0717102.RC,242-M5446102.RC,239-M5469102.RC,218-M5474102.RC,247-M5472102.RC,204-M5417102.RC,190-M5420102.RC,205-M5418102.RC,192-M5421102.RC,216-M5423102.RC,193-M5398102.RC,211-M5426102.RC,200-M5381102.RC,213-M5385102.RC,203-M5416102.RC,217-M5424102.RC,202-M5383102.RC,199-M5380102.RC,194-M5384102.RC,212-M5475102.RC,195-M5422102.RC	24	21
chr12	76413220	76415220	209-M5379102,208-M5378102	2	1
chr12	76424884	76426884	172-M0609102.RC,103-M5331102.RC,140-M1951102.RC,109-M0405102.RC,211-M5426102.RC,198-M1860102,172-M0609102.RC,112-M5365102,113-M5366102,199-M5380102.RC,217-M5424102.RC,204-M5417102,204-M5417102.RC,239-M5469102,242-M5446102,218-M5474102,247-M5472102	13	13
chr12	76430076	76432076	103-M5331102.RC	1	1
chr12	76477355	76479355	144-M5854102.RC,172-M0609102,172-M0609102.RC,172-M0609102.RC,480-M5494102.RC,35-M5234102,171-M0608102.RC,464-M5776102,467-M5774102,471-M1529102,198-M1860102,104-M5855102.RC,109-M0405102.RC,144-M5854102.RC,159-M5209102.RC,154-M5853102.RC,117-M5593102.RC,141-M5513102	10	17
chr12	76537124	76539124	490-M5660102.RC,484-M5664102.RC,489-M5662102,487-M5667102,489-M5662102.RC,484-M5664102	4	3
chr12	76551694	76553694	103-M5331102.RC	1	1
chr12	76741340	76743340	198-M1860102,213-M5385102,190-M5420102,212-M5475102,194-M5384102,203-M5416102,217-M5424102,202-M5383102,205-M5418102,196-M5373102,198-M1860102,191-M5377102,215-M5376102,197-M5374102,207-M5372102,214-M5375102,209-M5379102,208-M5378102,202-M5383102,199-M5380102,213-M5385102,217-M5424102,236-M5459102.RC,141-M5513102.RC	20	14
chr12	76817884	76819884	484-M5664102.RC	1	1
chr12	76844542	76846542	489-M5662102.RC,487-M5667102.RC,489-M5662102,487-M5667102,484-M5664102,490-M5660102.RC	4	3
chr12	76848720	76850720	103-M5331102.RC	1	1
chr12	76922192	76924192	83-M5319102,89-M5314102,90-M5315102,98-M5316102,82-M5318102	5	3
chr12	76952363	76954363	172-M0609102,172-M0609102.RC,172-M0609102,172-M0609102.RC,104-M5855102.RC,135-M5591102.RC,144-M5854102.RC,154-M5853102.RC,159-M5209102.RC,109-M0405102.RC,21-M0220102,30-M5931102,41-M5943102,30-M5931102.RC,41-M5943102.RC,20-M5633102,39-M5510102.RC,39-M5510102,28-M0212102,37-M5305102,34-M5309102.RC,28-M0212102.RC,20-M5633102.RC,36-M5290102,22-M5930102,91-M0305102,29-M5632102,37-M5305102.RC,22-M5930102.RC,29-M5632102.RC,34-M5309102,33-M5306102,36-M5290102.RC,91-M0305102.RC,21-M0220102.RC,113-M5366102,147-M5369102,112-M5365102,1-M5920102.RC	6	23
chr12	76979774	76981774	103-M5331102.RC	1	1
chr12	77014506	77016506	103-M5331102,445-M5673102.RC,400-M5525102.RC,36-M5290102,235-M0718102.RC,242-M5446102.RC,218-M5474102.RC,239-M5469102.RC,247-M5472102.RC	9	10
chr12	77029368	77031368	73-M5659102,73-M5659102.RC	1	1
chr12	77094854	77096854	186-M5362102.RC	1	1
chr12	77132313	77134313	489-M5662102,490-M5660102.RC,103-M5331102,484-M5664102,487-M5667102.RC,489-M5662102,489-M5662102.RC,484-M5664102.RC	5	4
chr12	77156809	77158809	194-M5384102,199-M5380102,211-M5426102,200-M5381102,202-M5383102,205-M5418102,217-M5424102,112-M5365102,147-M5369102,113-M5366102,144-M5854102,159-M5209102,117-M5593102,109-M0405102,159-M5209102.RC,117-M5593102.RC,154-M5853102.RC,172-M0609102.RC,144-M5854102.RC,109-M0405102.RC,211-M5426102.RC,555-M5688102,555-M5688102.RC,112-M5365102,11-M5914102,130-M5966102.RC,531-M5889102,163-M5956102,102-M5954102,162-M5955102	14	20
chr12	77183952	77185952	103-M5331102.RC	1	1
chr12	77271804	77273804	172-M0609102,172-M0609102.RC,35-M5234102,481-M5495102.RC,146-M5960102,104-M5855102,104-M5855102.RC,154-M5853102.RC,109-M0405102.RC,159-M5209102.RC,172-M0609102.RC,172-M0609102	5	10
chr12	77320158	77322158	103-M5331102.RC	1	1
chr12	77325190	77327190	487-M5667102,484-M5664102.RC,489-M5662102,489-M5662102.RC	3	2
chr12	77383488	77385488	484-M5664102.RC,487-M5667102.RC,489-M5662102.RC	3	2
chr12	77420280	77422280	484-M5664102.RC,487-M5667102.RC,489-M5662102.RC	3	2
chr12	77458452	77460452	147-M5369102.RC,172-M0609102.RC,142-M5514102.RC,172-M0609102.RC,172-M0609102,132-M5959102.RC,172-M0609102.RC,209-M5379102.RC,208-M5378102.RC,214-M5375102.RC,191-M5377102.RC,207-M5372102.RC,197-M5374102.RC,172-M0609102.RC,147-M5369102,172-M0609102.RC,172-M0609102,164-M5957102.RC	11	10
chr12	77523178	77525178	484-M5664102.RC,489-M5662102.RC,487-M5667102,484-M5664102	3	2
chr12	77717689	77719689	172-M0609102.RC	1	1
chr12	77785446	77787446	555-M5688102.RC	1	1
chr12	78078118	78080118	103-M5331102.RC	1	1
chr12	78117342	78119342	103-M5331102	1	1
chr12	78135613	78137613	22-M5930102.RC	1	1
chr12	78286936	78288936	484-M5664102,490-M5660102.RC,484-M5664102.RC,487-M5667102,489-M5662102.RC,487-M5667102.RC,489-M5662102,490-M5660102	4	3
chr12	78318700	78320700	103-M5331102.RC	1	1
chr12	78393016	78395016	103-M5331102	1	1
chr12	78411466	78413466	487-M5667102,489-M5662102.RC,487-M5667102.RC,490-M5660102,484-M5664102.RC,484-M5664102,490-M5660102.RC,489-M5662102	4	3
chr12	78455760	78457760	487-M5667102,489-M5662102,484-M5664102,490-M5660102.RC	4	3
chr12	78513846	78515846	103-M5331102.RC	1	1
chr12	78574526	78576526	103-M5331102	1	1
chr12	78629226	78631226	79-M5589102	1	1
chr12	78863552	78865552	103-M5331102	1	1
chr12	78992384	78994384	150-M5980102	1	1
chr12	79491462	79493462	484-M5664102	1	1
chr12	79567682	79569682	103-M5331102.RC	1	1
chr12	79693183	79695183	66-M5952102,66-M5952102.RC,482-M5496102.RC,376-M1281102.RC,483-M1545102.RC,89-M5314102.RC,82-M5318102,98-M5316102.RC,416-M5937102	6	8
chr12	79737834	79739834	103-M5331102.RC	1	1
chr12	79793364	79795364	487-M5667102	1	1
chr12	79808695	79810695	150-M5980102.RC	1	1
chr12	79814234	79816234	450-M5799102.RC,446-M5795102.RC,404-M5529102.RC	3	3
chr12	79817214	79819214	73-M5659102,167-M5694102	2	2
chr12	79920456	79922456	404-M5529102.RC	1	1
chr12	79923098	79925098	250-M5477102.RC,252-M5478102.RC,251-M5479102.RC,249-M5476102.RC,221-M5440102.RC,379-M5867102	3	5
chr12	79952998	79954998	422-M5686102.RC,552-M5905102,261-M5929102.RC,441-M5676102.RC,402-M5527102.RC,427-M5682102.RC,448-M5797102.RC,423-M5687102.RC,438-M5407102.RC	9	8
chr12	79959390	79961390	208-M5378102.RC,191-M5377102.RC,196-M5373102.RC,203-M5416102.RC,205-M5418102.RC,200-M5381102.RC,209-M5379102.RC,191-M5377102.RC,192-M5421102.RC,31-M0189102,91-M0305102.RC	10	9
chr12	80055044	80057044	192-M5421102,205-M5418102	2	2
chr12	80131122	80133122	103-M5331102.RC,154-M5853102.RC	2	2
chr12	80141032	80143032	73-M5659102,73-M5659102.RC	1	1
chr12	80219342	80221342	73-M5659102,77-M5587102.RC,487-M5667102,484-M5664102,489-M5662102,490-M5660102.RC,487-M5667102.RC,484-M5664102.RC,490-M5660102,489-M5662102.RC	5	5
chr12	80237694	80239694	73-M5659102,73-M5659102.RC,79-M5589102.RC	1	2
chr12	80279892	80281892	103-M5331102	1	1
chr12	80327980	80329980	172-M0609102.RC,172-M0609102.RC,164-M5957102.RC,163-M5956102.RC,120-M0422102,144-M5854102,117-M5593102,195-M5422102.RC,130-M5966102.RC,376-M1281102.RC,555-M5688102.RC,555-M5688102,172-M0609102.RC,487-M5667102,484-M5664102.RC,487-M5667102.RC,484-M5664102,489-M5662102,489-M5662102.RC,490-M5660102.RC	13	12
chr12	80331782	80333782	484-M5664102.RC,490-M5660102.RC,490-M5660102,484-M5664102,487-M5667102.RC,489-M5662102,487-M5667102,489-M5662102.RC	4	3
chr12	80397728	80399728	484-M5664102	1	1
chr12	80580170	80582170	203-M5416102.RC,193-M5398102.RC,190-M5420102.RC,200-M5381102.RC,216-M5423102.RC,205-M5418102.RC,73-M5659102.RC,73-M5659102,77-M5587102,79-M5589102.RC,79-M5589102,77-M5587102.RC,484-M5664102.RC,487-M5667102,489-M5662102	10	9
chr12	80611880	80613880	284-M5522102.RC	1	1
chr12	80662930	80664930	103-M5331102.RC	1	1
chr12	80746195	80748195	204-M5417102.RC,213-M5385102.RC,217-M5424102.RC,211-M5426102.RC,195-M5422102.RC,207-M5372102.RC,192-M5421102.RC,194-M5384102.RC,196-M5373102.RC,190-M5420102.RC,199-M5380102.RC,205-M5418102.RC,216-M5423102.RC,200-M5381102.RC,214-M5375102.RC,193-M5398102.RC,212-M5475102.RC,208-M5378102.RC,209-M5379102.RC,191-M5377102.RC,203-M5416102.RC,202-M5383102.RC	22	17
chr12	80766650	80768650	489-M5662102.RC,484-M5664102.RC,487-M5667102	3	2
chr12	80805328	80807328	103-M5331102	1	1
chr12	80865892	80867892	103-M5331102	1	1
chr12	80991000	80993000	103-M5331102.RC	1	1
chr12	81025830	81027830	103-M5331102.RC	1	1
chr12	81103398	81105398	103-M5331102.RC	1	1
chr12	81154731	81156731	402-M5527102.RC	1	1
chr12	81170994	81172994	97-M5612102,489-M5662102.RC,489-M5662102,484-M5664102,490-M5660102.RC,487-M5667102.RC,484-M5664102.RC,487-M5667102,490-M5660102	5	4
chr12	81200769	81202769	198-M1860102.RC	1	1
chr12	81230332	81232332	103-M5331102	1	1
chr12	81272212	81274212	79-M5589102	1	1
chr12	81288924	81290924	404-M5529102	1	1
chr12	81310609	81312609	22-M5930102	1	1
chr12	81318924	81320924	403-M5528102,400-M5525102,402-M5527102	3	1
chr12	81479082	81481082	489-M5662102,257-M5497102.RC,84-M1857102,162-M5955102,82-M5318102,83-M5319102,98-M5316102,65-M5317102,89-M5314102	9	8
chr12	81521902	81523902	103-M5331102.RC	1	1
chr12	81536056	81538056	447-M5796102,407-M5410102,428-M1435102,438-M5407102,435-M5404102,22-M5930102.RC,30-M5931102,36-M5290102.RC,30-M5931102.RC,41-M5943102.RC,41-M5943102,149-M5969102.RC,399-M5524102,195-M5422102,158-M5642102.RC,36-M5290102.RC	10	12
chr12	81539615	81541615	355-M5729102,493-M5838102,202-M5383102.RC,212-M5475102.RC,199-M5380102.RC,216-M5423102.RC,200-M5381102.RC,194-M5384102.RC,193-M5398102.RC,405-M5946102.RC	10	8
chr12	81601098	81603098	490-M5660102,487-M5667102.RC,489-M5662102,489-M5662102.RC,484-M5664102,490-M5660102.RC,484-M5664102.RC,487-M5667102	4	3
chr12	81650926	81652926	103-M5331102.RC	1	1
chr12	81844124	81846124	103-M5331102	1	1
chr12	81966349	81968349	205-M5418102.RC	1	1
chr12	82003808	82005808	103-M5331102	1	1
chr12	82020556	82022556	103-M5331102.RC	1	1
chr12	82037508	82039508	103-M5331102,200-M5381102,213-M5385102,216-M5423102,190-M5420102	5	5
chr12	82114968	82116968	79-M5589102.RC	1	1
chr12	82223122	82225122	489-M5662102.RC,484-M5664102,484-M5664102.RC,487-M5667102,490-M5660102,489-M5662102	4	3
chr12	82267560	82269560	487-M5667102.RC,490-M5660102.RC,484-M5664102,487-M5667102,489-M5662102.RC,484-M5664102.RC,489-M5662102	4	3
chr12	82346518	82348518	73-M5659102.RC	1	1
chr12	82719888	82721888	103-M5331102.RC	1	1
chr12	82751415	82753415	66-M5952102,103-M5331102.RC,102-M5954102,162-M5955102,112-M5365102.RC,135-M5591102.RC,103-M5331102.RC,159-M5209102	4	8
chr12	82854356	82856356	490-M5660102,487-M5667102,487-M5667102.RC,484-M5664102,489-M5662102.RC,489-M5662102,490-M5660102.RC,484-M5664102.RC	4	3
chr12	82916993	82918993	22-M5930102.RC	1	1
chr12	82920152	82922152	103-M5331102	1	1
chr12	83043566	83045566	411-M5760102,395-M5786102,414-M5763102,154-M5853102.RC,73-M5659102.RC,73-M5659102,79-M5589102.RC,77-M5587102.RC,77-M5587102,79-M5589102	5	5
chr12	83079154	83081154	471-M1529102.RC,103-M5331102,135-M5591102,135-M5591102,172-M0609102.RC,104-M5855102,104-M5855102,555-M5688102.RC,555-M5688102	5	6
chr12	83397588	83399588	103-M5331102	1	1
chr12	83450432	83452432	487-M5667102.RC,484-M5664102,489-M5662102.RC	3	2
chr12	84216668	84218668	103-M5331102.RC	1	1
chr12	84338888	84340888	450-M5799102.RC	1	1
chr12	84640032	84642032	484-M5664102,487-M5667102,489-M5662102,489-M5662102.RC	3	2
chr12	85235368	85237368	487-M5667102	1	1
chr12	85267524	85269524	103-M5331102	1	1
chr12	85381556	85383556	487-M5667102	1	1
chr12	85409398	85411398	73-M5659102,73-M5659102.RC,79-M5589102	1	2
chr12	85429117	85431117	468-M5779102.RC,463-M5775102.RC,470-M5781102,469-M5780102.RC,468-M5779102,466-M5773102,469-M5780102,466-M5773102.RC,470-M5781102.RC	5	3
chr12	85450336	85452336	103-M5331102.RC	1	1
chr12	85469584	85471584	103-M5331102	1	1
chr12	85523632	85525632	484-M5664102.RC,487-M5667102.RC,490-M5660102.RC,489-M5662102.RC,489-M5662102,487-M5667102,484-M5664102	4	3
chr12	85703450	85705450	103-M5331102	1	1
chr12	85817871	85819871	103-M5331102,400-M5525102.RC,403-M5528102.RC	3	2
chr12	85827998	85829998	404-M5529102.RC	1	1
chr12	85834730	85836730	103-M5331102.RC	1	1
chr12	85861608	85863608	103-M5331102	1	1
chr12	85968670	85970670	103-M5331102	1	1
chr12	86035784	86037784	404-M5529102	1	1
chr12	86214683	86216683	190-M5420102,200-M5381102	2	2
chr12	86236944	86238944	401-M5526102,403-M5528102	2	1
chr12	86260146	86262146	103-M5331102.RC	1	1
chr12	86265478	86267478	103-M5331102.RC	1	1
chr12	86313318	86315318	103-M5331102.RC	1	1
chr12	86579428	86581428	103-M5331102.RC	1	1
chr12	87006855	87008855	401-M5526102	1	1
chr12	87056674	87058674	484-M5664102,489-M5662102	2	2
chr12	87105318	87107318	73-M5659102,73-M5659102.RC,77-M5587102.RC,77-M5587102,79-M5589102.RC,79-M5589102,73-M5659102.RC,73-M5659102,79-M5589102.RC,79-M5589102	1	2
chr12	87183768	87185768	484-M5664102	1	1
chr12	87513374	87515374	484-M5664102.RC	1	1
chr12	87705042	87707042	399-M5524102,401-M5526102	2	1
chr12	87806774	87808774	490-M5660102.RC,489-M5662102,489-M5662102.RC	2	2
chr12	88241218	88243218	103-M5331102.RC	1	1
chr12	88259656	88261656	103-M5331102	1	1
chr12	88266312	88268312	484-M5664102.RC	1	1
chr12	88346230	88348230	103-M5331102.RC	1	1
chr12	88428371	88430371	483-M1545102.RC,31-M0189102,51-M0211102,172-M0609102,104-M5855102,172-M0609102.RC,172-M0609102	5	6
chr12	88445662	88447662	103-M5331102.RC	1	1
chr12	88534848	88536848	109-M0405102,471-M1529102,465-M1527102,146-M5960102.RC,153-M5962102.RC,464-M5776102.RC,11-M5914102,9-M5912102,11-M5914102.RC,2-M5921102.RC,172-M0609102.RC	7	9
chr12	88546928	88548928	103-M5331102	1	1
chr12	88786368	88788368	103-M5331102.RC	1	1
chr12	88872936	88874936	484-M5664102,487-M5667102,489-M5662102	3	2
chr12	88947058	88949058	399-M5524102,487-M5667102.RC,484-M5664102,490-M5660102,484-M5664102.RC,489-M5662102.RC,489-M5662102,490-M5660102.RC,487-M5667102	5	4
chr12	88959325	88961325	489-M5662102,191-M5377102.RC,208-M5378102.RC,401-M5526102,403-M5528102,399-M5524102	6	4
chr12	88972702	88974702	446-M5795102.RC,104-M5855102.RC,194-M5384102.RC,217-M5424102.RC,202-M5383102.RC,199-M5380102.RC,198-M1860102.RC	7	5
chr12	89026286	89028286	103-M5331102	1	1
chr12	89318916	89320916	195-M5422102.RC,235-M0718102,214-M5375102,207-M5372102,215-M5376102,196-M5373102,191-M5377102,209-M5379102,208-M5378102	9	8
chr12	89337254	89339254	79-M5589102	1	1
chr12	89345534	89347534	73-M5659102.RC,490-M5660102.RC,489-M5662102.RC,487-M5667102.RC,489-M5662102,487-M5667102,484-M5664102.RC,490-M5660102,484-M5664102	5	4
chr12	89353454	89355454	73-M5659102.RC,73-M5659102,79-M5589102,79-M5589102.RC,77-M5587102	1	2
chr12	89410129	89412129	103-M5331102,179-M5351102	2	2
chr12	89412495	89414495	481-M5495102,481-M5495102.RC,103-M5331102	2	2
chr12	89444048	89446048	103-M5331102	1	1
chr12	89767801	89769801	73-M5659102,73-M5659102.RC,79-M5589102.RC,79-M5589102,73-M5659102,73-M5659102.RC,79-M5589102.RC,198-M1860102,202-M5383102,193-M5398102,199-M5380102,190-M5420102,194-M5384102,217-M5424102,200-M5381102,212-M5475102,213-M5385102,203-M5416102,216-M5423102,205-M5418102,89-M5314102,249-M5476102,250-M5477102,251-M5479102,252-M5478102	16	15
chr12	89772421	89774421	427-M5682102.RC	1	1
chr12	89784316	89786316	218-M5474102.RC,239-M5469102.RC,242-M5446102.RC,247-M5472102.RC,403-M5528102.RC,445-M5673102.RC,427-M5682102.RC,402-M5527102.RC,441-M5676102.RC,450-M5799102.RC,448-M5797102.RC,446-M5795102.RC,426-M5681102.RC,402-M5527102.RC,441-M5676102.RC,215-M5376102,207-M5372102,191-M5377102,197-M5374102,196-M5373102,214-M5375102,208-M5378102,209-M5379102,202-M5383102,194-M5384102,200-M5381102,211-M5426102,190-M5420102,216-M5423102,199-M5380102,217-M5424102,112-M5365102,217-M5424102.RC,198-M1860102.RC,107-M5750102.RC	32	23
chr12	89799350	89801350	484-M5664102,487-M5667102.RC,490-M5660102.RC	3	2
chr12	89812461	89814461	191-M5377102.RC	1	1
chr12	89854742	89856742	103-M5331102.RC	1	1
chr12	89864350	89866350	208-M5378102.RC,403-M5528102.RC	2	2
chr12	89885840	89887840	489-M5662102.RC,484-M5664102.RC,487-M5667102.RC,490-M5660102.RC,484-M5664102,401-M5526102,400-M5525102,403-M5528102,399-M5524102,404-M5529102,446-M5795102,402-M5527102	11	5
chr12	89918075	89920075	209-M5379102.RC,208-M5378102.RC,172-M0609102,132-M5959102.RC,172-M0609102,172-M0609102.RC	4	3
chr12	89922712	89924712	103-M5331102.RC	1	1
chr12	89931868	89933868	104-M5855102.RC	1	1
chr12	89949976	89951976	489-M5662102,490-M5660102.RC,487-M5667102,484-M5664102,489-M5662102.RC,490-M5660102,487-M5667102.RC,484-M5664102.RC	4	3
chr12	89952720	89954720	487-M5667102.RC	1	1
chr12	89967650	89969650	487-M5667102,484-M5664102,489-M5662102	3	2
chr12	90025722	90027722	402-M5527102.RC,404-M5529102.RC,401-M5526102.RC,400-M5525102.RC,403-M5528102.RC,399-M5524102.RC,433-M5769102.RC,355-M5729102.RC,222-M5441102	9	4
chr12	90038370	90040370	448-M5797102.RC,427-M5682102.RC,446-M5795102.RC,402-M5527102.RC,450-M5799102.RC,445-M5673102.RC	6	5
chr12	90102040	90104040	143-M5515102,172-M0609102.RC,172-M0609102.RC,172-M0609102.RC,172-M0609102.RC,172-M0609102.RC,109-M0405102.RC,104-M5855102.RC,159-M5209102,109-M0405102,12-M5915102,144-M5854102.RC,147-M5369102.RC,48-M1880102,50-M5671102.RC,49-M5670102.RC,49-M5670102,172-M0609102,172-M0609102,172-M0609102,172-M0609102,480-M5494102,70-M5324102,66-M5952102.RC,21-M0220102,20-M5633102.RC,28-M0212102,39-M5510102,41-M5943102,34-M5309102,36-M5290102.RC,29-M5632102,33-M5306102.RC,30-M5931102.RC,37-M5305102,20-M5633102,37-M5305102.RC,91-M0305102,36-M5290102,22-M5930102,41-M5943102.RC,28-M0212102.RC,29-M5632102.RC,34-M5309102.RC,30-M5931102,22-M5930102.RC,21-M0220102.RC,91-M0305102.RC,555-M5688102.RC,555-M5688102,555-M5688102,555-M5688102.RC,555-M5688102.RC,555-M5688102,555-M5688102,555-M5688102.RC,28-M0212102,28-M0212102.RC,147-M5369102.RC,112-M5365102.RC,172-M0609102,104-M5855102.RC,117-M5593102.RC,144-M5854102.RC,112-M5365102.RC,483-M1545102.RC,70-M5324102,66-M5952102,67-M5953102,66-M5952102.RC,112-M5365102,104-M5855102,49-M5670102.RC,91-M0305102,112-M5365102.RC,172-M0609102.RC	13	29
chr12	90149660	90151660	135-M5591102,104-M5855102,159-M5209102	1	4
chr12	90162108	90164108	79-M5589102	1	1
chr12	90223312	90225312	79-M5589102	1	1
chr12	90228256	90230256	73-M5659102	1	1
chr12	90268800	90270800	489-M5662102,487-M5667102.RC,487-M5667102	2	2
chr12	90361094	90363094	403-M5528102,400-M5525102	2	1
chr12	90609836	90611836	73-M5659102,79-M5589102	1	2
chr12	90763292	90765292	73-M5659102.RC,79-M5589102	1	2
chr12	91070518	91072518	484-M5664102.RC,490-M5660102.RC,489-M5662102,484-M5664102,489-M5662102.RC,487-M5667102.RC,487-M5667102	4	3
chr12	91251938	91253938	204-M5417102,204-M5417102.RC,484-M5664102.RC,403-M5528102.RC	3	3
chr12	91302038	91304038	103-M5331102.RC	1	1
chr12	91338024	91340024	103-M5331102	1	1
chr12	91346849	91348849	103-M5331102,103-M5331102.RC	1	1
chr12	91352528	91354528	103-M5331102.RC	1	1
chr12	91371138	91373138	103-M5331102	1	1
chr12	91502006	91504006	51-M0211102.RC,103-M5331102.RC	2	2
chr12	91520609	91522609	401-M5526102,403-M5528102,404-M5529102,402-M5527102	4	1
chr12	91719408	91721408	103-M5331102.RC	1	1
chr12	91754742	91756742	103-M5331102	1	1
chr12	91774988	91776988	103-M5331102	1	1
chr12	92319818	92321818	73-M5659102.RC,79-M5589102.RC,79-M5589102	1	2
chr12	92429938	92431938	484-M5664102.RC,484-M5664102,489-M5662102,489-M5662102.RC,487-M5667102.RC,487-M5667102,490-M5660102.RC	4	3
chr12	92457980	92459980	41-M5943102,22-M5930102.RC	1	2
chr12	92803272	92805272	285-M5523102.RC	1	1
chr12	92897604	92899604	399-M5524102.RC,403-M5528102.RC,484-M5664102,113-M5366102.RC	4	3
chr12	92963328	92965328	103-M5331102.RC	1	1
chr12	92986854	92988854	193-M5398102.RC	1	1
chr12	92995958	92997958	403-M5528102,401-M5526102	2	1
chr12	93001448	93003448	103-M5331102.RC	1	1
chr12	93091176	93093176	490-M5660102.RC	1	1
chr12	93151138	93153138	199-M5380102,489-M5662102.RC,484-M5664102,484-M5664102.RC,487-M5667102.RC,490-M5660102.RC,489-M5662102	5	4
chr12	93238301	93240301	403-M5528102	1	1
chr12	93292398	93294398	416-M5937102	1	1
chr12	93321648	93323648	404-M5529102,172-M0609102,172-M0609102,172-M0609102.RC,113-M5366102,147-M5369102,13-M5916102.RC,3-M5922102,5-M5924102.RC,13-M5916102,104-M5855102,144-M5854102,159-M5209102,117-M5593102,154-M5853102,109-M0405102,104-M5855102,154-M5853102,159-M5209102,217-M5424102,195-M5422102,193-M5398102,112-M5365102,215-M5376102.RC,194-M5384102.RC,199-M5380102.RC,214-M5375102.RC,200-M5381102.RC,190-M5420102.RC,202-M5383102.RC,216-M5423102.RC,207-M5372102.RC,198-M1860102.RC,555-M5688102.RC,555-M5688102,18-M5613102,431-M5767102,398-M5403102,398-M5403102.RC,217-M5424102.RC,212-M5475102.RC,198-M1860102.RC	22	27
chr12	93338823	93340823	250-M5477102,251-M5479102,249-M5476102,252-M5478102,148-M5968102.RC,149-M5969102.RC,402-M5527102.RC,427-M5682102.RC,448-M5797102.RC,446-M5795102.RC,71-M1875102,82-M5318102,83-M5319102	9	9
chr12	93349682	93351682	410-M5759102	1	1
chr12	93363928	93365928	416-M5937102.RC,408-M5936102.RC,416-M5937102,191-M5377102.RC,197-M5374102.RC	4	4
chr12	93366517	93368517	90-M5315102,65-M5317102.RC	2	2
chr12	93399078	93401078	21-M0220102,28-M0212102,20-M5633102,34-M5309102.RC,28-M0212102.RC,37-M5305102.RC,29-M5632102.RC,31-M0189102.RC,51-M0211102.RC,463-M5775102	4	10
chr12	93401390	93403390	89-M5314102.RC	1	1
chr12	93408798	93410798	316-M5618102.RC,269-M5621102.RC,36-M5290102.RC	3	3
chr12	93441538	93443538	305-M5521102,284-M5522102	1	2
chr12	93461946	93463946	154-M5853102	1	1
chr12	93473976	93475976	200-M5381102.RC,213-M5385102.RC,192-M5421102.RC,193-M5398102.RC,211-M5426102.RC,199-M5380102.RC,194-M5384102.RC,202-M5383102.RC,190-M5420102.RC,205-M5418102.RC,195-M5422102.RC,203-M5416102.RC,212-M5475102.RC,217-M5424102.RC,216-M5423102.RC	15	12
chr12	93480330	93482330	80-M5590102.RC,251-M5479102.RC,252-M5478102.RC,250-M5477102.RC,249-M5476102.RC,401-M5526102.RC,403-M5528102.RC,399-M5524102.RC,440-M5409102.RC,321-M5721102.RC,293-M5934102,88-M5293102.RC,64-M5323102,81-M5998102.RC,78-M5588102.RC,80-M5590102,80-M5590102.RC,78-M5588102,81-M5998102	7	13
chr12	93483214	93485214	404-M5529102.RC	1	1
chr12	93490969	93492969	487-M5667102.RC,490-M5660102.RC,489-M5662102,490-M5660102,484-M5664102.RC,487-M5667102,489-M5662102.RC,484-M5664102,103-M5331102	5	4
chr12	93495696	93497696	364-M5732102,131-M5967102.RC,404-M5529102,35-M5234102.RC,408-M5936102,179-M5351102	6	7
chr12	93515420	93517420	80-M5590102,78-M5588102.RC,78-M5588102,192-M5421102,257-M5497102.RC,103-M5331102.RC,130-M5966102.RC	5	5
chr12	93520618	93522618	481-M5495102.RC,46-M5116102,320-M5583102,376-M1281102.RC,387-M1359102,82-M5318102.RC,82-M5318102,65-M5317102.RC,89-M5314102,89-M5314102.RC,83-M5319102,90-M5315102.RC,98-M5316102.RC,90-M5315102,387-M1359102.RC,198-M1860102.RC,205-M5418102.RC,198-M1860102.RC,116-M0413102	14	12
chr12	93528198	93530198	239-M5469102.RC,242-M5446102.RC,247-M5472102.RC,218-M5474102.RC	4	4
chr12	93531004	93533004	73-M5659102,73-M5659102.RC,79-M5589102.RC,79-M5589102	1	2
chr12	93539292	93541292	490-M5660102.RC,489-M5662102.RC,487-M5667102.RC,484-M5664102.RC	4	3
chr12	93544281	93546281	403-M5528102.RC	1	1
chr12	93614764	93616764	410-M5759102	1	1
chr12	93622430	93624430	73-M5659102.RC	1	1
chr12	93636783	93638783	217-M5424102,489-M5662102,490-M5660102.RC,489-M5662102.RC,487-M5667102.RC,484-M5664102,484-M5664102.RC,439-M5408102,104-M5855102.RC,154-M5853102.RC,119-M5978102.RC,201-M5382102,204-M5417102,90-M5315102,82-M5318102,82-M5318102.RC,65-M5317102.RC,90-M5315102.RC,98-M5316102.RC,89-M5314102,98-M5316102,89-M5314102.RC,83-M5319102.RC,191-M5377102,196-M5373102,199-M5380102,194-M5384102,217-M5424102,190-M5420102,200-M5381102,212-M5475102,202-M5383102,213-M5385102,216-M5423102	26	21
chr12	93666754	93668754	159-M5209102.RC,127-M0428102,70-M5324102,91-M0305102,22-M5930102,29-M5632102.RC,58-M0191102.RC,29-M5632102,20-M5633102,51-M0211102,91-M0305102.RC,247-M5472102.RC,242-M5446102.RC,239-M5469102.RC,218-M5474102.RC	11	14
chr12	93685888	93687888	104-M5855102,401-M5526102.RC,403-M5528102.RC,428-M1435102.RC	4	3
chr12	93703332	93705332	448-M5797102.RC,441-M5676102.RC,402-M5527102.RC,427-M5682102.RC,446-M5795102.RC,404-M5529102.RC	6	4
chr12	93729236	93731236	210-M5425102.RC	1	1
chr12	93770440	93772440	480-M5494102,103-M5331102,490-M5660102,484-M5664102.RC,104-M5855102.RC,154-M5853102.RC,144-M5854102.RC,117-M5593102.RC,109-M0405102.RC,159-M5209102.RC,119-M5978102.RC,104-M5855102.RC,147-M5369102.RC,555-M5688102,555-M5688102.RC,147-M5369102,112-M5365102,154-M5853102,159-M5209102,172-M0609102.RC,172-M0609102.RC,172-M0609102.RC	8	16
chr12	93789730	93791730	103-M5331102.RC	1	1
chr12	93792241	93794241	202-M5383102.RC,191-M5377102.RC,197-M5374102.RC,194-M5384102.RC,199-M5380102.RC,217-M5424102.RC,198-M1860102.RC,17-M1536102.RC,103-M5331102.RC,109-M0405102.RC	10	8
chr12	93812392	93814392	103-M5331102.RC	1	1
chr12	93834748	93836748	172-M0609102,172-M0609102,172-M0609102,217-M5424102,190-M5420102,202-M5383102,172-M0609102,172-M0609102,479-M5493102.RC,205-M5418102.RC,191-M5377102.RC,190-M5420102.RC,199-M5380102.RC,207-M5372102.RC,193-M5398102.RC,194-M5384102.RC,201-M5382102,203-M5416102.RC,211-M5426102.RC,214-M5375102.RC,195-M5422102.RC,217-M5424102.RC,202-M5383102.RC,216-M5423102.RC,212-M5475102.RC,196-M5373102.RC,201-M5382102.RC,200-M5381102.RC,198-M1860102.RC,109-M0405102.RC,154-M5853102.RC,196-M5373102,207-M5372102,215-M5376102,214-M5375102,212-M5475102,200-M5381102,190-M5420102,194-M5384102,217-M5424102,199-M5380102,211-M5426102,216-M5423102,202-M5383102,116-M0413102,555-M5688102,104-M5855102.RC,481-M5495102.RC	26	21
chr12	93860236	93862236	403-M5528102.RC,471-M1529102,130-M5966102.RC,172-M0609102,163-M5956102,162-M5955102	5	5
chr12	93895986	93897986	103-M5331102	1	1
chr12	93919752	93921752	73-M5659102.RC,73-M5659102,77-M5587102,79-M5589102,79-M5589102.RC,77-M5587102.RC	1	2
chr12	93956830	93958830	173-M0610102.RC,70-M5324102.RC,409-M5758102,431-M5767102,405-M5946102.RC,435-M5404102.RC,438-M5407102.RC,407-M5410102.RC,440-M5409102.RC,531-M5889102	10	8
chr12	94001240	94003240	73-M5659102.RC,73-M5659102,79-M5589102	1	2
chr12	94017972	94019972	73-M5659102,73-M5659102.RC,77-M5587102.RC,79-M5589102	1	2
chr12	94056160	94058160	208-M5378102.RC,404-M5529102,89-M5314102,401-M5526102,399-M5524102,404-M5529102,269-M5621102	6	4
chr12	94067342	94069342	73-M5659102.RC	1	1
chr12	94070188	94072188	226-M0717102.RC,232-M5462102.RC,224-M5454102.RC,231-M0736102.RC,228-M5466102.RC,204-M5417102.RC,191-M5377102.RC,213-M5385102.RC,190-M5420102.RC,211-M5426102.RC,199-M5380102.RC,202-M5383102.RC,195-M5422102.RC,212-M5475102.RC,217-M5424102.RC,203-M5416102.RC,193-M5398102.RC,200-M5381102.RC,208-M5378102.RC,194-M5384102.RC,192-M5421102.RC,205-M5418102.RC,216-M5423102.RC,215-M5376102.RC,194-M5384102.RC,191-M5377102.RC,200-M5381102.RC,196-M5373102.RC,217-M5424102.RC,210-M5425102.RC,214-M5375102.RC,192-M5421102.RC,211-M5426102.RC,202-M5383102.RC,209-M5379102.RC,216-M5423102.RC,190-M5420102.RC,203-M5416102.RC,205-M5418102.RC,208-M5378102.RC,193-M5398102.RC,212-M5475102.RC,199-M5380102.RC,207-M5372102.RC,213-M5385102.RC,195-M5422102.RC,66-M5952102.RC,483-M1545102.RC,13-M5916102.RC,113-M5366102,454-M5669102,454-M5669102.RC,195-M5422102.RC,193-M5398102.RC	34	28
chr12	94120850	94122850	403-M5528102,401-M5526102,67-M5953102	3	2
chr12	94135148	94137148	147-M5369102,112-M5365102,113-M5366102,172-M0609102.RC	2	3
chr12	94152539	94154539	401-M5526102,399-M5524102,403-M5528102,404-M5529102,402-M5527102,208-M5378102,154-M5853102,144-M5854102	7	4
chr12	94178192	94180192	73-M5659102,73-M5659102.RC,77-M5587102.RC,77-M5587102,79-M5589102,79-M5589102.RC	1	2
chr12	94296149	94298149	401-M5526102.RC,399-M5524102.RC,403-M5528102.RC	3	1
chr12	94384071	94386071	468-M5779102.RC	1	1
chr12	94450879	94452879	221-M5440102.RC	1	1
chr12	94471246	94473246	104-M5855102,154-M5853102,403-M5528102.RC	2	3
chr12	94494826	94496826	172-M0609102.RC,103-M5331102.RC,112-M5365102.RC,113-M5366102.RC,103-M5331102.RC,200-M5381102	4	4
chr12	94527170	94529170	103-M5331102	1	1
chr12	94576514	94578514	202-M5383102.RC,401-M5526102.RC,403-M5528102.RC,252-M5478102,250-M5477102,249-M5476102,251-M5479102	4	5
chr12	94579878	94581878	466-M5773102.RC	1	1
chr12	94592933	94594933	150-M5980102.RC	1	1
chr12	94595176	94597176	402-M5527102.RC	1	1
chr12	94623386	94625386	405-M5946102.RC,424-M1434102.RC,230-M1862102,229-M5467102,63-M5630102,531-M5889102,132-M5959102,71-M1875102.RC,195-M5422102.RC,212-M5475102.RC,194-M5384102.RC,203-M5416102.RC,217-M5424102.RC,200-M5381102.RC,190-M5420102.RC,213-M5385102.RC,191-M5377102.RC,192-M5421102.RC,202-M5383102.RC,193-M5398102.RC,196-M5373102.RC,205-M5418102.RC,211-M5426102.RC,199-M5380102.RC,216-M5423102.RC	24	22
chr12	94670353	94672353	402-M5527102.RC,446-M5795102.RC,450-M5799102.RC	3	3
chr12	94692830	94694830	399-M5524102,403-M5528102	2	1
chr12	94698484	94700484	73-M5659102,73-M5659102.RC,79-M5589102,77-M5587102.RC	1	2
chr12	94782810	94784810	117-M5593102,144-M5854102	1	2
chr12	94811523	94813523	89-M5314102	1	1
chr12	94826322	94828322	305-M5521102.RC,103-M5331102.RC	2	2
chr12	94852730	94854730	172-M0609102.RC,172-M0609102.RC,172-M0609102.RC,172-M0609102.RC,480-M5494102,483-M1545102.RC,172-M0609102.RC,28-M0212102,28-M0212102.RC,207-M5372102,214-M5375102,215-M5376102,191-M5377102,196-M5373102,208-M5378102,209-M5379102,126-M0420102.RC,64-M5323102,66-M5952102.RC,66-M5952102,481-M5495102.RC,481-M5495102.RC,172-M0609102.RC	14	14
chr12	94928441	94930441	19-M5614102,47-M0196102.RC,51-M0211102.RC	3	3
chr12	94934468	94936468	487-M5667102.RC,490-M5660102.RC,489-M5662102.RC	3	3
chr12	94964533	94966533	484-M5664102,489-M5662102.RC,489-M5662102,484-M5664102.RC,490-M5660102.RC,487-M5667102,490-M5660102,487-M5667102.RC,402-M5527102.RC,427-M5682102.RC,441-M5676102.RC,41-M5943102.RC,37-M5305102.RC,34-M5309102.RC,20-M5633102,51-M0211102.RC,31-M0189102	10	13
chr12	94996426	94998426	103-M5331102	1	1
chr12	95157172	95159172	103-M5331102.RC	1	1
chr12	95171780	95173780	159-M5209102.RC	1	1
chr12	95230176	95232176	73-M5659102.RC,73-M5659102,79-M5589102	1	2
chr12	95234136	95236136	484-M5664102	1	1
chr12	95323235	95325235	400-M5525102.RC	1	1
chr12	95328446	95330446	484-M5664102	1	1
chr12	95334260	95336260	487-M5667102,484-M5664102,489-M5662102.RC	3	2
chr12	95336825	95338825	404-M5529102,402-M5527102,207-M5372102,214-M5375102,215-M5376102,191-M5377102,209-M5379102,208-M5378102,192-M5421102,200-M5381102,199-M5380102,193-M5398102,190-M5420102,217-M5424102,216-M5423102,212-M5475102,203-M5416102,195-M5422102,194-M5384102,205-M5418102,213-M5385102,202-M5383102,211-M5426102,403-M5528102.RC,401-M5526102.RC,112-M5365102,147-M5369102,104-M5855102,117-M5593102,144-M5854102,154-M5853102,159-M5209102,172-M0609102	27	26
chr12	95396543	95398543	104-M5855102.RC,159-M5209102.RC,154-M5853102.RC,212-M5475102,190-M5420102,216-M5423102,261-M5929102.RC,217-M5424102,144-M5854102.RC,109-M0405102.RC,555-M5688102.RC,555-M5688102,58-M0191102.RC,480-M5494102	9	14
chr12	95466164	95468164	427-M5682102.RC,450-M5799102.RC,445-M5673102.RC,448-M5797102.RC,446-M5795102.RC,426-M5681102.RC,402-M5527102.RC,172-M0609102,117-M5593102.RC,172-M0609102,115-M5491102,120-M0422102,445-M5673102.RC,400-M5525102.RC,448-M5797102.RC,426-M5681102.RC,403-M5528102.RC,450-M5799102.RC,446-M5795102.RC,443-M5678102.RC,402-M5527102.RC,449-M5798102,447-M5796102,555-M5688102.RC,555-M5688102,449-M5798102,447-M5796102,103-M5331102.RC	16	12
chr12	95510690	95512690	103-M5331102,284-M5522102.RC	2	2
chr12	95556906	95558906	435-M5404102.RC,438-M5407102.RC	2	1
chr12	95562365	95564365	203-M5416102,217-M5424102,212-M5475102,284-M5522102.RC	4	4
chr12	95610920	95612920	113-M5366102.RC,172-M0609102,172-M0609102,172-M0609102.RC,28-M0212102,28-M0212102.RC,39-M5510102,58-M0191102.RC,28-M0212102.RC,44-M5509102,28-M0212102,163-M5956102,474-M5793102.RC,102-M5954102,163-M5956102,162-M5955102,144-M5854102,198-M1860102,154-M5853102	9	12
chr12	95623335	95625335	236-M5459102.RC	1	1
chr12	95691876	95693876	403-M5528102.RC	1	1
chr12	95711130	95713130	164-M5957102.RC,163-M5956102.RC,527-M5872102.RC,341-M5594102,366-M5567102,117-M5593102.RC	6	5
chr12	95716140	95718140	490-M5660102.RC,489-M5662102,490-M5660102,484-M5664102,489-M5662102.RC	3	3
chr12	95727382	95729382	79-M5589102	1	1
chr12	95733037	95735037	195-M5422102,445-M5673102.RC,441-M5676102.RC,427-M5682102.RC,440-M5409102.RC,411-M5760102,433-M5769102	7	7
chr12	95866772	95868772	205-M5418102.RC,216-M5423102.RC,192-M5421102.RC,11-M5914102,2-M5921102.RC,157-M5971102,200-M5381102.RC,202-M5383102.RC,199-M5380102.RC,205-M5418102.RC,217-M5424102.RC,213-M5385102.RC,190-M5420102.RC,212-M5475102.RC,216-M5423102.RC,194-M5384102.RC,198-M1860102.RC,163-M5956102	15	14
chr12	95872184	95874184	484-M5664102	1	1
chr12	95899360	95901360	73-M5659102.RC	1	1
chr12	95927236	95929236	508-M5847102,103-M5331102.RC	2	2
chr12	95941662	95943662	104-M5855102.RC	1	1
chr12	95967796	95969796	211-M5426102,103-M5331102.RC	2	2
chr12	95975418	95977418	103-M5331102	1	1
chr12	96027962	96029962	490-M5660102.RC,402-M5527102.RC,81-M5998102,78-M5588102	3	4
chr12	96047195	96049195	172-M0609102.RC	1	1
chr12	96067692	96069692	487-M5667102.RC,490-M5660102.RC,484-M5664102,489-M5662102.RC,484-M5664102.RC,487-M5667102,489-M5662102,490-M5660102	4	3
chr12	96130868	96132868	404-M5529102	1	1
chr12	96154998	96156998	76-M5689102	1	1
chr12	96159224	96161224	422-M5686102,302-M5500102	2	2
chr12	96182558	96184558	103-M5331102.RC,113-M5366102.RC	2	2
chr12	96189204	96191204	404-M5529102	1	1
chr12	96195620	96197620	235-M0718102	1	1
chr12	96208592	96210592	103-M5331102.RC	1	1
chr12	96213104	96215104	484-M5664102,490-M5660102,490-M5660102.RC,489-M5662102,487-M5667102,484-M5664102.RC,487-M5667102.RC,489-M5662102.RC	4	3
chr12	96251742	96253742	190-M5420102.RC,140-M1951102.RC,141-M5513102.RC,17-M1536102.RC,471-M1529102.RC,106-M5492102,445-M5673102.RC,446-M5795102.RC,402-M5527102.RC,427-M5682102.RC,448-M5797102.RC,426-M5681102.RC,450-M5799102.RC,400-M5525102.RC,403-M5528102.RC,58-M0191102.RC	15	11
chr12	96275849	96277849	403-M5528102.RC	1	1
chr12	96311452	96313452	103-M5331102	1	1
chr12	96333447	96335447	229-M5467102,232-M5462102.RC,228-M5466102.RC,247-M5472102.RC,239-M5469102.RC,242-M5446102.RC,218-M5474102.RC	7	6
chr12	96336005	96338005	152-M1972102.RC,191-M5377102.RC,212-M5475102.RC,198-M1860102.RC,202-M5383102.RC,200-M5381102.RC,194-M5384102.RC,199-M5380102.RC,70-M5324102.RC,19-M5614102,41-M5943102.RC,22-M5930102,29-M5632102,41-M5943102,22-M5930102.RC,30-M5931102.RC,20-M5633102.RC,29-M5632102.RC,20-M5633102,51-M0211102.RC,21-M0220102.RC,126-M0420102,147-M5369102.RC,113-M5366102.RC,172-M0609102.RC,103-M5331102.RC	16	19
chr12	96339254	96341254	403-M5528102.RC,400-M5525102.RC	2	1
chr12	96342660	96344660	355-M5729102.RC,504-M1578102,517-M5596102,504-M1578102	3	3
chr12	96346782	96348782	73-M5659102.RC	1	1
chr12	96352082	96354082	481-M5495102	1	1
chr12	96355203	96357203	466-M5773102,468-M5779102.RC,463-M5775102.RC,466-M5773102.RC	3	3
chr12	96359352	96361352	242-M5446102,239-M5469102,247-M5472102,218-M5474102,401-M5526102,403-M5528102	6	5
chr12	96389226	96391226	204-M5417102.RC,193-M5398102.RC,216-M5423102.RC,192-M5421102.RC,205-M5418102.RC,200-M5381102.RC,199-M5380102.RC,203-M5416102.RC,217-M5424102.RC,195-M5422102.RC,202-M5383102.RC,212-M5475102.RC,213-M5385102.RC,190-M5420102.RC,194-M5384102.RC	15	11
chr12	96391610	96393610	103-M5331102.RC	1	1
chr12	96428396	96430396	172-M0609102.RC,172-M0609102.RC,141-M5513102.RC,555-M5688102.RC,25-M5900102,198-M1860102,210-M5425102,465-M1527102,127-M0428102.RC,147-M5369102,112-M5365102,109-M0405102,159-M5209102	9	13
chr12	96440496	96442496	213-M5385102.RC,195-M5422102.RC,208-M5378102.RC,489-M5662102,487-M5667102.RC,489-M5662102.RC,484-M5664102,490-M5660102,484-M5664102.RC,490-M5660102.RC,487-M5667102	7	6
chr12	96454826	96456826	103-M5331102	1	1
chr12	96510340	96512340	10-M5913102,439-M5408102,431-M5767102,409-M5758102,490-M5660102.RC	5	5
chr12	96587370	96589370	172-M0609102.RC,172-M0609102.RC	1	1
chr12	96608210	96610210	103-M5331102.RC,49-M5670102,30-M5931102,41-M5943102,22-M5930102,34-M5309102.RC,41-M5943102.RC,30-M5931102.RC,36-M5290102,147-M5369102,112-M5365102	4	9
chr12	96619080	96621080	41-M5943102.RC,30-M5931102.RC,435-M5404102,427-M5682102	3	4
chr12	96635598	96637598	484-M5664102.RC	1	1
chr12	96656512	96658512	242-M5446102,218-M5474102,239-M5469102,247-M5472102,179-M5351102,48-M1880102,50-M5671102.RC,49-M5670102,218-M5474102.RC,247-M5472102.RC,239-M5469102.RC,242-M5446102.RC	6	6
chr12	96697574	96699574	403-M5528102	1	1
chr12	96727556	96729556	73-M5659102	1	1
chr12	96732080	96734080	483-M1545102,482-M5496102	1	2
chr12	96793511	96795511	172-M0609102,172-M0609102.RC,217-M5424102,172-M0609102.RC,172-M0609102.RC,172-M0609102.RC,172-M0609102.RC,113-M5366102,117-M5593102,104-M5855102,159-M5209102,154-M5853102,117-M5593102,109-M0405102,172-M0609102,190-M5420102,217-M5424102,203-M5416102,194-M5384102,207-M5372102,191-M5377102,208-M5378102,209-M5379102,211-M5426102,200-M5381102,194-M5384102,202-M5383102,212-M5475102,190-M5420102	14	18
chr12	96867020	96869020	487-M5667102	1	1
chr12	96882286	96884286	109-M0405102.RC,17-M1536102.RC,465-M1527102.RC,464-M5776102.RC	4	4
chr12	96894033	96896033	213-M5385102,193-M5398102,199-M5380102.RC,200-M5381102.RC,209-M5379102.RC,208-M5378102.RC	6	4
chr12	96909674	96911674	103-M5331102.RC	1	1
chr12	96927303	96929303	198-M1860102.RC	1	1
chr12	96947902	96949902	489-M5662102.RC,490-M5660102.RC	2	2
chr12	96971502	96973502	103-M5331102	1	1
chr12	97204032	97206032	73-M5659102	1	1
chr12	97282514	97284514	73-M5659102,73-M5659102.RC	1	1
chr12	97300056	97302056	172-M0609102,88-M5293102.RC,64-M5323102.RC,88-M5293102,64-M5323102,80-M5590102,78-M5588102,78-M5588102.RC,80-M5590102.RC,81-M5998102.RC,66-M5952102,66-M5952102.RC,81-M5998102,482-M5496102,190-M5420102.RC,212-M5475102.RC,217-M5424102.RC,213-M5385102.RC,195-M5422102.RC,203-M5416102.RC,193-M5398102.RC,202-M5383102.RC,194-M5384102.RC,200-M5381102.RC,205-M5418102.RC,199-M5380102.RC,216-M5423102.RC,198-M1860102.RC,210-M5425102,198-M1860102,196-M5373102,205-M5418102,216-M5423102,199-M5380102,190-M5420102,212-M5475102,217-M5424102,200-M5381102,202-M5383102,194-M5384102,141-M5513102.RC,154-M5853102,159-M5209102,109-M0405102,112-M5365102,109-M0405102,147-M5369102,172-M0609102.RC	21	28
chr12	97378424	97380424	103-M5331102.RC	1	1
chr12	97516410	97518410	73-M5659102.RC,73-M5659102	1	1
chr12	97541910	97543910	103-M5331102	1	1
chr12	97552394	97554394	446-M5795102.RC,445-M5673102.RC	2	2
chr12	97676282	97678282	103-M5331102	1	1
chr12	97701574	97703574	103-M5331102.RC	1	1
chr12	97773386	97775386	517-M5596102	1	1
chr12	97779306	97781306	490-M5660102,484-M5664102.RC	2	2
chr12	97789268	97791268	154-M5853102.RC	1	1
chr12	97797508	97799508	103-M5331102.RC	1	1
chr12	97896121	97898121	400-M5525102,403-M5528102,402-M5527102	3	1
chr12	97949456	97951456	203-M5416102.RC,192-M5421102.RC	2	2
chr12	97961355	97963355	212-M5475102.RC,214-M5375102.RC,557-M5958102,73-M5659102.RC,73-M5659102,79-M5589102,67-M5953102.RC,66-M5952102,66-M5952102.RC,25-M5900102.RC,73-M5659102,73-M5659102.RC,77-M5587102,79-M5589102.RC,79-M5589102,77-M5587102.RC,400-M5525102.RC,365-M5566102.RC,230-M1862102.RC,226-M0717102.RC,231-M0736102.RC,243-M5456102.RC,224-M5454102.RC,65-M5317102,89-M5314102	16	17
chr12	98135747	98137747	401-M5526102	1	1
chr12	98282718	98284718	487-M5667102	1	1
chr12	98292934	98294934	403-M5528102.RC,401-M5526102.RC,73-M5659102.RC	3	2
chr12	98334884	98336884	73-M5659102.RC,73-M5659102,77-M5587102.RC,79-M5589102,79-M5589102.RC	1	2
chr12	98395860	98397860	103-M5331102.RC	1	1
chr12	98466558	98468558	487-M5667102,489-M5662102.RC,489-M5662102,490-M5660102.RC,487-M5667102.RC,484-M5664102.RC,484-M5664102	4	3
chr12	98765938	98767938	103-M5331102.RC	1	1
chr12	98801639	98803639	410-M5759102.RC	1	1
chr12	98815790	98817790	403-M5528102,103-M5331102.RC	2	2
chr12	98849454	98851454	489-M5662102.RC,490-M5660102.RC,172-M0609102.RC,172-M0609102.RC,112-M5365102.RC,113-M5366102.RC	4	4
chr12	98883716	98885716	79-M5589102,552-M5905102,257-M5497102,257-M5497102.RC,103-M5331102,387-M1359102.RC,403-M5528102.RC,400-M5525102.RC	7	6
chr12	98893810	98895810	66-M5952102.RC,404-M5529102,426-M5681102,446-M5795102,402-M5527102,427-M5682102	6	4
chr12	98896640	98898640	165-M5320102.RC,164-M5957102.RC,103-M5331102.RC,163-M5956102.RC,179-M5351102,484-M5664102,490-M5660102,447-M5796102,126-M0420102,104-M5855102,147-M5369102,213-M5385102,517-M5596102,210-M5425102.RC,199-M5380102.RC,200-M5381102.RC,213-M5385102.RC,216-M5423102.RC,202-M5383102.RC,211-M5426102.RC,217-M5424102.RC,194-M5384102.RC,481-M5495102,482-M5496102,35-M5234102	23	20
chr12	98908870	98910870	172-M0609102,102-M5954102,162-M5955102,144-M5854102,147-M5369102,113-M5366102,112-M5365102,109-M0405102,236-M5459102.RC,236-M5459102.RC,172-M0609102.RC,172-M0609102,103-M5331102.RC,172-M0609102.RC,172-M0609102,172-M0609102.RC,183-M5358102	6	10
chr12	98926206	98928206	103-M5331102.RC,399-M5524102,403-M5528102	3	2
chr12	98930558	98932558	79-M5589102	1	1
chr12	98959790	98961790	103-M5331102	1	1
chr12	98967074	98969074	404-M5529102,426-M5681102,448-M5797102,446-M5795102,445-M5673102,402-M5527102,427-M5682102,401-M5526102,402-M5527102,221-M5440102.RC,241-M5445102.RC,221-M5440102	10	6
chr12	98979878	98981878	484-M5664102.RC	1	1
chr12	98986453	98988453	555-M5688102.RC,555-M5688102,147-M5369102.RC,17-M1536102.RC,465-M1527102.RC,470-M5781102,463-M5775102,464-M5776102.RC,468-M5779102,468-M5779102.RC,469-M5780102,471-M1529102.RC,483-M1545102,533-M5891102,483-M1545102.RC,398-M5403102.RC,109-M0405102	13	11
chr12	99037641	99039641	200-M5381102,216-M5423102,213-M5385102,195-M5422102,193-M5398102,203-M5416102,212-M5475102,147-M5369102.RC,112-M5365102.RC,147-M5369102.RC,199-M5380102.RC,198-M1860102.RC,103-M5331102,104-M5855102.RC,112-M5365102.RC,28-M0212102.RC,28-M0212102,28-M0212102,28-M0212102.RC,172-M0609102,104-M5855102.RC,109-M0405102.RC,154-M5853102.RC,159-M5209102.RC,144-M5854102.RC,172-M0609102.RC,172-M0609102.RC,10-M5913102,13-M5916102.RC,3-M5922102,472-M5791102.RC,353-M5727102,143-M5515102,172-M0609102.RC,187-M5360102,179-M5351102,172-M0609102	18	25
chr12	99046876	99048876	103-M5331102.RC	1	1
chr12	99130362	99132362	513-M5852102.RC	1	1
chr12	99136344	99138344	210-M5425102.RC	1	1
chr12	99142634	99144634	211-M5426102	1	1
chr12	99319912	99321912	79-M5589102	1	1
chr12	99436292	99438292	103-M5331102	1	1
chr12	99472834	99474834	104-M5855102.RC,117-M5593102.RC	1	2
chr12	99779902	99781902	103-M5331102	1	1
chr12	100012840	100014840	103-M5331102.RC	1	1
chr12	100160788	100162788	103-M5331102.RC	1	1
chr12	100204154	100206154	484-M5664102.RC,489-M5662102.RC,103-M5331102	3	3
chr12	100308342	100310342	484-M5664102,487-M5667102,487-M5667102.RC	2	1
chr12	100535696	100537696	172-M0609102,113-M5366102,112-M5365102,147-M5369102,144-M5854102,117-M5593102,154-M5853102,109-M0405102,104-M5855102,112-M5365102,147-M5369102,113-M5366102,109-M0405102	2	8
chr12	100538576	100540576	403-M5528102	1	1
chr12	100547720	100549720	103-M5331102	1	1
chr12	100577718	100579718	484-M5664102.RC,487-M5667102.RC,490-M5660102.RC,489-M5662102.RC,487-M5667102,489-M5662102,484-M5664102,490-M5660102	4	3
chr12	100593294	100595294	172-M0609102,402-M5527102,400-M5525102,198-M1860102,196-M5373102,199-M5380102,213-M5385102,202-M5383102,217-M5424102,109-M0405102.RC,177-M5356102,216-M5423102.RC,205-M5418102.RC,199-M5380102.RC,200-M5381102.RC,194-M5384102.RC,196-M5373102.RC,191-M5377102.RC,195-M5422102.RC,203-M5416102.RC,202-M5383102.RC,193-M5398102.RC,213-M5385102.RC,217-M5424102.RC,212-M5475102.RC,190-M5420102.RC,198-M1860102.RC,17-M1536102.RC,470-M5781102.RC,468-M5779102.RC,469-M5780102.RC,469-M5780102,466-M5773102,463-M5775102.RC,470-M5781102,463-M5775102,468-M5779102,466-M5773102.RC,471-M1529102.RC,109-M0405102.RC,198-M1860102,192-M5421102,194-M5384102,213-M5385102,261-M5929102.RC,205-M5418102,199-M5380102,216-M5423102,200-M5381102,190-M5420102,113-M5366102.RC,191-M5377102,198-M1860102,196-M5373102,217-M5424102,200-M5381102,216-M5423102,202-M5383102,211-M5426102,190-M5420102,213-M5385102,205-M5418102,212-M5475102,195-M5422102,194-M5384102	31	25
chr12	100606481	100608481	403-M5528102.RC	1	1
chr12	100618430	100620430	487-M5667102,489-M5662102.RC,484-M5664102,489-M5662102	3	2
chr12	100627678	100629678	103-M5331102	1	1
chr12	100644902	100646902	144-M5854102,487-M5667102,261-M5929102	3	3
chr12	100659972	100661972	104-M5855102,144-M5854102,159-M5209102,117-M5593102,154-M5853102,109-M0405102,104-M5855102,154-M5853102,159-M5209102,144-M5854102,109-M0405102,201-M5382102,201-M5382102.RC,198-M1860102.RC,198-M1860102,212-M5475102,104-M5855102.RC,154-M5853102.RC,109-M0405102.RC,104-M5855102.RC,211-M5426102,199-M5380102,193-M5398102,212-M5475102,203-M5416102,202-M5383102,200-M5381102,64-M5323102.RC,64-M5323102,88-M5293102.RC,88-M5293102,66-M5952102.RC,81-M5998102.RC,80-M5590102.RC,66-M5952102,80-M5590102,78-M5588102.RC,78-M5588102,81-M5998102,482-M5496102,482-M5496102.RC,172-M0609102.RC,113-M5366102,112-M5365102,147-M5369102,103-M5331102,104-M5855102,117-M5593102,144-M5854102,555-M5688102.RC	15	25
chr12	100741642	100743642	103-M5331102	1	1
chr12	100797808	100799808	376-M1281102.RC	1	1
chr12	100820008	100822008	73-M5659102.RC	1	1
chr12	100830461	100832461	436-M5405102.RC,439-M5408102.RC,435-M5404102.RC,438-M5407102.RC	4	1
chr12	100838082	100840082	215-M5376102,214-M5375102,196-M5373102,207-M5372102,191-M5377102,209-M5379102,208-M5378102,212-M5475102,211-M5426102	9	7
chr12	100857364	100859364	399-M5524102	1	1
chr12	100865326	100867326	89-M5314102,90-M5315102,98-M5316102	3	2
chr12	100869214	100871214	205-M5418102.RC,199-M5380102.RC,194-M5384102.RC	3	3
chr12	100948122	100950122	333-M5483102,21-M0220102.RC,78-M5588102.RC,78-M5588102	3	3
chr12	100966554	100968554	28-M0212102,28-M0212102.RC,12-M5915102,104-M5855102,144-M5854102,159-M5209102,117-M5593102,154-M5853102,109-M0405102,104-M5855102.RC,135-M5591102.RC,159-M5209102.RC,117-M5593102.RC,154-M5853102.RC,144-M5854102.RC,109-M0405102.RC,147-M5369102.RC,113-M5366102.RC,112-M5365102.RC,172-M0609102.RC,172-M0609102.RC,172-M0609102.RC,117-M5593102,172-M0609102,172-M0609102.RC,481-M5495102,28-M0212102.RC,28-M0212102	5	14
chr12	100969714	100971714	79-M5589102.RC	1	1
chr12	100986587	100988587	403-M5528102,401-M5526102,404-M5529102	3	1
chr12	101044100	101046100	103-M5331102.RC	1	1
chr12	101061928	101063928	103-M5331102,36-M5290102.RC	2	2
chr12	101064996	101066996	103-M5331102.RC	1	1
chr12	101126802	101128802	103-M5331102.RC	1	1
chr12	101220864	101222864	103-M5331102	1	1
chr12	101414422	101416422	490-M5660102,484-M5664102.RC,489-M5662102,487-M5667102,489-M5662102.RC,487-M5667102.RC,484-M5664102	4	3
chr12	101435234	101437234	487-M5667102.RC,490-M5660102.RC,489-M5662102.RC,484-M5664102.RC	4	3
chr12	101445148	101447148	427-M5682102.RC,445-M5673102.RC,404-M5529102.RC,448-M5797102.RC,441-M5676102.RC,402-M5527102.RC,446-M5795102.RC,73-M5659102.RC,73-M5659102,77-M5587102,79-M5589102.RC,79-M5589102,77-M5587102.RC	8	7
chr12	101565274	101567274	103-M5331102	1	1
chr12	101672979	101674979	104-M5855102.RC,159-M5209102.RC,555-M5688102,555-M5688102.RC,70-M5324102.RC,22-M5930102.RC,20-M5633102.RC,21-M0220102.RC,481-M5495102.RC,37-M5305102,34-M5309102,172-M0609102	6	12
chr12	101716644	101718644	103-M5331102.RC	1	1
chr12	101800742	101802742	141-M5513102,154-M5853102.RC,159-M5209102.RC,117-M5593102.RC,147-M5369102,112-M5365102,113-M5366102,195-M5422102,39-M5510102,44-M5509102,198-M1860102.RC	6	11
chr12	101807502	101809502	103-M5331102	1	1
chr12	101845942	101847942	403-M5528102	1	1
chr12	101852842	101854842	235-M0718102	1	1
chr12	101883265	101885265	470-M5781102,469-M5780102	2	1
chr12	101894604	101896604	484-M5664102,484-M5664102.RC	1	1
chr12	101962966	101964966	103-M5331102	1	1
chr12	101992741	101994741	284-M5522102.RC,73-M5659102.RC,73-M5659102,79-M5589102,77-M5587102,77-M5587102.RC,79-M5589102.RC	2	3
chr12	101997102	101999102	464-M5776102.RC,465-M1527102.RC,471-M1529102.RC,531-M5889102,462-M1930102,73-M5659102.RC,73-M5659102,79-M5589102,77-M5587102,77-M5587102.RC,79-M5589102.RC,222-M5441102	7	8
chr12	102001428	102003428	440-M5409102.RC,399-M5524102,403-M5528102,400-M5525102,402-M5527102,231-M0736102.RC,226-M0717102.RC,243-M5456102.RC,224-M5454102.RC,464-M5776102.RC,257-M5497102.RC,257-M5497102,172-M0609102.RC	12	10
chr12	102035337	102037337	555-M5688102.RC	1	1
chr12	102098864	102100864	73-M5659102.RC,73-M5659102,79-M5589102	1	2
chr12	102166542	102168542	103-M5331102	1	1
chr12	102223664	102225664	109-M0405102.RC,172-M0609102,172-M0609102,172-M0609102,172-M0609102,172-M0609102,172-M0609102,200-M5381102.RC,196-M5373102.RC,194-M5384102.RC,214-M5375102.RC,217-M5424102.RC,191-M5377102.RC,202-M5383102.RC,199-M5380102.RC,109-M0405102.RC,112-M5365102,112-M5365102,172-M0609102.RC,172-M0609102.RC,103-M5331102.RC,555-M5688102,555-M5688102.RC,104-M5855102,159-M5209102	12	14
chr12	102232728	102234728	103-M5331102.RC	1	1
chr12	102270252	102272252	217-M5424102,172-M0609102.RC,172-M0609102.RC,196-M5373102,198-M1860102,213-M5385102,190-M5420102,194-M5384102,90-M5315102.RC,65-M5317102.RC,98-M5316102.RC,83-M5319102,98-M5316102,82-M5318102.RC,89-M5314102,387-M1359102.RC,141-M5513102.RC,64-M5323102.RC,89-M5314102,98-M5316102,65-M5317102.RC,98-M5316102.RC,83-M5319102,65-M5317102,90-M5315102,117-M5593102.RC,144-M5854102.RC,154-M5853102.RC,172-M0609102,172-M0609102.RC,172-M0609102.RC,172-M0609102.RC	17	19
chr12	102284354	102286354	71-M1875102,192-M5421102,205-M5418102,203-M5416102,193-M5398102,213-M5385102	6	5
chr12	102287405	102289405	20-M5633102	1	1
chr12	102332734	102334734	103-M5331102	1	1
chr12	102343144	102345144	79-M5589102	1	1
chr12	102512822	102514822	104-M5855102,210-M5425102.RC,202-M5383102.RC,214-M5375102.RC,216-M5423102.RC,217-M5424102.RC,207-M5372102.RC,191-M5377102.RC,208-M5378102.RC,196-M5373102.RC,199-M5380102.RC,200-M5381102.RC,197-M5374102.RC,194-M5384102.RC,213-M5385102.RC,209-M5379102.RC,205-M5418102.RC,190-M5420102.RC,212-M5475102.RC,198-M1860102.RC,115-M5491102,172-M0609102.RC,481-M5495102.RC,481-M5495102	23	18
chr12	102694037	102696037	205-M5418102.RC,103-M5331102	2	2
chr12	102786594	102788594	489-M5662102,484-M5664102,484-M5664102.RC	2	2
chr12	102810069	102812069	190-M5420102,213-M5385102,217-M5424102,216-M5423102,202-M5383102,205-M5418102,404-M5529102	7	7
chr12	102877446	102879446	103-M5331102.RC	1	1
chr12	102936458	102938458	103-M5331102.RC	1	1
chr12	102956064	102958064	487-M5667102,489-M5662102.RC,490-M5660102,487-M5667102.RC,490-M5660102.RC,484-M5664102.RC,484-M5664102	4	3
chr12	103095502	103097502	159-M5209102.RC,103-M5331102.RC	2	3
chr12	103243024	103245024	210-M5425102.RC	1	1
chr12	103292000	103294000	16-M0105102.RC,501-M1582102,418-M5939102.RC,102-M5954102.RC,189-M1953102,10-M5913102,13-M5916102.RC,3-M5922102,77-M5587102.RC,154-M5853102.RC,346-M5546102.RC,98-M5316102,89-M5314102,110-M0415102	12	13
chr12	103296579	103298579	66-M5952102,483-M1545102,435-M5404102,438-M5407102,427-M5682102,396-M5787102.RC	6	5
chr12	103307004	103309004	397-M5764102,154-M5853102.RC	2	2
chr12	103310234	103312234	19-M5614102.RC,135-M5591102.RC,217-M5424102,428-M1435102.RC,416-M5937102.RC,36-M5290102.RC,104-M5855102,215-M5376102.RC,196-M5373102.RC,200-M5381102.RC,213-M5385102.RC,190-M5420102.RC,205-M5418102.RC,193-M5398102.RC,191-M5377102.RC,202-M5383102.RC,194-M5384102.RC,211-M5426102.RC,199-M5380102.RC,216-M5423102.RC,212-M5475102.RC,195-M5422102.RC,207-M5372102.RC,208-M5378102.RC,197-M5374102.RC,214-M5375102.RC,217-M5424102.RC,198-M1860102.RC,103-M5331102	27	23
chr12	103332816	103334816	103-M5331102.RC	1	1
chr12	103342572	103344572	103-M5331102,91-M0305102,47-M0196102.RC,44-M5509102,39-M5510102,58-M0191102.RC,41-M5943102.RC,51-M0211102.RC	8	8
chr12	103522038	103524038	404-M5529102,66-M5952102.RC	2	2
chr12	103765608	103767608	73-M5659102.RC	1	1
chr12	103780338	103782338	489-M5662102.RC,489-M5662102,487-M5667102,484-M5664102.RC,484-M5664102	3	2
chr12	103941650	103943650	103-M5331102.RC,208-M5378102.RC	2	2
chr12	103953542	103955542	73-M5659102,73-M5659102.RC,79-M5589102,77-M5587102.RC,79-M5589102.RC,77-M5587102	1	2
chr12	104035404	104037404	404-M5529102	1	1
chr12	104065666	104067666	200-M5381102,190-M5420102,216-M5423102,213-M5385102,400-M5525102,403-M5528102,399-M5524102,401-M5526102,404-M5529102	9	5
chr12	104193134	104195134	484-M5664102,489-M5662102,490-M5660102.RC,484-M5664102.RC,489-M5662102.RC,487-M5667102,487-M5667102.RC,490-M5660102	4	3
chr12	104198358	104200358	73-M5659102.RC	1	1
chr12	104206869	104208869	22-M5930102.RC	1	1
chr12	104241058	104243058	242-M5446102.RC,239-M5469102.RC,247-M5472102.RC,218-M5474102.RC	4	4
chr12	104245620	104247620	104-M5855102.RC,109-M0405102.RC,144-M5854102.RC,466-M5773102.RC,466-M5773102,469-M5780102,469-M5780102.RC,470-M5781102,470-M5781102.RC,463-M5775102,468-M5779102	6	6
chr12	104248482	104250482	495-M5840102.RC	1	1
chr12	104252042	104254042	154-M5853102	1	1
chr12	104257672	104259672	402-M5527102	1	1
chr12	104270894	104272894	103-M5331102	1	1
chr12	104274179	104276179	214-M5375102.RC	1	1
chr12	104296237	104298237	21-M0220102	1	1
chr12	104322690	104324690	172-M0609102,172-M0609102.RC,481-M5495102,483-M1545102.RC,48-M1880102,140-M1951102,117-M5593102.RC,126-M0420102.RC,147-M5369102.RC,119-M5978102.RC,117-M5593102.RC,144-M5854102.RC,147-M5369102.RC,112-M5365102.RC,119-M5978102.RC,120-M0422102.RC,163-M5956102.RC,372-M5575102,17-M1536102.RC,468-M5779102,470-M5781102.RC,463-M5775102,463-M5775102.RC,465-M1527102.RC,470-M5781102,466-M5773102,469-M5780102.RC,468-M5779102.RC,469-M5780102,466-M5773102.RC,471-M1529102.RC,128-M0396102.RC,391-M5646102.RC,210-M5425102,198-M1860102,215-M5376102,214-M5375102,191-M5377102,207-M5372102,196-M5373102,197-M5374102,209-M5379102,206-M5419102.RC,206-M5419102,190-M5420102,199-M5380102,205-M5418102,213-M5385102,202-M5383102,203-M5416102,194-M5384102,212-M5475102,195-M5422102,217-M5424102,204-M5417102.RC,216-M5423102,211-M5426102,200-M5381102,204-M5417102,132-M5959102.RC,147-M5369102.RC,47-M0196102,51-M0211102,31-M0189102.RC,211-M5426102.RC,199-M5380102.RC,202-M5383102.RC,217-M5424102.RC,194-M5384102.RC,171-M0608102.RC,147-M5369102.RC,112-M5365102.RC,119-M5978102.RC,118-M5977102.RC,116-M0413102,159-M5209102,547-M5397102.RC,120-M0422102,119-M5978102,118-M5977102,126-M0420102,5-M5924102.RC	52	47
chr12	104349839	104351839	172-M0609102.RC,29-M5632102,41-M5943102,33-M5306102.RC,41-M5943102.RC,36-M5290102.RC,22-M5930102.RC,37-M5305102,30-M5931102,30-M5931102.RC,39-M5510102.RC,34-M5309102,31-M0189102	4	11
chr12	104358687	104360687	147-M5369102.RC,113-M5366102.RC,112-M5365102.RC,66-M5952102.RC,66-M5952102,179-M5351102,21-M0220102,36-M5290102,20-M5633102.RC,28-M0212102.RC,22-M5930102,20-M5633102,41-M5943102.RC,36-M5290102.RC,60-M5866102,29-M5632102.RC,33-M5306102.RC,37-M5305102.RC,30-M5931102.RC,41-M5943102,30-M5931102,34-M5309102,37-M5305102,29-M5632102,22-M5930102.RC,33-M5306102,28-M0212102,34-M5309102.RC,21-M0220102.RC,91-M0305102.RC,58-M0191102.RC,210-M5425102,196-M5373102,191-M5377102,214-M5375102,207-M5372102,215-M5376102,208-M5378102,209-M5379102,211-M5426102,202-M5383102,199-M5380102,216-M5423102,217-M5424102,200-M5381102,190-M5420102,212-M5475102,194-M5384102,140-M1951102,254-M5484102.RC,253-M0810102.RC,555-M5688102.RC,28-M0212102,28-M0212102.RC,555-M5688102.RC,555-M5688102,555-M5688102,555-M5688102.RC,555-M5688102.RC,58-M0191102.RC,555-M5688102	26	32
chr12	104450646	104452646	103-M5331102	1	1
chr12	104457316	104459316	483-M1545102.RC,147-M5369102,104-M5855102,154-M5853102,159-M5209102,144-M5854102,117-M5593102,70-M5324102.RC,30-M5931102.RC,29-M5632102,41-M5943102.RC,22-M5930102.RC,33-M5306102.RC,41-M5943102,91-M0305102,36-M5290102.RC,34-M5309102.RC,51-M0211102.RC,109-M0405102.RC,130-M5966102,104-M5855102,163-M5956102,172-M0609102.RC,172-M0609102.RC	9	21
chr12	104502138	104504138	103-M5331102.RC	1	1
chr12	104524556	104526556	35-M5234102	1	1
chr12	104530706	104532706	172-M0609102.RC,172-M0609102,172-M0609102,172-M0609102.RC,172-M0609102.RC,172-M0609102.RC,172-M0609102,172-M0609102,109-M0405102.RC,109-M0405102.RC,109-M0405102.RC,159-M5209102.RC,117-M5593102.RC,144-M5854102.RC,109-M0405102.RC,159-M5209102.RC,104-M5855102.RC,109-M0405102.RC,154-M5853102.RC,159-M5209102.RC,154-M5853102.RC,117-M5593102.RC,144-M5854102.RC,217-M5424102	3	9
chr12	104594203	104596203	103-M5331102,117-M5593102	2	2
chr12	104608486	104610486	159-M5209102.RC,117-M5593102.RC	1	3
chr12	104612414	104614414	376-M1281102.RC,489-M5662102,490-M5660102.RC,487-M5667102,484-M5664102,484-M5664102.RC,487-M5667102.RC,489-M5662102.RC,490-M5660102,73-M5659102.RC,73-M5659102,79-M5589102,79-M5589102.RC,77-M5587102.RC,77-M5587102	6	6
chr12	104665870	104667870	489-M5662102.RC,484-M5664102,487-M5667102.RC,490-M5660102.RC,487-M5667102,489-M5662102	4	3
chr12	104670434	104672434	73-M5659102.RC	1	1
chr12	104696454	104698454	159-M5209102	1	1
chr12	104751346	104753346	103-M5331102.RC	1	1
chr12	104774798	104776798	103-M5331102	1	1
chr12	104801520	104803520	73-M5659102,73-M5659102.RC	1	1
chr12	104996241	104998241	463-M5775102.RC,73-M5659102	2	2
chr12	105015908	105017908	104-M5855102	1	1
chr12	105064720	105066720	73-M5659102.RC,73-M5659102,77-M5587102,77-M5587102.RC,79-M5589102.RC,79-M5589102,489-M5662102.RC,484-M5664102,489-M5662102,484-M5664102.RC	3	4
chr12	105279596	105281596	73-M5659102.RC,79-M5589102,79-M5589102.RC	1	2
chr12	105289083	105291083	403-M5528102,401-M5526102	2	1
chr12	105297066	105299066	403-M5528102.RC	1	1
chr12	105322322	105324322	403-M5528102	1	1
chr12	105351180	105353180	172-M0609102,172-M0609102.RC,172-M0609102.RC,172-M0609102,104-M5855102.RC,109-M0405102.RC,159-M5209102.RC,117-M5593102.RC,144-M5854102.RC,147-M5369102.RC,112-M5365102.RC,113-M5366102.RC,555-M5688102.RC,172-M0609102,172-M0609102.RC,113-M5366102.RC,112-M5365102.RC,555-M5688102,140-M1951102.RC,73-M5659102.RC,73-M5659102,79-M5589102,79-M5589102.RC,77-M5587102.RC,77-M5587102,66-M5952102.RC,41-M5943102.RC,22-M5930102.RC,147-M5369102,112-M5365102	7	16
chr12	105355104	105357104	154-M5853102	1	1
chr12	105379260	105381260	104-M5855102.RC,159-M5209102.RC,154-M5853102.RC,104-M5855102.RC,144-M5854102.RC,159-M5209102.RC,117-M5593102.RC,154-M5853102.RC,217-M5424102.RC,212-M5475102.RC,172-M0609102.RC,172-M0609102.RC,172-M0609102	4	9
chr12	105392018	105394018	487-M5667102,489-M5662102,484-M5664102.RC	3	2
chr12	105407610	105409610	398-M5403102	1	1
chr12	105446016	105448016	103-M5331102.RC	1	1
chr12	105453632	105455632	73-M5659102.RC,73-M5659102,79-M5589102.RC	1	2
chr12	105477442	105479442	103-M5331102.RC,154-M5853102.RC,154-M5853102.RC	2	2
chr12	105500686	105502686	172-M0609102,147-M5369102,104-M5855102,154-M5853102,159-M5209102,210-M5425102,196-M5373102,198-M1860102,217-M5424102,205-M5418102,194-M5384102,199-M5380102,202-M5383102,200-M5381102,195-M5422102,213-M5385102,203-M5416102,193-M5398102,212-M5475102,216-M5423102,190-M5420102,21-M0220102,30-M5931102.RC,22-M5930102.RC,30-M5931102,36-M5290102.RC,43-M0183102,24-M5634102.RC,37-M5305102.RC,41-M5943102,44-M5509102,37-M5305102,36-M5290102,28-M0212102,29-M5632102,22-M5930102,28-M0212102.RC,33-M5306102,40-M5511102,20-M5633102,34-M5309102,33-M5306102.RC,34-M5309102.RC,41-M5943102.RC,31-M0189102.RC,51-M0211102.RC,172-M0609102,172-M0609102.RC,154-M5853102,109-M0405102	25	36
chr12	105513548	105515548	73-M5659102,73-M5659102.RC,79-M5589102.RC,79-M5589102,77-M5587102.RC	1	2
chr12	105607656	105609656	104-M5855102.RC,159-M5209102.RC,154-M5853102.RC,490-M5660102	2	5
chr12	105628794	105630794	172-M0609102.RC,104-M5855102,172-M0609102.RC,172-M0609102,257-M5497102.RC,215-M5376102,191-M5377102,214-M5375102,196-M5373102,207-M5372102,192-M5421102,208-M5378102,209-M5379102,190-M5420102,200-M5381102,203-M5416102,211-M5426102,216-M5423102,194-M5384102,202-M5383102,212-M5475102,205-M5418102,193-M5398102,195-M5422102,213-M5385102,199-M5380102,217-M5424102,210-M5425102,197-M5374102,207-M5372102,214-M5375102,215-M5376102,198-M1860102,196-M5373102,191-M5377102,209-M5379102,208-M5378102,192-M5421102,190-M5420102,193-M5398102,199-M5380102,213-M5385102,216-M5423102,200-M5381102,195-M5422102,211-M5426102,217-M5424102,212-M5475102,194-M5384102,202-M5383102,203-M5416102,205-M5418102,197-M5374102,196-M5373102,198-M1860102,192-M5421102,216-M5423102,190-M5420102,212-M5475102,199-M5380102,194-M5384102,203-M5416102,205-M5418102,193-M5398102,202-M5383102,217-M5424102,211-M5426102,195-M5422102,200-M5381102,213-M5385102,217-M5424102.RC	28	20
chr12	105672432	105674432	103-M5331102	1	1
chr12	105674723	105676723	399-M5524102,403-M5528102,401-M5526102,404-M5529102	4	1
chr12	105711158	105713158	285-M5523102.RC,469-M5780102.RC,470-M5781102.RC,388-M5643102.RC,483-M1545102,479-M5493102,482-M5496102,376-M1281102.RC,482-M5496102.RC,235-M0718102	6	8
chr12	105714087	105716087	403-M5528102	1	1
chr12	105723476	105725476	172-M0609102,104-M5855102.RC,135-M5591102.RC,144-M5854102.RC,117-M5593102.RC,154-M5853102.RC,172-M0609102.RC	2	6
chr12	105730664	105732664	154-M5853102	1	1
chr12	105792615	105794615	403-M5528102	1	1
chr12	105803042	105805042	489-M5662102	1	1
chr12	105835889	105837889	226-M0717102	1	1
chr12	106014280	106016280	79-M5589102	1	1
chr12	106098176	106100176	489-M5662102,490-M5660102.RC,489-M5662102.RC,487-M5667102.RC,487-M5667102,103-M5331102	4	4
chr12	106164248	106166248	489-M5662102	1	1
chr12	106197720	106199720	489-M5662102	1	1
chr12	106437820	106439820	484-M5664102.RC,489-M5662102.RC	2	2
chr12	106474794	106476794	217-M5424102.RC,195-M5422102.RC,202-M5383102.RC	3	3
chr12	106491722	106493722	197-M5374102,211-M5426102,518-M5903102.RC,401-M5526102,404-M5529102,208-M5378102.RC,210-M5425102.RC,209-M5379102.RC,483-M1545102,481-M5495102	10	7
chr12	106513674	106515674	483-M1545102.RC,403-M5528102.RC,400-M5525102.RC	3	2
chr12	106529146	106531146	103-M5331102.RC	1	1
chr12	106532084	106534084	172-M0609102.RC,172-M0609102.RC,172-M0609102.RC,172-M0609102.RC,113-M5366102,172-M0609102.RC,172-M0609102.RC,172-M0609102.RC,172-M0609102,172-M0609102,73-M5659102,73-M5659102.RC,79-M5589102,403-M5528102,172-M0609102,172-M0609102.RC,172-M0609102.RC	4	5
chr12	106542078	106544078	103-M5331102.RC	1	1
chr12	106581300	106583300	487-M5667102.RC,489-M5662102.RC	2	2
chr12	106617080	106619080	103-M5331102.RC	1	1
chr12	106625562	106627562	484-M5664102.RC,487-M5667102	2	1
chr12	106640836	106642836	172-M0609102.RC,154-M5853102.RC	2	2
chr12	106665073	106667073	403-M5528102.RC,401-M5526102.RC	2	1
chr12	106667778	106669778	208-M5378102,202-M5383102,216-M5423102,217-M5424102,199-M5380102,194-M5384102,212-M5475102,211-M5426102,190-M5420102,204-M5417102,200-M5381102,462-M1930102,285-M5523102,284-M5522102.RC	13	11
chr12	106681351	106683351	188-M5361102.RC,79-M5589102,73-M5659102.RC,75-M5292102.RC	3	4
chr12	106689408	106691408	73-M5659102.RC,73-M5659102,79-M5589102.RC,62-M5629102.RC	2	3
chr12	106695716	106697716	104-M5855102.RC,144-M5854102.RC,159-M5209102.RC,109-M0405102.RC,117-M5593102.RC,154-M5853102.RC,104-M5855102.RC,109-M0405102.RC,117-M5593102.RC,144-M5854102.RC,154-M5853102.RC,159-M5209102.RC,104-M5855102.RC,109-M0405102.RC,117-M5593102.RC,159-M5209102.RC,154-M5853102.RC,269-M5621102.RC	2	8
chr12	106735844	106737844	73-M5659102.RC,73-M5659102,79-M5589102	1	2
chr12	106738786	106740786	408-M5936102.RC,416-M5937102.RC	2	2
chr12	106779176	106781176	103-M5331102	1	1
chr12	106829093	106831093	236-M5459102.RC	1	1
chr12	106886420	106888420	305-M5521102.RC,284-M5522102.RC	1	2
chr12	106993922	106995922	466-M5773102.RC,469-M5780102,468-M5779102,463-M5775102.RC,468-M5779102.RC,469-M5780102.RC,466-M5773102,470-M5781102.RC,470-M5781102	5	3
chr12	107038168	107040168	70-M5324102.RC,66-M5952102,66-M5952102.RC,34-M5309102.RC,30-M5931102.RC,33-M5306102.RC,20-M5633102,41-M5943102,41-M5943102.RC,91-M0305102,36-M5290102,22-M5930102.RC,29-M5632102.RC,30-M5931102,22-M5930102,31-M0189102,21-M0220102.RC,51-M0211102.RC,109-M0405102.RC,159-M5209102.RC,154-M5853102.RC,480-M5494102,484-M5664102,489-M5662102,490-M5660102.RC	11	22
chr12	107075806	107077806	103-M5331102	1	1
chr12	107110660	107112660	402-M5527102.RC	1	1
chr12	107150940	107152940	200-M5381102,212-M5475102,217-M5424102	3	3
chr12	107167381	107169381	172-M0609102,210-M5425102.RC,217-M5424102.RC,194-M5384102.RC,203-M5416102.RC,205-M5418102.RC,202-M5383102.RC,190-M5420102.RC,213-M5385102.RC,212-M5475102.RC,198-M1860102.RC,130-M5966102.RC,204-M5417102.RC,206-M5419102,206-M5419102.RC,198-M1860102.RC,130-M5966102,159-M5209102,109-M0405102,471-M1529102.RC,70-M5324102,64-M5323102.RC,67-M5953102,66-M5952102.RC,66-M5952102,446-M5795102.RC,445-M5673102.RC,66-M5952102,66-M5952102.RC,112-M5365102,147-M5369102,112-M5365102.RC	20	22
chr12	107233977	107235977	196-M5373102.RC,191-M5377102.RC,207-M5372102.RC,208-M5378102.RC,209-M5379102.RC,214-M5375102.RC,103-M5331102.RC	7	6
chr12	107248268	107250268	77-M5587102.RC,401-M5526102,403-M5528102,402-M5527102,446-M5795102	5	3
chr12	107254948	107256948	404-M5529102	1	1
chr12	107290010	107292010	103-M5331102.RC	1	1
chr12	107296539	107298539	104-M5855102,109-M0405102,104-M5855102,144-M5854102,159-M5209102,117-M5593102,104-M5855102	1	6
chr12	107312888	107314888	103-M5331102.RC	1	1
chr12	107348924	107350924	172-M0609102,462-M1930102,555-M5688102,555-M5688102.RC,58-M0191102.RC,147-M5369102,112-M5365102,144-M5854102,117-M5593102,3-M5922102,5-M5924102.RC,3-M5922102.RC,10-M5913102,5-M5924102,555-M5688102.RC,555-M5688102,58-M0191102.RC,172-M0609102.RC,104-M5855102,154-M5853102,159-M5209102,117-M5593102,141-M5513102.RC,140-M1951102.RC,172-M0609102,172-M0609102,103-M5331102.RC,172-M0609102.RC,172-M0609102.RC,104-M5855102,117-M5593102,483-M1545102,172-M0609102,207-M5372102,191-M5377102,212-M5475102	12	20
chr12	107367526	107369526	196-M5373102,191-M5377102,207-M5372102,198-M1860102,192-M5421102,203-M5416102,204-M5417102,216-M5423102,202-M5383102,211-M5426102,193-M5398102,194-M5384102,205-M5418102,213-M5385102,199-M5380102,200-M5381102,195-M5422102,212-M5475102,190-M5420102,217-M5424102,70-M5324102.RC,21-M0220102,29-M5632102,34-M5309102.RC,33-M5306102,22-M5930102.RC,37-M5305102.RC,30-M5931102.RC,36-M5290102,36-M5290102.RC,20-M5633102,22-M5930102,34-M5309102,28-M0212102,28-M0212102.RC,91-M0305102,37-M5305102,33-M5306102.RC,21-M0220102.RC,91-M0305102.RC	23	26
chr12	107371192	107373192	212-M5475102.RC,487-M5667102.RC,489-M5662102.RC,484-M5664102.RC,490-M5660102.RC	5	4
chr12	107380156	107382156	104-M5855102.RC,117-M5593102.RC,144-M5854102.RC,147-M5369102.RC,112-M5365102.RC,104-M5855102.RC,135-M5591102.RC,109-M0405102.RC,154-M5853102.RC,159-M5209102.RC,144-M5854102.RC,117-M5593102.RC,147-M5369102.RC,112-M5365102.RC,113-M5366102.RC,159-M5209102.RC,144-M5854102.RC	1	10
chr12	107407018	107409018	207-M5372102.RC,191-M5377102.RC,196-M5373102.RC,209-M5379102.RC,214-M5375102.RC,208-M5378102.RC,103-M5331102	7	6
chr12	107420532	107422532	468-M5779102,470-M5781102.RC,469-M5780102,466-M5773102,463-M5775102.RC,469-M5780102.RC,470-M5781102,468-M5779102.RC,463-M5775102,466-M5773102.RC	5	3
chr12	107435708	107437708	401-M5526102.RC	1	1
chr12	107497686	107499686	103-M5331102.RC	1	1
chr12	107510689	107512689	403-M5528102.RC	1	1
chr12	107524744	107526744	103-M5331102	1	1
chr12	107527575	107529575	213-M5385102,190-M5420102,200-M5381102,103-M5331102.RC,18-M5613102	5	5
chr12	107566226	107568226	73-M5659102	1	1
chr12	107593312	107595312	487-M5667102.RC,489-M5662102.RC,490-M5660102,484-M5664102,487-M5667102,484-M5664102.RC,490-M5660102.RC,489-M5662102	4	3
chr12	107641152	107643152	403-M5528102,399-M5524102.RC,403-M5528102.RC	2	1
chr12	107684896	107686896	484-M5664102.RC,489-M5662102.RC,489-M5662102,490-M5660102.RC,487-M5667102.RC	4	3
chr12	107719182	107721182	484-M5664102	1	1
chr12	107742106	107744106	484-M5664102.RC,208-M5378102	2	2
chr12	107745223	107747223	90-M5315102.RC,65-M5317102.RC,477-M5789102	3	3
chr12	107749484	107751484	490-M5660102,489-M5662102,489-M5662102.RC,484-M5664102,487-M5667102,490-M5660102.RC,487-M5667102.RC	4	3
chr12	107752430	107754430	73-M5659102.RC,73-M5659102	1	1
chr12	107757493	107759493	172-M0609102.RC	1	1
chr12	107773178	107775178	104-M5855102.RC,144-M5854102.RC,109-M0405102.RC,117-M5593102.RC,154-M5853102.RC,159-M5209102.RC,112-M5365102.RC	1	8
chr12	107795390	107797390	103-M5331102.RC	1	1
chr12	107797984	107799984	103-M5331102,178-M5350102,179-M5351102	2	2
chr12	107854648	107856648	484-M5664102,487-M5667102.RC,484-M5664102.RC,489-M5662102.RC,490-M5660102.RC	4	3
chr12	107872830	107874830	484-M5664102,403-M5528102	2	2
chr12	107916958	107918958	135-M5591102	1	1
chr12	107951784	107953784	400-M5525102,400-M5525102,119-M5978102,229-M5467102,12-M5915102	4	4
chr12	107991858	107993858	107-M5750102.RC	1	1
chr12	108000474	108002474	103-M5331102.RC	1	1
chr12	108003246	108005246	103-M5331102.RC	1	1
chr12	108024745	108026745	428-M1435102,211-M5426102.RC,482-M5496102,428-M1435102.RC	3	3
chr12	108050080	108052080	484-M5664102,484-M5664102.RC,489-M5662102.RC,490-M5660102.RC,487-M5667102.RC,489-M5662102,487-M5667102	4	3
chr12	108064018	108066018	103-M5331102	1	1
chr12	108069210	108071210	103-M5331102	1	1
chr12	108074960	108076960	211-M5426102,204-M5417102,210-M5425102	3	2
chr12	108078406	108080406	49-M5670102.RC,404-M5529102,423-M5687102,45-M5627102,198-M1860102,215-M5376102,196-M5373102,214-M5375102,207-M5372102,192-M5421102,205-M5418102,190-M5420102,217-M5424102,200-M5381102,199-M5380102,216-M5423102,194-M5384102,213-M5385102,219-M1864102,66-M5952102.RC,21-M0220102,66-M5952102,22-M5930102,41-M5943102,36-M5290102.RC,30-M5931102.RC,33-M5306102.RC,34-M5309102,36-M5290102,29-M5632102,22-M5930102.RC,20-M5633102,37-M5305102,28-M0212102.RC,20-M5633102.RC,30-M5931102,34-M5309102.RC,37-M5305102.RC,28-M0212102,60-M5866102.RC,33-M5306102,29-M5632102.RC,41-M5943102.RC,21-M0220102.RC,102-M5954102,140-M1951102.RC,51-M0211102.RC,91-M0305102.RC,194-M5384102.RC,217-M5424102.RC,202-M5383102.RC,199-M5380102.RC,190-M5420102.RC,192-M5421102.RC,211-M5426102.RC,210-M5425102.RC,200-M5381102.RC,216-M5423102.RC,179-M5351102,66-M5952102,66-M5952102.RC,555-M5688102.RC,555-M5688102.RC,555-M5688102,109-M0405102.RC,103-M5331102,483-M1545102.RC,116-M0413102,141-M5513102.RC,557-M5958102,557-M5958102.RC	35	40
chr12	108088754	108090754	103-M5331102	1	1
chr12	108153762	108155762	21-M0220102,34-M5309102.RC,22-M5930102.RC,20-M5633102.RC,36-M5290102,36-M5290102.RC,22-M5930102,30-M5931102,33-M5306102.RC,555-M5688102.RC,213-M5385102.RC,205-M5418102.RC,198-M1860102.RC,159-M5209102.RC,172-M0609102,172-M0609102,555-M5688102.RC,555-M5688102,555-M5688102.RC,467-M5774102.RC,464-M5776102.RC	9	15
chr12	108187354	108189354	150-M5980102.RC,66-M5952102	2	2
chr12	108191606	108193606	404-M5529102.RC	1	1
chr12	108278048	108280048	103-M5331102.RC	1	1
chr12	108383280	108385280	103-M5331102	1	1
chr12	108459846	108461846	211-M5426102.RC	1	1
chr12	108527834	108529834	211-M5426102	1	1
chr12	108588648	108590648	201-M5382102.RC	1	1
chr12	108627208	108629208	484-M5664102	1	1
chr12	108695844	108697844	104-M5855102,34-M5309102,144-M5854102.RC,172-M0609102	3	4
chr12	108703559	108705559	468-M5779102.RC	1	1
chr12	108706554	108708554	257-M5497102,435-M5404102,436-M5405102,371-M5574102.RC,211-M5426102.RC,204-M5417102.RC,211-M5426102.RC	6	5
chr12	108823218	108825218	489-M5662102,484-M5664102	2	2
chr12	108861089	108863089	463-M5775102.RC	1	1
chr12	108904906	108906906	103-M5331102.RC	1	1
chr12	108907984	108909984	210-M5425102.RC,197-M5374102.RC,103-M5331102.RC,104-M5855102.RC,159-M5209102.RC,144-M5854102.RC,154-M5853102.RC,109-M0405102.RC,117-M5593102.RC,172-M0609102,135-M5591102,144-M5854102,141-M5513102,207-M5372102,191-M5377102,198-M1860102,197-M5374102,215-M5376102,214-M5375102,196-M5373102,192-M5421102,208-M5378102,209-M5379102,202-M5383102,213-M5385102,212-M5475102,205-M5418102,203-M5416102,200-M5381102,195-M5422102,194-M5384102,190-M5420102,216-M5423102,199-M5380102,104-M5855102,159-M5209102,154-M5853102,144-M5854102,117-M5593102,109-M0405102,10-M5913102.RC,10-M5913102,3-M5922102.RC,154-M5853102,109-M0405102	27	28
chr12	109004964	109006964	73-M5659102.RC,73-M5659102,77-M5587102.RC,77-M5587102,79-M5589102,79-M5589102.RC	1	2
chr12	109011068	109013068	103-M5331102.RC	1	1
chr12	109015402	109017402	203-M5416102.RC,194-M5384102.RC,191-M5377102.RC,212-M5475102.RC,199-M5380102.RC,202-M5383102.RC,214-M5375102.RC,205-M5418102.RC,195-M5422102.RC,196-M5373102.RC,209-M5379102.RC,208-M5378102.RC,217-M5424102.RC,193-M5398102.RC,213-M5385102.RC,463-M5775102,470-M5781102.RC,469-M5780102.RC,469-M5780102,468-M5779102.RC,470-M5781102,466-M5773102.RC,468-M5779102	20	15
chr12	109024942	109026942	484-M5664102,484-M5664102.RC,487-M5667102.RC,487-M5667102,490-M5660102.RC,489-M5662102.RC,489-M5662102	4	3
chr12	109034018	109036018	490-M5660102.RC,484-M5664102.RC,484-M5664102,489-M5662102,487-M5667102,489-M5662102.RC,487-M5667102.RC	4	3
chr12	109050272	109052272	489-M5662102.RC,484-M5664102,490-M5660102.RC,487-M5667102.RC	4	3
chr12	109058486	109060486	403-M5528102,445-M5673102,402-M5527102,91-M0305102.RC,555-M5688102	5	4
chr12	109161808	109163808	104-M5855102,144-M5854102,117-M5593102,154-M5853102,236-M5459102.RC	2	5
chr12	109166644	109168644	555-M5688102.RC,555-M5688102,555-M5688102,555-M5688102.RC,33-M5306102.RC,555-M5688102.RC,481-M5495102,468-M5779102.RC,470-M5781102,470-M5781102.RC,468-M5779102,469-M5780102,469-M5780102.RC,464-M5776102,471-M1529102,212-M5475102,216-M5423102,190-M5420102,203-M5416102,147-M5369102.RC,113-M5366102.RC,416-M5937102,408-M5936102,408-M5936102.RC,416-M5937102.RC	15	14
chr12	109196476	109198476	103-M5331102.RC	1	1
chr12	109231364	109233364	112-M5365102	1	1
chr12	109250424	109252424	147-M5369102,113-M5366102,109-M0405102,172-M0609102,117-M5593102.RC,147-M5369102.RC,112-M5365102.RC,113-M5366102.RC,144-M5854102.RC,117-M5593102.RC,555-M5688102,58-M0191102.RC,555-M5688102.RC,35-M5234102,481-M5495102.RC,147-M5369102.RC,113-M5366102.RC	6	11
chr12	109272928	109274928	403-M5528102,200-M5381102.RC,212-M5475102.RC,194-M5384102.RC,217-M5424102.RC,216-M5423102.RC	6	6
chr12	109277390	109279390	103-M5331102	1	1
chr12	109344098	109346098	84-M1857102,103-M5331102.RC,490-M5660102.RC,487-M5667102,487-M5667102.RC,484-M5664102.RC,484-M5664102,489-M5662102,489-M5662102.RC	6	5
chr12	109348146	109350146	484-M5664102.RC	1	1
chr12	109365334	109367334	64-M5323102.RC,64-M5323102	1	3
chr12	109457874	109459874	147-M5369102	1	1
chr12	109489456	109491456	196-M5373102.RC,213-M5385102.RC,195-M5422102.RC,211-M5426102.RC,205-M5418102.RC,216-M5423102.RC,203-M5416102.RC,199-M5380102.RC,200-M5381102.RC,193-M5398102.RC,217-M5424102.RC,190-M5420102.RC,192-M5421102.RC,202-M5383102.RC,194-M5384102.RC,198-M1860102.RC,172-M0609102.RC,172-M0609102.RC,172-M0609102.RC,172-M0609102.RC,154-M5853102,117-M5593102,109-M0405102	18	16
chr12	109502577	109504577	531-M5889102,490-M5660102,487-M5667102,484-M5664102	4	3
chr12	109506779	109508779	195-M5422102,217-M5424102,199-M5380102,200-M5381102,194-M5384102,193-M5398102,202-M5383102,212-M5475102,213-M5385102,403-M5528102,400-M5525102,401-M5526102,399-M5524102	13	8
chr12	109524266	109526266	115-M5491102,30-M5931102,30-M5931102.RC,41-M5943102,41-M5943102.RC	2	3
chr12	109530287	109532287	117-M5593102,203-M5416102.RC,195-M5422102.RC,200-M5381102.RC,196-M5373102.RC,213-M5385102.RC,190-M5420102.RC,216-M5423102.RC,194-M5384102.RC,205-M5418102.RC,217-M5424102.RC,193-M5398102.RC,212-M5475102.RC,202-M5383102.RC,211-M5426102.RC,199-M5380102.RC,191-M5377102.RC,198-M1860102.RC,130-M5966102,103-M5331102.RC	20	16
chr12	109534733	109536733	135-M5591102,555-M5688102.RC,555-M5688102,555-M5688102.RC,117-M5593102.RC,109-M0405102.RC,154-M5853102.RC,159-M5209102.RC,144-M5854102.RC,91-M0305102,179-M5351102,178-M5350102,179-M5351102.RC,147-M5369102,112-M5365102,159-M5209102,184-M5359102,186-M5362102,179-M5351102,19-M5614102,51-M0211102.RC,147-M5369102,113-M5366102,112-M5365102,104-M5855102,154-M5853102,117-M5593102,159-M5209102,144-M5854102,109-M0405102,135-M5591102,126-M0420102,198-M1860102,194-M5384102,202-M5383102,217-M5424102	11	21
chr12	109548382	109550382	179-M5351102,178-M5350102.RC,466-M5773102.RC,463-M5775102,469-M5780102.RC,463-M5775102.RC,468-M5779102.RC,466-M5773102,470-M5781102.RC,470-M5781102,468-M5779102,469-M5780102,464-M5776102,471-M1529102,465-M1527102,17-M1536102,202-M5383102.RC,103-M5331102	12	8
chr12	109552752	109554752	194-M5384102,212-M5475102,193-M5398102,211-M5426102,202-M5383102,203-M5416102,199-M5380102,200-M5381102,404-M5529102,427-M5682102,446-M5795102,402-M5527102,448-M5797102,420-M5684102,420-M5684102.RC,406-M5683102	15	11
chr12	109571156	109573156	103-M5331102	1	1
chr12	109591462	109593462	104-M5855102,117-M5593102,154-M5853102,159-M5209102,109-M0405102,112-M5365102,147-M5369102,104-M5855102,159-M5209102,154-M5853102,117-M5593102,172-M0609102.RC	2	9
chr12	109635248	109637248	427-M5682102.RC,448-M5797102.RC,445-M5673102.RC,404-M5529102.RC,426-M5681102.RC,446-M5795102.RC,450-M5799102.RC,441-M5676102.RC,402-M5527102.RC,221-M5440102.RC,36-M5290102.RC	11	8
chr12	109685333	109687333	489-M5662102.RC,487-M5667102.RC,490-M5660102.RC,484-M5664102.RC,404-M5529102.RC	5	4
chr12	109701197	109703197	103-M5331102,159-M5209102	2	3
chr12	109714942	109716942	64-M5323102.RC,81-M5998102,80-M5590102,78-M5588102,407-M5410102,383-M5648102.RC,368-M5565102,116-M0413102	5	9
chr12	109717633	109719633	35-M5234102	1	1
chr12	109727559	109729559	36-M5290102.RC	1	1
chr12	109744139	109746139	403-M5528102	1	1
chr12	109824358	109826358	103-M5331102	1	1
chr12	109830736	109832736	103-M5331102.RC	1	1
chr12	109858692	109860692	64-M5323102.RC,78-M5588102	1	4
chr12	109865016	109867016	103-M5331102	1	1
chr12	109869611	109871611	74-M5302102,80-M5590102.RC,39-M5510102,103-M5331102,159-M5209102,109-M0405102	4	7
chr12	109877802	109879802	490-M5660102.RC,487-M5667102.RC,489-M5662102.RC	3	3
chr12	109898785	109900785	190-M5420102,403-M5528102.RC,159-M5209102	3	4
chr12	109914274	109916274	147-M5369102,112-M5365102,104-M5855102,154-M5853102,212-M5475102.RC,194-M5384102.RC,217-M5424102.RC,211-M5426102.RC,199-M5380102.RC,216-M5423102.RC,190-M5420102.RC,202-M5383102.RC,191-M5377102.RC,195-M5422102.RC,212-M5475102.RC,199-M5380102.RC,190-M5420102.RC,217-M5424102.RC,194-M5384102.RC,202-M5383102.RC,211-M5426102.RC,200-M5381102.RC,112-M5365102.RC,200-M5381102,202-M5383102	12	13
chr12	109931326	109933326	77-M5587102.RC	1	1
chr12	109941110	109943110	489-M5662102	1	1
chr12	109955748	109957748	103-M5331102	1	1
chr12	109981194	109983194	104-M5855102,117-M5593102	1	2
chr12	110010428	110012428	481-M5495102.RC,463-M5775102.RC,466-M5773102,463-M5775102,466-M5773102.RC,470-M5781102.RC,469-M5780102.RC,468-M5779102,470-M5781102,469-M5780102,468-M5779102.RC,74-M5302102,64-M5323102,74-M5302102.RC,64-M5323102.RC,78-M5588102,81-M5998102,66-M5952102,80-M5590102,78-M5588102.RC,66-M5952102.RC,482-M5496102,483-M1545102.RC,64-M5323102,70-M5324102.RC,66-M5952102.RC,66-M5952102,36-M5290102.RC,482-M5496102,483-M1545102.RC,469-M5780102,463-M5775102,470-M5781102,468-M5779102.RC,468-M5779102,466-M5773102.RC,109-M0405102.RC,5-M5924102.RC,424-M1434102,388-M5643102.RC,461-M1924102.RC,13-M5916102.RC,13-M5916102,10-M5913102,172-M0609102.RC,172-M0609102.RC,172-M0609102.RC,457-M5668102	16	21
chr12	110019638	110021638	103-M5331102.RC	1	1
chr12	110034892	110036892	147-M5369102.RC,112-M5365102.RC,490-M5660102,103-M5331102,489-M5662102.RC	4	5
chr12	110041168	110043168	190-M5420102.RC,403-M5528102,402-M5527102,210-M5425102.RC	4	3
chr12	110043548	110045548	172-M0609102.RC	1	1
chr12	110046047	110048047	79-M5589102,489-M5662102,490-M5660102.RC,487-M5667102.RC,489-M5662102.RC,484-M5664102.RC	5	4
chr12	110085479	110087479	484-M5664102,401-M5526102,404-M5529102,399-M5524102,401-M5526102,403-M5528102,404-M5529102	5	2
chr12	110116654	110118654	490-M5660102.RC,490-M5660102,490-M5660102.RC,484-M5664102,487-M5667102,489-M5662102.RC,487-M5667102.RC,489-M5662102,484-M5664102.RC	4	3
chr12	110133130	110135130	172-M0609102,302-M5500102,403-M5528102.RC,79-M5589102.RC,73-M5659102.RC,73-M5659102,77-M5587102.RC,79-M5589102,77-M5587102,79-M5589102.RC	4	5
chr12	110164234	110166234	411-M5760102,433-M5769102,132-M5959102.RC,21-M0220102,30-M5931102,22-M5930102,41-M5943102.RC,19-M5614102.RC	5	8
chr12	110174656	110176656	305-M5521102.RC,285-M5523102,305-M5521102,284-M5522102.RC,284-M5522102	1	2
chr12	110178942	110180942	403-M5528102,400-M5525102,399-M5524102,534-M5892102.RC	4	2
chr12	110197529	110199529	410-M5759102,490-M5660102,487-M5667102,489-M5662102,484-M5664102,487-M5667102.RC	5	4
chr12	110212270	110214270	103-M5331102.RC	1	1
chr12	110216514	110218514	103-M5331102.RC	1	1
chr12	110242270	110244270	103-M5331102	1	1
chr12	110260030	110262030	157-M5971102,191-M5377102.RC,193-M5398102.RC,205-M5418102.RC,203-M5416102.RC,213-M5385102.RC,192-M5421102.RC,73-M5659102.RC,73-M5659102,79-M5589102	8	9
chr12	110277674	110279674	468-M5779102.RC,159-M5209102	2	3
chr12	110282218	110284218	62-M5629102,103-M5331102.RC,555-M5688102.RC,555-M5688102,555-M5688102,555-M5688102.RC	3	3
chr12	110298814	110300814	88-M5293102,78-M5588102,402-M5527102,480-M5494102	3	4
chr12	110301509	110303509	191-M5377102,215-M5376102,207-M5372102,214-M5375102,196-M5373102,208-M5378102,192-M5421102,209-M5379102,200-M5381102,212-M5475102,202-M5383102,199-M5380102,195-M5422102,211-M5426102,193-M5398102,194-M5384102,203-M5416102,205-M5418102,217-M5424102,216-M5423102,213-M5385102,190-M5420102,236-M5459102,89-M5314102	24	19
chr12	110317379	110319379	172-M0609102.RC,172-M0609102,199-M5380102.RC,201-M5382102.RC,217-M5424102.RC,104-M5855102.RC,144-M5854102.RC,117-M5593102.RC,159-M5209102.RC,147-M5369102.RC,112-M5365102.RC,113-M5366102.RC,159-M5209102,172-M0609102	5	10
chr12	110329278	110331278	490-M5660102,487-M5667102.RC,484-M5664102.RC,489-M5662102.RC,484-M5664102	4	3
chr12	110337198	110339198	172-M0609102,109-M0405102,28-M0212102.RC,37-M5305102,33-M5306102,28-M0212102	3	5
chr12	110364560	110366560	103-M5331102.RC	1	1
chr12	110371034	110373034	103-M5331102	1	1
chr12	110381942	110383942	211-M5426102	1	1
chr12	110386038	110388038	460-M5658102.RC,92-M5607102,441-M5676102.RC,445-M5673102.RC,427-M5682102.RC,448-M5797102.RC,403-M5528102.RC,21-M0220102,41-M5943102.RC,30-M5931102,29-M5632102,19-M5614102.RC,20-M5633102,22-M5930102,60-M5866102.RC,41-M5943102,34-M5309102.RC,20-M5633102.RC,24-M5634102.RC,34-M5309102,37-M5305102,33-M5306102,31-M0189102.RC,51-M0211102	12	21
chr12	110432912	110434912	62-M5629102.RC,172-M0609102.RC,112-M5365102,172-M0609102.RC,172-M0609102.RC,190-M5420102.RC,199-M5380102.RC,203-M5416102.RC,213-M5385102.RC,216-M5423102.RC,555-M5688102,555-M5688102.RC,58-M0191102,30-M5931102,41-M5943102.RC,22-M5930102,36-M5290102,30-M5931102.RC,41-M5943102,34-M5309102.RC,198-M1860102,192-M5421102,200-M5381102,205-M5418102,193-M5398102,213-M5385102,212-M5475102,190-M5420102,216-M5423102,203-M5416102,194-M5384102	18	19
chr12	110436292	110438292	141-M5513102,172-M0609102,172-M0609102.RC,197-M5374102.RC,140-M1951102.RC,172-M0609102,172-M0609102.RC,104-M5855102,172-M0609102	4	4
chr12	110448007	110450007	410-M5759102.RC,555-M5688102.RC	2	2
chr12	110461534	110463534	483-M1545102	1	1
chr12	110472755	110474755	403-M5528102,402-M5527102	2	1
chr12	110476120	110478120	70-M5324102.RC,232-M5462102.RC,228-M5466102.RC,235-M0718102.RC,242-M5446102.RC,239-M5469102.RC,218-M5474102.RC,247-M5472102.RC,158-M5642102,73-M5659102.RC,73-M5659102,79-M5589102,77-M5587102,79-M5589102.RC,77-M5587102.RC,202-M5383102.RC,208-M5378102.RC,199-M5380102.RC,192-M5421102.RC,193-M5398102.RC,212-M5475102.RC,207-M5372102.RC,200-M5381102.RC,211-M5426102.RC,217-M5424102.RC,205-M5418102.RC,214-M5375102.RC,190-M5420102.RC,194-M5384102.RC,203-M5416102.RC,209-M5379102.RC,196-M5373102.RC,191-M5377102.RC,216-M5423102.RC,210-M5425102.RC,195-M5422102.RC,376-M1281102.RC,482-M5496102	32	30
chr12	110480161	110482161	74-M5302102.RC,64-M5323102,88-M5293102.RC,88-M5293102,80-M5590102.RC,81-M5998102.RC,78-M5588102,78-M5588102.RC,80-M5590102	1	7
chr12	110485438	110487438	194-M5384102.RC,200-M5381102.RC,217-M5424102.RC,202-M5383102.RC,216-M5423102.RC,199-M5380102.RC,201-M5382102.RC,213-M5385102.RC,212-M5475102.RC,198-M1860102.RC,469-M5780102.RC,470-M5781102,463-M5775102.RC,469-M5780102,463-M5775102,466-M5773102,470-M5781102.RC,466-M5773102.RC,468-M5779102.RC,468-M5779102,140-M1951102.RC,210-M5425102.RC,140-M1951102.RC	17	11
chr12	110497164	110499164	73-M5659102,73-M5659102.RC,79-M5589102.RC,79-M5589102,77-M5587102,112-M5365102.RC,242-M5446102,218-M5474102,239-M5469102,247-M5472102	6	7
chr12	110516694	110518694	235-M0718102,47-M0196102.RC,41-M5943102.RC,30-M5931102,41-M5943102,19-M5614102.RC,22-M5930102,29-M5632102,20-M5633102,58-M0191102.RC,39-M5510102,37-M5305102,24-M5634102.RC,51-M0211102,31-M0189102,199-M5380102.RC,200-M5381102.RC,202-M5383102.RC,194-M5384102.RC,191-M5377102.RC,104-M5855102,159-M5209102,117-M5593102,119-M5978102,154-M5853102,144-M5854102,109-M0405102	16	27
chr12	110528058	110530058	91-M0305102,431-M5767102,409-M5758102	3	3
chr12	110555264	110557264	196-M5373102.RC,200-M5381102.RC,198-M1860102.RC	3	2
chr12	110560996	110562996	352-M5708102.RC,19-M5614102.RC,24-M5634102.RC,154-M5853102.RC,109-M0405102.RC,109-M0405102.RC,154-M5853102.RC,104-M5855102.RC,159-M5209102.RC,109-M0405102.RC,144-M5854102.RC,117-M5593102.RC,154-M5853102.RC,555-M5688102.RC,555-M5688102,555-M5688102.RC,198-M1860102,191-M5377102,196-M5373102,215-M5376102,207-M5372102,208-M5378102,211-M5426102,199-M5380102,190-M5420102,202-M5383102,194-M5384102,203-M5416102,200-M5381102,205-M5418102,195-M5422102,216-M5423102,217-M5424102,212-M5475102,213-M5385102,88-M5293102.RC,88-M5293102,64-M5323102,80-M5590102,78-M5588102,81-M5998102.RC,80-M5590102.RC,78-M5588102.RC,66-M5952102.RC,482-M5496102,483-M1545102.RC,482-M5496102.RC,106-M5492102,115-M5491102,126-M0420102	28	38
chr12	110636624	110638624	469-M5780102.RC,468-M5779102,470-M5781102.RC,469-M5780102,463-M5775102.RC,463-M5775102,470-M5781102,468-M5779102.RC,466-M5773102.RC	5	3
chr12	110661268	110663268	103-M5331102.RC	1	1
chr12	110671180	110673180	196-M5373102.RC,209-M5379102.RC,214-M5375102.RC,208-M5378102.RC,214-M5375102,209-M5379102	4	3
chr12	110699748	110701748	17-M1536102.RC,464-M5776102.RC,469-M5780102,470-M5781102,471-M1529102.RC,484-M5664102,487-M5667102,83-M5319102.RC,98-M5316102,65-M5317102.RC,82-M5318102,83-M5319102,89-M5314102,481-M5495102,481-M5495102.RC	13	10
chr12	110704144	110706144	487-M5667102.RC,490-M5660102.RC,489-M5662102,489-M5662102.RC,484-M5664102,487-M5667102,484-M5664102.RC	4	3
chr12	110707044	110709044	73-M5659102,73-M5659102.RC,79-M5589102.RC,79-M5589102,484-M5664102.RC,104-M5855102.RC,119-M5978102.RC,119-M5978102.RC,119-M5978102.RC,487-M5667102,490-M5660102,489-M5662102,484-M5664102.RC,487-M5667102.RC,484-M5664102,490-M5660102.RC,489-M5662102.RC	7	7
chr12	110714394	110716394	490-M5660102	1	1
chr12	110718344	110720344	172-M0609102,112-M5365102,147-M5369102,104-M5855102,154-M5853102,117-M5593102,159-M5209102,144-M5854102,109-M0405102,112-M5365102,112-M5365102,147-M5369102,104-M5855102,159-M5209102,144-M5854102,154-M5853102,117-M5593102,109-M0405102,172-M0609102,172-M0609102.RC,172-M0609102.RC,171-M0608102,172-M0609102.RC,172-M0609102,171-M0608102.RC,172-M0609102.RC,172-M0609102.RC	3	11
chr12	110782224	110784224	140-M1951102,71-M1875102.RC,90-M5315102.RC,89-M5314102.RC,65-M5317102.RC,82-M5318102.RC,83-M5319102,90-M5315102,89-M5314102,98-M5316102,98-M5316102.RC,65-M5317102,82-M5318102,83-M5319102.RC,162-M5955102,463-M5775102,140-M1951102.RC,257-M5497102,215-M5376102,208-M5378102,212-M5475102	14	12
chr12	110792070	110794070	103-M5331102	1	1
chr12	110807573	110809573	150-M5980102.RC	1	1
chr12	110840212	110842212	144-M5854102.RC,117-M5593102.RC,159-M5209102.RC,154-M5853102.RC,22-M5930102.RC,172-M0609102,172-M0609102.RC,163-M5956102,173-M0610102,555-M5688102.RC,555-M5688102	6	10
chr12	110868458	110870458	103-M5331102.RC,104-M5855102,117-M5593102	2	3
chr12	110886931	110888931	172-M0609102,103-M5331102,210-M5425102,209-M5379102,208-M5378102,211-M5426102,112-M5365102.RC,172-M0609102,248-M5473102.RC,217-M5424102.RC,196-M5373102.RC,213-M5385102.RC,193-M5398102.RC,194-M5384102.RC,205-M5418102.RC,192-M5421102.RC,216-M5423102.RC,190-M5420102.RC,200-M5381102.RC,197-M5374102.RC,203-M5416102.RC,202-M5383102.RC,195-M5422102.RC,199-M5380102.RC,212-M5475102.RC,198-M1860102.RC,215-M5376102,217-M5424102,211-M5426102,198-M1860102,141-M5513102,67-M5953102,194-M5384102.RC,217-M5424102.RC,199-M5380102.RC,190-M5420102.RC,202-M5383102.RC,213-M5385102.RC,200-M5381102.RC,216-M5423102.RC,212-M5475102.RC,205-M5418102.RC,198-M1860102.RC,210-M5425102.RC,210-M5425102.RC,178-M5350102,179-M5351102	29	22
chr12	110905335	110907335	120-M0422102,172-M0609102,10-M5913102.RC,172-M0609102.RC,48-M1880102,476-M5788102,106-M5492102.RC,104-M5855102,387-M1359102,555-M5688102.RC,555-M5688102,387-M1359102.RC,110-M0415102,43-M0183102,24-M5634102,28-M0212102,28-M0212102.RC,41-M5943102.RC,51-M0211102.RC,481-M5495102,480-M5494102,483-M1545102.RC,117-M5593102.RC,154-M5853102.RC,483-M1545102.RC,555-M5688102.RC,58-M0191102.RC,172-M0609102.RC,172-M0609102.RC	17	20
chr12	110938748	110940748	196-M5373102.RC,104-M5855102.RC,117-M5593102.RC,159-M5209102.RC,109-M0405102.RC,154-M5853102.RC,112-M5365102.RC,384-M5649102,147-M5369102,154-M5853102,212-M5475102.RC,217-M5424102.RC,194-M5384102.RC	6	13
chr12	110970560	110972560	235-M0718102.RC	1	1
chr12	110989012	110991012	103-M5331102	1	1
chr12	111012306	111014306	401-M5526102.RC	1	1
chr12	111020288	111022288	172-M0609102,172-M0609102,172-M0609102,28-M0212102,28-M0212102.RC,172-M0609102,172-M0609102,172-M0609102,163-M5956102.RC,112-M5365102.RC,104-M5855102.RC,159-M5209102.RC,154-M5853102.RC,109-M0405102.RC,555-M5688102,555-M5688102.RC,487-M5667102.RC,484-M5664102.RC,489-M5662102.RC,427-M5682102,402-M5527102	10	14
chr12	111028270	111030270	66-M5952102,66-M5952102.RC,29-M5632102.RC,29-M5632102,22-M5930102,20-M5633102,41-M5943102,34-M5309102.RC,36-M5290102,207-M5372102.RC,211-M5426102.RC,209-M5379102.RC,13-M5916102,5-M5924102,3-M5922102,5-M5924102.RC,13-M5916102.RC,403-M5528102,400-M5525102,402-M5527102	9	13
chr12	111037170	111039170	487-M5667102.RC,103-M5331102.RC	2	2
chr12	111050837	111052837	135-M5591102.RC,159-M5209102.RC,130-M5966102.RC,464-M5776102,464-M5776102.RC	3	5
chr12	111101538	111103538	489-M5662102,487-M5667102,484-M5664102	3	2
chr12	111125978	111127978	104-M5855102.RC,117-M5593102.RC	1	2
chr12	111179588	111181588	142-M5514102,172-M0609102.RC,172-M0609102,172-M0609102,172-M0609102.RC,172-M0609102.RC,215-M5376102.RC,209-M5379102.RC,191-M5377102.RC,214-M5375102.RC,208-M5378102.RC,207-M5372102.RC,211-M5426102.RC,477-M5789102,11-M5914102,555-M5688102.RC,147-M5369102,112-M5365102,104-M5855102,159-M5209102,144-M5854102,154-M5853102,117-M5593102,109-M0405102,112-M5365102,104-M5855102,144-M5854102,117-M5593102,154-M5853102,109-M0405102,159-M5209102,109-M0405102,159-M5209102.RC	13	19
chr12	111182628	111184628	484-M5664102.RC	1	1
chr12	111204831	111206831	402-M5527102.RC	1	1
chr12	111222236	111224236	484-M5664102,489-M5662102.RC,490-M5660102.RC,489-M5662102,487-M5667102,487-M5667102.RC	4	3
chr12	111233902	111235902	73-M5659102.RC	1	1
chr12	111263680	111265680	103-M5331102.RC,90-M5315102.RC	2	2
chr12	111320298	111322298	79-M5589102	1	1
chr12	111324782	111326782	159-M5209102.RC,132-M5959102.RC	2	3
chr12	111371496	111373496	73-M5659102.RC	1	1
chr12	111374060	111376060	103-M5331102	1	1
chr12	111435212	111437212	487-M5667102.RC,489-M5662102.RC,484-M5664102,484-M5664102.RC	3	2
chr12	111496863	111498863	403-M5528102	1	1
chr12	111655434	111657434	402-M5527102,427-M5682102	2	2
chr12	111659548	111661548	73-M5659102,73-M5659102.RC	1	1
chr12	111705752	111707752	103-M5331102	1	1
chr12	111709026	111711026	103-M5331102.RC	1	1
chr12	111735784	111737784	210-M5425102.RC	1	1
chr12	111741546	111743546	103-M5331102	1	1
chr12	111750756	111752756	103-M5331102.RC	1	1
chr12	111768166	111770166	103-M5331102	1	1
chr12	111776481	111778481	401-M5526102.RC,403-M5528102.RC	2	1
chr12	111789352	111791352	490-M5660102.RC	1	1
chr12	111805246	111807246	435-M5404102.RC,229-M5467102.RC,401-M5526102.RC,400-M5525102.RC,399-M5524102.RC,403-M5528102.RC,97-M5612102,70-M5324102,172-M0609102.RC,172-M0609102.RC,159-M5209102.RC,147-M5369102.RC,112-M5365102.RC,113-M5366102.RC,159-M5209102.RC,117-M5593102.RC,113-M5366102.RC,112-M5365102.RC	10	11
chr12	111833906	111835906	103-M5331102,179-M5351102	2	2
chr12	111850068	111852068	489-M5662102.RC	1	1
chr12	111859172	111861172	73-M5659102,73-M5659102.RC,79-M5589102	1	2
chr12	111883340	111885340	487-M5667102.RC,487-M5667102,489-M5662102.RC,490-M5660102,490-M5660102.RC,484-M5664102,489-M5662102	4	3
chr12	111888662	111890662	103-M5331102.RC	1	1
chr12	111919470	111921470	103-M5331102.RC	1	1
chr12	111966426	111968426	103-M5331102.RC	1	1
chr12	112015128	112017128	73-M5659102.RC,73-M5659102,77-M5587102,79-M5589102.RC,79-M5589102,77-M5587102.RC,199-M5380102.RC,205-M5418102.RC,212-M5475102.RC,200-M5381102.RC,193-M5398102.RC,202-M5383102.RC,194-M5384102.RC,190-M5420102.RC,203-M5416102.RC,217-M5424102.RC	11	9
chr12	112053270	112055270	517-M5596102,98-M5316102,89-M5314102,65-M5317102.RC,90-M5315102.RC	5	4
chr12	112110496	112112496	103-M5331102.RC	1	1
chr12	112123304	112125304	172-M0609102,172-M0609102.RC,172-M0609102.RC,172-M0609102,477-M5789102,210-M5425102.RC,217-M5424102.RC,214-M5375102.RC,212-M5475102.RC,200-M5381102.RC,207-M5372102.RC,191-M5377102.RC,211-M5426102.RC,209-M5379102.RC,202-M5383102.RC,194-M5384102.RC,216-M5423102.RC,208-M5378102.RC,199-M5380102.RC,196-M5373102.RC,555-M5688102.RC,555-M5688102,424-M1434102.RC,200-M5381102.RC,202-M5383102.RC,199-M5380102.RC,198-M1860102.RC,400-M5525102,104-M5855102,154-M5853102,117-M5593102	22	19
chr12	112190162	112192162	103-M5331102	1	1
chr12	112203454	112205454	38-M5321102,113-M5366102,104-M5855102.RC,154-M5853102.RC,144-M5854102.RC,117-M5593102.RC,109-M0405102.RC,159-M5209102.RC,159-M5209102.RC,147-M5369102.RC,113-M5366102.RC,112-M5365102.RC	2	10
chr12	112250146	112252146	179-M5351102,103-M5331102.RC,117-M5593102.RC	3	3
chr12	112278930	112280930	555-M5688102.RC,555-M5688102,64-M5323102,64-M5323102.RC,74-M5302102.RC,88-M5293102,88-M5293102.RC,74-M5302102,80-M5590102,80-M5590102.RC,81-M5998102.RC,78-M5588102,66-M5952102,78-M5588102.RC,66-M5952102.RC,81-M5998102,482-M5496102,482-M5496102.RC,172-M0609102.RC,112-M5365102,39-M5510102,172-M0609102,555-M5688102.RC,172-M0609102.RC,172-M0609102.RC,172-M0609102.RC,172-M0609102.RC,172-M0609102.RC	6	13
chr12	112335317	112337317	403-M5528102,402-M5527102	2	1
chr12	112379484	112381484	484-M5664102	1	1
chr12	112390448	112392448	484-M5664102.RC	1	1
chr12	112450352	112452352	159-M5209102,201-M5382102,198-M1860102,202-M5383102,555-M5688102,555-M5688102.RC,104-M5855102.RC,109-M0405102.RC,481-M5495102,555-M5688102.RC,555-M5688102,58-M0191102.RC,104-M5855102.RC,144-M5854102.RC,154-M5853102.RC,109-M0405102.RC,159-M5209102.RC,117-M5593102.RC,70-M5324102,21-M0220102,41-M5943102,91-M0305102.RC,51-M0211102,91-M0305102,51-M0211102.RC,31-M0189102,21-M0220102.RC,147-M5369102.RC,112-M5365102.RC,70-M5324102.RC,21-M0220102,66-M5952102,28-M0212102.RC,22-M5930102.RC,91-M0305102,20-M5633102,30-M5931102,36-M5290102.RC,30-M5931102.RC,60-M5866102.RC,37-M5305102.RC,39-M5510102.RC,33-M5306102,34-M5309102.RC,39-M5510102,22-M5930102,20-M5633102.RC,33-M5306102.RC,41-M5943102,36-M5290102,34-M5309102,37-M5305102,28-M0212102,41-M5943102.RC,29-M5632102,21-M0220102.RC,91-M0305102.RC,150-M5980102.RC,172-M0609102,28-M0212102,28-M0212102.RC,10-M5913102,198-M1860102,28-M0212102.RC,28-M0212102,75-M5292102.RC	18	35
chr12	112528612	112530612	73-M5659102.RC	1	1
chr12	112545552	112547552	159-M5209102.RC,463-M5775102.RC,469-M5780102,466-M5773102.RC,463-M5775102,470-M5781102,555-M5688102.RC,555-M5688102,555-M5688102,555-M5688102.RC	6	6
chr12	112548332	112550332	73-M5659102,79-M5589102	1	2
chr12	112553478	112555478	172-M0609102.RC,130-M5966102.RC	2	2
chr12	112558680	112560680	484-M5664102,487-M5667102	2	1
chr12	112562374	112564374	104-M5855102.RC,135-M5591102.RC,109-M0405102.RC,144-M5854102.RC,159-M5209102.RC,117-M5593102.RC,154-M5853102.RC,112-M5365102.RC,194-M5384102,217-M5424102,211-M5426102,199-M5380102,216-M5423102,202-M5383102,200-M5381102,190-M5420102,212-M5475102,140-M1951102,116-M0413102,58-M0191102,112-M5365102,147-M5369102,172-M0609102.RC	14	21
chr12	112635124	112637124	103-M5331102	1	1
chr12	112812118	112814118	487-M5667102,484-M5664102.RC,489-M5662102,490-M5660102	4	3
chr12	112819136	112821136	172-M0609102,172-M0609102,172-M0609102,172-M0609102.RC,172-M0609102,172-M0609102,172-M0609102,172-M0609102,172-M0609102,172-M0609102,172-M0609102,172-M0609102,172-M0609102,104-M5855102,144-M5854102,117-M5593102,154-M5853102,159-M5209102,109-M0405102,104-M5855102.RC,109-M0405102.RC,159-M5209102.RC,395-M5786102,440-M5409102	4	10
chr12	112824332	112826332	103-M5331102.RC	1	1
chr12	112846330	112848330	202-M5383102.RC,194-M5384102.RC,216-M5423102.RC,205-M5418102.RC,195-M5422102.RC,190-M5420102.RC,199-M5380102.RC,213-M5385102.RC,192-M5421102.RC,200-M5381102.RC,195-M5422102.RC,193-M5398102.RC,205-M5418102.RC,190-M5420102.RC,194-M5384102.RC,216-M5423102.RC,196-M5373102.RC,202-M5383102.RC,203-M5416102.RC,212-M5475102.RC,217-M5424102.RC,198-M1860102.RC,194-M5384102.RC,202-M5383102.RC,200-M5381102.RC,216-M5423102.RC,191-M5377102.RC,199-M5380102.RC,198-M1860102.RC,197-M5374102.RC,147-M5369102,112-M5365102	19	15
chr12	112855828	112857828	191-M5377102,196-M5373102,207-M5372102,215-M5376102,214-M5375102,208-M5378102,209-M5379102,211-M5426102,200-M5381102,193-M5398102,194-M5384102,203-M5416102,202-M5383102,212-M5475102,64-M5323102,88-M5293102,78-M5588102,78-M5588102.RC,109-M0405102,113-M5366102,115-M5491102,172-M0609102,198-M1860102,103-M5331102	20	21
chr12	112975044	112977044	200-M5381102.RC,203-M5416102.RC,202-M5383102.RC,199-M5380102.RC,194-M5384102.RC	5	3
chr12	113001162	113003162	103-M5331102.RC	1	1
chr12	113021330	113023330	154-M5853102,117-M5593102	1	2
chr12	113037098	113039098	360-M5740102	1	1
chr12	113198504	113200504	416-M5937102	1	1
chr12	113229266	113231266	484-M5664102.RC,489-M5662102,484-M5664102,487-M5667102,489-M5662102.RC	3	2
chr12	113337282	113339282	103-M5331102	1	1
chr12	113343912	113345912	18-M5613102,39-M5510102,19-M5614102	3	2
chr12	113375394	113377394	191-M5377102,196-M5373102,208-M5378102,209-M5379102,211-M5426102,212-M5475102,375-M5580102,373-M5573102,462-M1930102,159-M5209102,154-M5853102,109-M0405102,374-M1883102,150-M5980102	10	14
chr12	113429786	113431786	103-M5331102.RC,103-M5331102	1	1
chr12	113439163	113441163	400-M5525102,401-M5526102,403-M5528102,404-M5529102,402-M5527102	5	1
chr12	113444144	113446144	73-M5659102,73-M5659102.RC,79-M5589102.RC	1	2
chr12	113467938	113469938	103-M5331102.RC	1	1
chr12	113486348	113488348	103-M5331102,135-M5591102,103-M5331102.RC	2	2
chr12	113508599	113510599	172-M0609102.RC	1	1
chr12	113535069	113537069	470-M5781102.RC,469-M5780102.RC,490-M5660102.RC,198-M1860102,192-M5421102,195-M5422102,194-M5384102,205-M5418102,217-M5424102,213-M5385102,212-M5475102,216-M5423102,193-M5398102,200-M5381102,204-M5417102,202-M5383102,203-M5416102,199-M5380102,190-M5420102,210-M5425102.RC	20	14
chr12	113567728	113569728	103-M5331102	1	1
chr12	113572706	113574706	103-M5331102.RC,104-M5855102	2	2
chr12	113586618	113588618	104-M5855102.RC,464-M5776102.RC,113-M5366102	2	3
chr12	113590252	113592252	103-M5331102.RC	1	1
chr12	113611370	113613370	103-M5331102.RC	1	1
chr12	113622752	113624752	172-M0609102.RC,34-M5309102,38-M5321102,20-M5633102,51-M0211102.RC,172-M0609102,202-M5383102.RC,199-M5380102.RC,216-M5423102.RC,200-M5381102.RC,213-M5385102.RC,194-M5384102.RC,135-M5591102,104-M5855102,144-M5854102,159-M5209102,154-M5853102,117-M5593102,109-M0405102,112-M5365102,147-M5369102,119-M5978102,118-M5977102,126-M0420102,30-M5931102.RC,22-M5930102.RC,41-M5943102.RC,34-M5309102.RC,33-M5306102.RC,21-M0220102.RC,31-M0189102,51-M0211102.RC,431-M5767102,143-M5515102,400-M5525102.RC,147-M5369102.RC,172-M0609102.RC,172-M0609102	17	30
chr12	113630776	113632776	73-M5659102.RC,79-M5589102,79-M5589102.RC	1	2
chr12	113633938	113635938	103-M5331102	1	1
chr12	113652027	113654027	210-M5425102,212-M5475102.RC	2	2
chr12	113667906	113669906	109-M0405102.RC,154-M5853102.RC,159-M5209102.RC,29-M5632102.RC,19-M5614102,22-M5930102.RC,24-M5634102,20-M5633102.RC,30-M5931102.RC,51-M0211102.RC,31-M0189102,21-M0220102.RC,435-M5404102,440-M5409102,437-M5406102,411-M5760102,422-M5686102,254-M5484102,256-M5486102,144-M5854102,438-M5407102,427-M5682102,446-M5795102,402-M5527102,426-M5681102,448-M5797102,445-M5673102,380-M5868102.RC,380-M5868102,379-M5867102,73-M5659102,79-M5589102,77-M5587102,79-M5589102.RC,77-M5587102.RC	22	26
chr12	113682313	113684313	484-M5664102,195-M5422102.RC,193-M5398102.RC,78-M5588102,80-M5590102,257-M5497102.RC,484-M5664102.RC	5	5
chr12	113696620	113698620	36-M5290102.RC,135-M5591102,104-M5855102,159-M5209102,154-M5853102,144-M5854102,109-M0405102	2	8
chr12	113736586	113738586	104-M5855102,144-M5854102,154-M5853102,117-M5593102,209-M5379102,208-M5378102	3	5
chr12	113772002	113774002	104-M5855102.RC,159-M5209102.RC,104-M5855102.RC,109-M0405102.RC,104-M5855102.RC,159-M5209102.RC	1	4
chr12	113795309	113797309	109-M0405102,113-M5366102,104-M5855102.RC,197-M5374102,104-M5855102.RC,104-M5855102.RC,144-M5854102.RC,109-M0405102.RC,66-M5952102,30-M5931102,41-M5943102,34-M5309102.RC,36-M5290102.RC,22-M5930102.RC,37-M5305102.RC,29-M5632102,20-M5633102,30-M5931102.RC,33-M5306102.RC,41-M5943102.RC,37-M5305102,36-M5290102,21-M0220102.RC,91-M0305102.RC,172-M0609102.RC,112-M5365102,172-M0609102	6	17
chr12	113829918	113831918	172-M0609102.RC,135-M5591102,159-M5209102,135-M5591102,104-M5855102,144-M5854102,117-M5593102,159-M5209102,154-M5853102,109-M0405102	2	9
chr12	113850538	113852538	196-M5373102.RC,209-M5379102.RC,207-M5372102.RC,214-M5375102.RC,208-M5378102.RC,191-M5377102.RC	6	5
chr12	113855303	113857303	395-M5786102.RC,414-M5763102.RC,411-M5760102.RC	3	2
chr12	113859158	113861158	487-M5667102,73-M5659102.RC,217-M5424102,202-M5383102,194-M5384102,403-M5528102.RC	6	6
chr12	114157593	114159593	408-M5936102.RC,400-M5525102.RC,403-M5528102.RC	3	2
chr12	114169010	114171010	103-M5331102.RC	1	1
chr12	114199481	114201481	470-M5781102,469-M5780102,468-M5779102.RC,466-M5773102,466-M5773102.RC,463-M5775102.RC	5	3
chr12	114203444	114205444	172-M0609102,172-M0609102,172-M0609102,172-M0609102.RC,305-M5521102,285-M5523102,285-M5523102.RC,284-M5522102,284-M5522102.RC,185-M5363102.RC,73-M5659102.RC,73-M5659102,79-M5589102,79-M5589102.RC,77-M5587102,77-M5587102.RC	4	6
chr12	114206974	114208974	466-M5773102.RC,242-M5446102,247-M5472102,218-M5474102,239-M5469102,198-M1860102,196-M5373102,192-M5421102,203-M5416102,200-M5381102,216-M5423102,213-M5385102,190-M5420102,217-M5424102,194-M5384102,212-M5475102,195-M5422102,199-M5380102,205-M5418102,202-M5383102,193-M5398102,404-M5529102.RC,400-M5525102.RC,445-M5673102.RC,427-M5682102.RC,402-M5527102.RC,441-M5676102.RC,433-M5769102.RC,414-M5763102.RC,427-M5682102.RC,450-M5799102.RC,402-M5527102.RC,445-M5673102.RC,446-M5795102.RC,404-M5529102.RC,426-M5681102.RC,448-M5797102.RC,221-M5440102,221-M5440102.RC,204-M5417102,9-M5912102	36	27
chr12	114210498	114212498	196-M5373102,191-M5377102,198-M1860102,212-M5475102,190-M5420102,213-M5385102,202-M5383102,200-M5381102,199-M5380102,194-M5384102,30-M5931102,36-M5290102.RC	11	9
chr12	114218293	114220293	213-M5385102,200-M5381102,203-M5416102,212-M5475102	4	4
chr12	114223143	114225143	403-M5528102,402-M5527102	2	1
chr12	114245707	114247707	194-M5384102,212-M5475102,190-M5420102,217-M5424102,202-M5383102,200-M5381102,199-M5380102,112-M5365102.RC,257-M5497102.RC,172-M0609102.RC,113-M5366102,112-M5365102,135-M5591102,104-M5855102,117-M5593102,144-M5854102,159-M5209102,154-M5853102,109-M0405102,73-M5659102.RC,73-M5659102,79-M5589102,79-M5589102.RC	11	18
chr12	114255852	114257852	103-M5331102.RC	1	1
chr12	114259938	114261938	154-M5853102.RC	1	1
chr12	114304260	114306260	103-M5331102,117-M5593102,109-M0405102	2	3
chr12	114315578	114317578	489-M5662102.RC,490-M5660102.RC	2	2
chr12	114349696	114351696	103-M5331102.RC	1	1
chr12	114370372	114372372	79-M5589102	1	1
chr12	114378813	114380813	403-M5528102.RC	1	1
chr12	114392124	114394124	103-M5331102	1	1
chr12	114399442	114401442	73-M5659102,73-M5659102.RC,79-M5589102.RC,79-M5589102	1	2
chr12	114403200	114405200	557-M5958102,557-M5958102.RC,163-M5956102.RC,21-M0220102,28-M0212102,37-M5305102,22-M5930102,34-M5309102.RC,20-M5633102,91-M0305102,41-M5943102,39-M5510102,29-M5632102,30-M5931102,30-M5931102.RC,28-M0212102.RC,36-M5290102,91-M0305102.RC,51-M0211102,433-M5769102,411-M5760102,414-M5763102,191-M5377102,197-M5374102,207-M5372102,196-M5373102,203-M5416102,211-M5426102,194-M5384102,199-M5380102,200-M5381102,190-M5420102,213-M5385102,212-M5475102,205-M5418102,195-M5422102,216-M5423102,202-M5383102,217-M5424102,135-M5591102,104-M5855102,144-M5854102,159-M5209102,555-M5688102,555-M5688102.RC,103-M5331102,257-M5497102	30	38
chr12	114417508	114419508	103-M5331102	1	1
chr12	114424619	114426619	403-M5528102.RC,400-M5525102.RC,401-M5526102.RC,140-M1951102.RC	4	2
chr12	114427614	114429614	21-M0220102,22-M5930102,33-M5306102,30-M5931102,36-M5290102,41-M5943102.RC,58-M0191102.RC,41-M5943102,91-M0305102.RC,104-M5855102,144-M5854102	4	10
chr12	114600730	114602730	73-M5659102,79-M5589102	1	2
chr12	114748406	114750406	487-M5667102.RC	1	1
chr12	114792364	114794364	489-M5662102,490-M5660102.RC,484-M5664102.RC,489-M5662102.RC,487-M5667102.RC,490-M5660102,484-M5664102,487-M5667102	4	3
chr12	114913152	114915152	103-M5331102.RC	1	1
chr12	114945524	114947524	103-M5331102.RC	1	1
chr12	114949406	114951406	484-M5664102.RC	1	1
chr12	115045548	115047548	464-M5776102	1	1
chr12	115048582	115050582	376-M1281102,222-M5441102.RC,401-M5526102,399-M5524102,403-M5528102,399-M5524102,401-M5526102,116-M0413102.RC,125-M5979102.RC,229-M5467102.RC,248-M5473102.RC,437-M5406102.RC,440-M5409102.RC,414-M5763102.RC,439-M5408102.RC,431-M5767102.RC,421-M5685102,421-M5685102.RC,157-M5971102,71-M1875102,75-M5292102.RC	16	16
chr12	115062222	115064222	103-M5331102,430-M5766102	2	2
chr12	115065188	115067188	207-M5372102.RC	1	1
chr12	115072884	115074884	490-M5660102.RC,484-M5664102.RC	2	2
chr12	115076060	115078060	484-M5664102	1	1
chr12	115099588	115101588	103-M5331102,179-M5351102	2	2
chr12	115105571	115107571	103-M5331102,477-M5789102,120-M0422102.RC,109-M0405102.RC,144-M5854102.RC,387-M1359102.RC,305-M5521102,285-M5523102.RC,305-M5521102.RC,285-M5523102,284-M5522102,284-M5522102.RC,236-M5459102,112-M5365102,144-M5854102,117-M5593102,147-M5369102.RC,113-M5366102.RC,19-M5614102,112-M5365102,113-M5366102.RC	8	13
chr12	115121350	115123350	104-M5855102,70-M5324102,222-M5441102,555-M5688102.RC,172-M0609102,172-M0609102.RC	5	5
chr12	115175684	115177684	20-M5633102.RC,437-M5406102.RC,84-M1857102,69-M5338102,68-M5337102.RC	4	4
chr12	115206087	115208087	191-M5377102,20-M5633102	2	2
chr12	115211190	115213190	376-M1281102.RC	1	1
chr12	115236612	115238612	168-M5695102.RC,131-M5967102,254-M5484102.RC,253-M0810102.RC,517-M5596102,518-M5903102.RC,1-M5920102.RC,104-M5855102.RC,109-M0405102.RC,154-M5853102.RC,159-M5209102.RC,117-M5593102.RC,144-M5854102.RC,119-M5978102.RC,147-M5369102.RC,113-M5366102.RC,112-M5365102.RC,58-M0191102.RC,341-M5594102,48-M1880102,48-M1880102.RC,400-M5525102,403-M5528102	12	20
chr12	115243539	115245539	217-M5424102,203-M5416102,193-M5398102	3	3
chr12	115250218	115252218	355-M5729102.RC,222-M5441102,257-M5497102.RC,257-M5497102,236-M5459102,555-M5688102,555-M5688102.RC	5	5
chr12	115278572	115280572	517-M5596102,469-M5780102.RC,466-M5773102.RC,469-M5780102,470-M5781102,463-M5775102.RC,470-M5781102.RC,466-M5773102,468-M5779102.RC,463-M5775102,468-M5779102,440-M5409102,73-M5659102.RC,73-M5659102,79-M5589102	8	7
chr12	115312324	115314324	198-M1860102.RC	1	1
chr12	115356108	115358108	154-M5853102,241-M5445102.RC,441-M5676102.RC,534-M5892102.RC	4	4
chr12	115373674	115375674	73-M5659102.RC,73-M5659102,79-M5589102	1	2
chr12	115391680	115393680	402-M5527102,448-M5797102,427-M5682102	3	3
chr12	115429446	115431446	490-M5660102.RC,487-M5667102.RC,489-M5662102.RC	3	3
chr12	115437064	115439064	73-M5659102,73-M5659102.RC,79-M5589102,198-M1860102.RC	2	3
chr12	115526455	115528455	230-M1862102	1	1
chr12	115603984	115605984	103-M5331102.RC	1	1
chr12	115660316	115662316	489-M5662102,490-M5660102.RC,489-M5662102.RC	2	2
chr12	115664202	115666202	73-M5659102,73-M5659102.RC,77-M5587102,79-M5589102,79-M5589102.RC,77-M5587102.RC	1	2
chr12	115683188	115685188	490-M5660102.RC,489-M5662102.RC,487-M5667102.RC,484-M5664102,484-M5664102.RC,487-M5667102,489-M5662102	4	3
chr12	115688782	115690782	73-M5659102	1	1
chr12	115698870	115700870	484-M5664102,487-M5667102.RC,487-M5667102,489-M5662102.RC,484-M5664102.RC,490-M5660102,490-M5660102.RC,489-M5662102,400-M5525102,403-M5528102	6	4
chr12	115743374	115745374	89-M5314102	1	1
chr12	115750903	115752903	91-M0305102,403-M5528102.RC	2	2
chr12	115774634	115776634	73-M5659102,73-M5659102.RC,66-M5952102,66-M5952102.RC,416-M5937102	3	3
chr12	115812286	115814286	73-M5659102,73-M5659102.RC,79-M5589102.RC,79-M5589102	1	2
chr12	115824359	115826359	403-M5528102.RC	1	1
chr12	115859616	115861616	137-M5970102.RC,76-M5689102.RC,252-M5478102.RC,250-M5477102.RC,249-M5476102.RC,251-M5479102.RC,76-M5689102.RC,449-M5798102,447-M5796102,110-M0415102.RC,443-M5678102.RC,403-M5528102.RC,90-M5315102.RC,98-M5316102.RC,89-M5314102.RC,65-M5317102.RC,82-M5318102.RC	12	13
chr12	115863668	115865668	408-M5936102,416-M5937102	2	2
chr12	115870130	115872130	405-M5946102	1	1
chr12	115874120	115876120	395-M5786102.RC,433-M5769102.RC,411-M5760102.RC,414-M5763102.RC,39-M5510102,215-M5376102.RC,207-M5372102.RC,208-M5378102.RC,214-M5375102.RC,209-M5379102.RC,159-M5209102,404-M5529102	12	10
chr12	115877408	115879408	484-M5664102,487-M5667102,490-M5660102.RC,489-M5662102.RC,490-M5660102,489-M5662102	4	3
chr12	115888808	115890808	112-M5365102,172-M0609102.RC,104-M5855102.RC,147-M5369102.RC,112-M5365102.RC,172-M0609102,97-M5612102,555-M5688102.RC,172-M0609102.RC,154-M5853102,117-M5593102,109-M0405102	4	9
chr12	115904986	115906986	198-M1860102,334-M5581102.RC,403-M5528102.RC,401-M5526102.RC	4	3
chr12	115944592	115946592	117-M5593102,73-M5659102.RC,73-M5659102,79-M5589102,79-M5589102.RC,424-M1434102,22-M5930102.RC,34-M5309102,36-M5290102.RC,30-M5931102,41-M5943102.RC,30-M5931102.RC,41-M5943102,127-M0428102,481-M5495102.RC,476-M5788102,448-M5797102.RC,445-M5673102.RC,446-M5795102.RC,402-M5527102.RC,535-M5893102,64-M5323102.RC,88-M5293102.RC,88-M5293102,64-M5323102,66-M5952102,80-M5590102,81-M5998102.RC,482-M5496102	14	22
chr12	115990668	115992668	104-M5855102.RC	1	1
chr12	116031070	116033070	398-M5403102	1	1
chr12	116060441	116062441	217-M5424102.RC	1	1
chr12	116076328	116078328	466-M5773102.RC	1	1
chr12	116190124	116192124	103-M5331102.RC	1	1
chr12	116201094	116203094	154-M5853102.RC,117-M5593102.RC	1	2
chr12	116231679	116233679	403-M5528102,399-M5524102,401-M5526102,404-M5529102,402-M5527102,428-M1435102.RC,103-M5331102	7	3
chr12	116277130	116279130	199-M5380102.RC,78-M5588102	2	2
chr12	116309970	116311970	73-M5659102.RC,73-M5659102,79-M5589102	1	2
chr12	116354174	116356174	103-M5331102.RC	1	1
chr12	116359962	116361962	103-M5331102	1	1
chr12	116368938	116370938	484-M5664102	1	1
chr12	116380810	116382810	401-M5526102,399-M5524102,400-M5525102,403-M5528102,402-M5527102,403-M5528102.RC,402-M5527102,402-M5527102.RC,441-M5676102.RC,446-M5795102.RC,448-M5797102.RC,445-M5673102.RC,154-M5853102,144-M5854102	10	6
chr12	116384124	116386124	103-M5331102.RC	1	1
chr12	116390530	116392530	549-M5906102.RC	1	1
chr12	116435054	116437054	103-M5331102	1	1
chr12	116452504	116454504	103-M5331102	1	1
chr12	116480678	116482678	484-M5664102,490-M5660102.RC,487-M5667102,489-M5662102.RC,487-M5667102.RC,489-M5662102	4	3
chr12	116490870	116492870	89-M5314102	1	1
chr12	116503636	116505636	103-M5331102,203-M5416102.RC	2	2
chr12	116596146	116598146	489-M5662102.RC,484-M5664102.RC,487-M5667102.RC,490-M5660102.RC	4	3
chr12	116659346	116661346	487-M5667102,489-M5662102,490-M5660102,484-M5664102	4	3
chr12	116673154	116675154	103-M5331102.RC	1	1
chr12	116714316	116716316	172-M0609102.RC,113-M5366102.RC,172-M0609102,172-M0609102,172-M0609102,172-M0609102,172-M0609102,172-M0609102,172-M0609102,172-M0609102,172-M0609102,172-M0609102.RC,483-M1545102.RC,144-M5854102.RC,117-M5593102.RC,34-M5309102.RC,30-M5931102.RC,28-M0212102.RC,28-M0212102,41-M5943102,172-M0609102.RC,172-M0609102.RC,172-M0609102.RC,104-M5855102.RC,159-M5209102.RC,172-M0609102.RC	4	12
chr12	116795986	116797986	420-M5684102.RC,403-M5528102,401-M5526102,438-M5407102,88-M5293102.RC,64-M5323102.RC,64-M5323102,78-M5588102,80-M5590102.RC,78-M5588102.RC,80-M5590102,66-M5952102,66-M5952102.RC,483-M1545102,482-M5496102.RC,482-M5496102,147-M5369102,112-M5365102,147-M5369102,112-M5365102,147-M5369102,147-M5369102,118-M5977102,104-M5855102,119-M5978102	8	15
chr12	116813718	116815718	489-M5662102.RC,484-M5664102,487-M5667102,484-M5664102.RC,490-M5660102.RC,489-M5662102,487-M5667102.RC	4	3
chr12	116843539	116845539	90-M5315102,65-M5317102,89-M5314102	3	2
chr12	116966056	116968056	398-M5403102.RC	1	1
chr12	116979608	116981608	489-M5662102	1	1
chr12	117036634	117038634	103-M5331102.RC	1	1
chr12	117065154	117067154	73-M5659102.RC,73-M5659102,79-M5589102	1	2
chr12	117074076	117076076	242-M5446102.RC,218-M5474102.RC,247-M5472102.RC,239-M5469102.RC,58-M0191102.RC	5	5
chr12	117110592	117112592	104-M5855102	1	1
chr12	117113744	117115744	257-M5497102.RC,484-M5664102,484-M5664102.RC,487-M5667102.RC,489-M5662102.RC,490-M5660102.RC,490-M5660102,487-M5667102,489-M5662102	5	4
chr12	117124946	117126946	103-M5331102.RC	1	1
chr12	117130178	117132178	484-M5664102.RC,489-M5662102,490-M5660102.RC,487-M5667102.RC,490-M5660102,489-M5662102.RC,487-M5667102,484-M5664102	4	3
chr12	117140224	117142224	103-M5331102,66-M5952102.RC,395-M5786102.RC	3	3
chr12	117145908	117147908	103-M5331102.RC	1	1
chr12	117190870	117192870	73-M5659102.RC,73-M5659102	1	1
chr12	117202423	117204423	135-M5591102.RC	1	1
chr12	117256338	117258338	172-M0609102.RC,66-M5952102,172-M0609102,64-M5323102.RC,74-M5302102,64-M5323102,74-M5302102.RC,78-M5588102.RC,78-M5588102,80-M5590102,467-M5774102.RC,464-M5776102.RC,104-M5855102.RC,154-M5853102.RC	5	11
chr12	117300086	117302086	103-M5331102	1	1
chr12	117318013	117320013	172-M0609102.RC	1	1
chr12	117348382	117350382	49-M5670102,176-M5355102.RC,104-M5855102,154-M5853102,117-M5593102,159-M5209102,109-M0405102,112-M5365102,113-M5366102,117-M5593102,144-M5854102,172-M0609102.RC,217-M5424102.RC,190-M5420102.RC,202-M5383102.RC,198-M1860102.RC,159-M5209102,555-M5688102	9	15
chr12	117353402	117355402	73-M5659102.RC,73-M5659102.RC,73-M5659102,79-M5589102.RC,77-M5587102,77-M5587102.RC,79-M5589102	1	2
chr12	117362167	117364167	198-M1860102,203-M5416102,193-M5398102	3	3
chr12	117380766	117382766	489-M5662102	1	1
chr12	117449180	117451180	484-M5664102	1	1
chr12	117462550	117464550	103-M5331102,196-M5373102	2	2
chr12	117479350	117481350	73-M5659102,73-M5659102.RC,79-M5589102.RC	1	2
chr12	117482269	117484269	193-M5398102,172-M0609102.RC,172-M0609102.RC,70-M5324102.RC,13-M5916102.RC,3-M5922102.RC,3-M5922102,13-M5916102.RC,10-M5913102,492-M5808102.RC,400-M5525102.RC,36-M5290102.RC,32-M5571102.RC	8	10
chr12	117485242	117487242	209-M5379102,135-M5591102.RC,144-M5854102.RC,109-M0405102.RC,147-M5369102.RC,112-M5365102.RC,551-M5904102,235-M0718102.RC,232-M5462102.RC,228-M5466102.RC,242-M5446102.RC,239-M5469102.RC,247-M5472102.RC,218-M5474102.RC,417-M5938102,450-M5799102.RC	12	17
chr12	117514020	117516020	484-M5664102,489-M5662102.RC	2	2
chr12	117527900	117529900	491-M5661102.RC,485-M5665102,423-M5687102.RC,213-M5385102,217-M5424102,305-M5521102,285-M5523102.RC,284-M5522102	5	7
chr12	117531017	117533017	205-M5418102.RC	1	1
chr12	117536404	117538404	35-M5234102	1	1
chr12	117562250	117564250	73-M5659102,73-M5659102.RC,79-M5589102	1	2
chr12	117567188	117569188	78-M5588102,408-M5936102	2	2
chr12	117580132	117582132	483-M1545102.RC,483-M1545102,446-M5795102,426-M5681102,427-M5682102	4	3
chr12	117588092	117590092	135-M5591102.RC,103-M5331102.RC	2	2
chr12	117592349	117594349	127-M0428102.RC,127-M0428102,120-M0422102,45-M5627102,25-M5900102,217-M5424102.RC,190-M5420102.RC,216-M5423102.RC,400-M5525102.RC,443-M5678102,117-M5593102.RC,144-M5854102.RC,109-M0405102.RC,172-M0609102.RC	11	13
chr12	117627212	117629212	172-M0609102,172-M0609102,555-M5688102,555-M5688102.RC,555-M5688102.RC,104-M5855102.RC,159-M5209102.RC,109-M0405102.RC,159-M5209102.RC	3	6
chr12	117646614	117648614	489-M5662102.RC,487-M5667102.RC,489-M5662102,484-M5664102.RC,487-M5667102	3	2
chr12	117649574	117651574	103-M5331102	1	1
chr12	117673470	117675470	103-M5331102	1	1
chr12	117804822	117806822	103-M5331102,487-M5667102.RC,487-M5667102,489-M5662102.RC,484-M5664102	4	3
chr12	117904032	117906032	404-M5529102.RC,427-M5682102.RC,531-M5889102,398-M5403102,88-M5293102.RC,64-M5323102.RC,74-M5302102,78-M5588102,81-M5998102,81-M5998102.RC,80-M5590102,78-M5588102.RC	5	11
chr12	117931778	117933778	484-M5664102.RC,487-M5667102.RC,490-M5660102.RC,489-M5662102.RC	4	3
chr12	117955866	117957866	399-M5524102.RC,400-M5525102.RC,401-M5526102.RC,403-M5528102.RC,30-M5931102,484-M5664102.RC,487-M5667102.RC	7	3
chr12	118024674	118026674	103-M5331102.RC	1	1
chr12	118108648	118110648	103-M5331102.RC	1	1
chr12	118123180	118125180	36-M5290102,490-M5660102.RC,487-M5667102.RC	3	3
chr12	118241684	118243684	489-M5662102.RC	1	1
chr12	118274224	118276224	103-M5331102.RC	1	1
chr12	118286522	118288522	35-M5234102.RC,103-M5331102.RC	2	3
chr12	118291073	118293073	427-M5682102.RC,103-M5331102.RC	2	2
chr12	118453528	118455528	172-M0609102,104-M5855102,159-M5209102,464-M5776102,471-M1529102,465-M1527102,17-M1536102,470-M5781102.RC,469-M5780102.RC,471-M1529102,465-M1527102,17-M1536102,115-M5491102,103-M5331102,147-M5369102,112-M5365102,159-M5209102,172-M0609102.RC,172-M0609102.RC	10	13
chr12	118471462	118473462	103-M5331102.RC	1	1
chr12	118498026	118500026	104-M5855102,144-M5854102,154-M5853102,117-M5593102	1	4
chr12	118500903	118502903	403-M5528102	1	1
chr12	118540827	118542827	172-M0609102.RC,104-M5855102.RC,159-M5209102.RC,154-M5853102.RC,109-M0405102.RC,144-M5854102.RC,117-M5593102.RC,172-M0609102,154-M5853102,159-M5209102,117-M5593102,144-M5854102,109-M0405102,172-M0609102	2	8
chr12	118552707	118554707	427-M5682102	1	1
chr12	118557848	118559848	200-M5381102.RC,157-M5971102.RC,191-M5377102,196-M5373102,212-M5475102,211-M5426102,112-M5365102,147-M5369102,104-M5855102,144-M5854102,154-M5853102,117-M5593102,73-M5659102.RC,73-M5659102,79-M5589102,103-M5331102,435-M5404102.RC,438-M5407102.RC,440-M5409102.RC,430-M5766102.RC,438-M5407102.RC,435-M5404102.RC,441-M5676102.RC	14	19
chr12	118561480	118563480	427-M5682102,402-M5527102,403-M5528102,469-M5780102,463-M5775102,470-M5781102,468-M5779102.RC,470-M5781102.RC,469-M5780102.RC,468-M5779102,465-M1527102,190-M5420102.RC,198-M1860102.RC	10	7
chr12	118568740	118570740	284-M5522102.RC,490-M5660102.RC,489-M5662102.RC,487-M5667102.RC,484-M5664102,489-M5662102,490-M5660102,484-M5664102.RC,487-M5667102,484-M5664102,490-M5660102,490-M5660102.RC,484-M5664102.RC,487-M5667102.RC,487-M5667102,489-M5662102,489-M5662102.RC,209-M5379102.RC,214-M5375102.RC,51-M0211102.RC	8	7
chr12	118619300	118621300	103-M5331102,30-M5931102.RC,470-M5781102.RC,469-M5780102.RC	4	3
chr12	118637684	118639684	410-M5759102	1	1
chr12	118655845	118657845	403-M5528102.RC	1	1
chr12	118659074	118661074	73-M5659102	1	1
chr12	118714732	118716732	404-M5529102.RC	1	1
chr12	118794446	118796446	489-M5662102	1	1
chr12	118809976	118811976	113-M5366102.RC,172-M0609102,172-M0609102,172-M0609102,172-M0609102,172-M0609102,172-M0609102,104-M5855102.RC,154-M5853102.RC,109-M0405102.RC,104-M5855102.RC,154-M5853102.RC,109-M0405102.RC,144-M5854102.RC,349-M1898102.RC,159-M5209102,109-M0405102,446-M5795102.RC,450-M5799102.RC,445-M5673102.RC,402-M5527102.RC,448-M5797102.RC,426-M5681102.RC,400-M5525102.RC,427-M5682102.RC,403-M5528102.RC,462-M1930102,403-M5528102,402-M5527102	13	15
chr12	118831338	118833338	79-M5589102	1	1
chr12	118841244	118843244	216-M5423102.RC,190-M5420102.RC,103-M5331102,422-M5686102	4	4
chr12	118859390	118861390	73-M5659102.RC,73-M5659102,77-M5587102.RC,77-M5587102,79-M5589102,79-M5589102.RC	1	2
chr12	118873014	118875014	103-M5331102	1	1
chr12	118981557	118983557	196-M5373102,198-M1860102,216-M5423102,217-M5424102,205-M5418102,213-M5385102,190-M5420102,202-M5383102,194-M5384102,212-M5475102,199-M5380102,200-M5381102,211-M5426102	13	10
chr12	119040532	119042532	535-M5893102	1	1
chr12	119151302	119153302	103-M5331102,247-M5472102,239-M5469102,218-M5474102,242-M5446102,403-M5528102.RC,401-M5526102.RC,517-M5596102	8	7
chr12	119214034	119216034	484-M5664102.RC	1	1
chr12	119218038	119220038	216-M5423102	1	1
chr12	119281114	119283114	154-M5853102.RC	1	1
chr12	119416783	119418783	103-M5331102,555-M5688102.RC	2	2
chr12	119457762	119459762	172-M0609102.RC	1	1
chr12	119473888	119475888	117-M5593102.RC,103-M5331102.RC	2	2
chr12	119771422	119773422	104-M5855102.RC	1	1
chr12	119777588	119779588	73-M5659102.RC,79-M5589102	1	2
chr12	119850172	119852172	103-M5331102.RC	1	1
chr12	119881452	119883452	103-M5331102	1	1
chr12	119982018	119984018	103-M5331102.RC	1	1
chr12	120086210	120088210	103-M5331102.RC	1	1
chr12	120096320	120098320	77-M5587102.RC	1	1
chr12	120104696	120106696	38-M5321102,103-M5331102.RC,99-M5809102.RC,261-M5929102,198-M1860102,196-M5373102,197-M5374102,192-M5421102,200-M5381102,213-M5385102,193-M5398102,194-M5384102,203-M5416102,217-M5424102,212-M5475102,202-M5383102,190-M5420102,199-M5380102,216-M5423102,205-M5418102,195-M5422102,211-M5426102,210-M5425102,196-M5373102,192-M5421102,199-M5380102,213-M5385102,202-M5383102,195-M5422102,211-M5426102,190-M5420102,193-M5398102,216-M5423102,200-M5381102,217-M5424102,194-M5384102,205-M5418102,203-M5416102,109-M0405102.RC,140-M1951102,198-M1860102,216-M5423102,217-M5424102,200-M5381102,194-M5384102,190-M5420102,195-M5422102,193-M5398102,213-M5385102,202-M5383102,199-M5380102,205-M5418102,212-M5475102,203-M5416102,210-M5425102,191-M5377102,196-M5373102,207-M5372102,209-M5379102,192-M5421102,208-M5378102,194-M5384102,216-M5423102,199-M5380102,217-M5424102,203-M5416102,195-M5422102,213-M5385102,212-M5475102,190-M5420102,202-M5383102,211-M5426102,200-M5381102,178-M5350102.RC,172-M0609102,135-M5591102,104-M5855102,117-M5593102,144-M5854102,154-M5853102,109-M0405102,141-M5513102.RC	31	29
chr12	120107310	120109310	404-M5529102	1	1
chr12	120118264	120120264	200-M5381102,217-M5424102,402-M5527102	3	3
chr12	120132090	120134090	103-M5331102	1	1
chr12	120153566	120155566	400-M5525102,404-M5529102,402-M5527102,448-M5797102,446-M5795102,426-M5681102,427-M5682102,450-M5799102,406-M5683102,420-M5684102	10	6
chr12	120217816	120219816	103-M5331102.RC	1	1
chr12	120241312	120243312	73-M5659102.RC,73-M5659102,79-M5589102.RC,79-M5589102,77-M5587102,77-M5587102.RC	1	2
chr12	120314096	120316096	172-M0609102,172-M0609102,147-M5369102.RC,112-M5365102.RC,172-M0609102,104-M5855102.RC,144-M5854102.RC,109-M0405102.RC,159-M5209102.RC,154-M5853102.RC,131-M5967102.RC	3	10
chr12	120330398	120332398	210-M5425102.RC	1	1
chr12	120338941	120340941	200-M5381102.RC,216-M5423102.RC	2	2
chr12	120354455	120356455	193-M5398102,200-M5381102	2	2
chr12	120375044	120377044	103-M5331102.RC	1	1
chr12	120377906	120379906	230-M1862102,235-M0718102	2	3
chr12	120426224	120428224	104-M5855102,144-M5854102,154-M5853102,117-M5593102,109-M0405102,104-M5855102,159-M5209102,154-M5853102,144-M5854102,117-M5593102,109-M0405102,62-M5629102.RC,62-M5629102,534-M5892102,109-M0405102.RC,104-M5855102,159-M5209102,154-M5853102,144-M5854102,109-M0405102,144-M5854102.RC,109-M0405102.RC,154-M5853102.RC,171-M0608102,135-M5591102,104-M5855102,154-M5853102,117-M5593102,144-M5854102,159-M5209102,109-M0405102,113-M5366102.RC,13-M5916102.RC,147-M5369102,104-M5855102,159-M5209102,144-M5854102,117-M5593102,109-M0405102,202-M5383102,212-M5475102,213-M5385102,194-M5384102,199-M5380102,216-M5423102,190-M5420102,217-M5424102,159-M5209102,172-M0609102,172-M0609102.RC,172-M0609102.RC,172-M0609102.RC,172-M0609102.RC,172-M0609102,172-M0609102,143-M5515102	14	23
chr12	120450726	120452726	484-M5664102,489-M5662102,410-M5759102,73-M5659102,73-M5659102.RC,77-M5587102,79-M5589102.RC,79-M5589102,77-M5587102.RC	4	5
chr12	120478307	120480307	211-M5426102.RC,195-M5422102.RC,104-M5855102,144-M5854102,117-M5593102	3	5
chr12	120484104	120486104	489-M5662102.RC	1	1
chr12	120492572	120494572	90-M5315102.RC	1	1
chr12	120500005	120502005	422-M5686102	1	1
chr12	120516712	120518712	144-M5854102.RC	1	1
chr12	120523998	120525998	28-M0212102.RC,28-M0212102,1-M5920102.RC,172-M0609102,502-M1581102.RC,172-M0609102,103-M5331102.RC,198-M1860102,205-M5418102,213-M5385102,194-M5384102,217-M5424102,200-M5381102,202-M5383102,190-M5420102,216-M5423102,212-M5475102,199-M5380102,468-M5779102.RC,466-M5773102,468-M5779102,463-M5775102,469-M5780102.RC,470-M5781102.RC,463-M5775102.RC,470-M5781102,469-M5780102,466-M5773102.RC,471-M1529102,465-M1527102,217-M5424102.RC,213-M5385102.RC,104-M5855102,154-M5853102,117-M5593102,159-M5209102,144-M5854102,119-M5978102,109-M0405102,193-M5398102.RC,474-M5793102.RC	27	27
chr12	120553768	120555768	51-M0211102.RC,172-M0609102,143-M5515102,112-M5365102,113-M5366102,147-M5369102,147-M5369102,113-M5366102,172-M0609102.RC,204-M5417102.RC,204-M5417102,212-M5475102,200-M5381102,194-M5384102,199-M5380102,202-M5383102,190-M5420102,217-M5424102,109-M0405102.RC,154-M5853102.RC,555-M5688102,555-M5688102.RC,555-M5688102,555-M5688102.RC,104-M5855102,154-M5853102,109-M0405102,109-M0405102.RC,154-M5853102.RC,172-M0609102.RC,540-M5895102.RC	14	16
chr12	120619280	120621280	150-M5980102.RC	1	1
chr12	120631788	120633788	172-M0609102,204-M5417102.RC,204-M5417102,190-M5420102.RC,205-M5418102.RC,199-M5380102.RC,200-M5381102.RC,216-M5423102.RC,194-M5384102.RC,212-M5475102.RC,202-M5383102.RC,217-M5424102.RC,209-M5379102.RC,217-M5424102.RC,205-M5418102.RC,198-M1860102.RC,172-M0609102.RC,172-M0609102.RC,433-M5769102.RC,431-M5767102.RC,414-M5763102.RC,411-M5760102.RC,70-M5324102,91-M0305102.RC	19	13
chr12	120638015	120640015	172-M0609102,406-M5683102,420-M5684102,172-M0609102,178-M5350102,179-M5351102,179-M5351102.RC,555-M5688102.RC,555-M5688102,58-M0191102.RC,28-M0212102,39-M5510102,28-M0212102.RC,477-M5789102,474-M5793102,387-M1359102,103-M5331102.RC,70-M5324102,67-M5953102,555-M5688102.RC,555-M5688102,179-M5351102,178-M5350102	13	14
chr12	120644262	120646262	490-M5660102.RC,487-M5667102,484-M5664102.RC,487-M5667102.RC,489-M5662102,484-M5664102	4	3
chr12	120655732	120657732	18-M5613102,403-M5528102.RC,401-M5526102.RC,433-M5769102.RC	4	3
chr12	120671686	120673686	103-M5331102	1	1
chr12	120702660	120704660	172-M0609102,172-M0609102,555-M5688102,555-M5688102,117-M5593102.RC,109-M0405102.RC,154-M5853102.RC,159-M5209102.RC,159-M5209102.RC,117-M5593102.RC,154-M5853102.RC,112-M5365102.RC,113-M5366102.RC,104-M5855102.RC,117-M5593102.RC,154-M5853102.RC,159-M5209102.RC,159-M5209102.RC,113-M5366102.RC,103-M5331102.RC,104-M5855102.RC	4	10
chr12	120729376	120731376	387-M1359102.RC,355-M5729102.RC,88-M5293102.RC,70-M5324102,88-M5293102,64-M5323102,64-M5323102.RC,70-M5324102.RC,78-M5588102.RC,81-M5998102.RC,78-M5588102,66-M5952102.RC,81-M5998102,80-M5590102.RC,80-M5590102,66-M5952102,482-M5496102.RC,482-M5496102,5-M5924102.RC,213-M5385102,147-M5369102.RC,159-M5209102.RC,171-M0608102.RC	9	16
chr12	120739002	120741002	320-M5583102,103-M5331102,135-M5591102,269-M5621102,316-M5618102,130-M5966102,474-M5793102.RC	7	7
chr12	120754502	120756502	91-M0305102,51-M0211102.RC,31-M0189102,21-M0220102.RC,179-M5351102.RC,179-M5351102,387-M1359102,141-M5513102,103-M5331102.RC,555-M5688102,555-M5688102.RC,59-M4850102,104-M5855102,154-M5853102,144-M5854102,117-M5593102,159-M5209102,109-M0405102,164-M5957102.RC,44-M5509102,19-M5614102.RC,44-M5509102.RC,29-M5632102.RC,24-M5634102.RC,41-M5943102.RC,20-M5633102.RC,38-M5321102.RC,58-M0191102,41-M5943102,43-M0183102,47-M0196102.RC,28-M0212102,19-M5614102,28-M0212102.RC,31-M0189102.RC,51-M0211102.RC,193-M5398102.RC,212-M5475102.RC,217-M5424102.RC,203-M5416102.RC,135-M5591102,104-M5855102,117-M5593102,154-M5853102,159-M5209102,144-M5854102,109-M0405102,70-M5324102,21-M0220102,37-M5305102.RC,34-M5309102.RC,30-M5931102.RC,33-M5306102.RC,20-M5633102,36-M5290102.RC,22-M5930102,33-M5306102,37-M5305102,41-M5943102.RC,34-M5309102,30-M5931102,29-M5632102.RC,29-M5632102,22-M5930102.RC,60-M5866102.RC,41-M5943102,28-M0212102,28-M0212102.RC,36-M5290102,21-M0220102.RC,91-M0305102.RC,39-M5510102.RC,58-M0191102.RC,44-M5509102.RC,39-M5510102,19-M5614102,24-M5634102,40-M5511102.RC,91-M0305102,24-M5634102.RC,58-M0191102,47-M0196102,41-M5943102,19-M5614102.RC,47-M0196102.RC,41-M5943102.RC,44-M5509102,40-M5511102,51-M0211102.RC,51-M0211102,91-M0305102.RC,64-M5323102.RC,88-M5293102,88-M5293102.RC,72-M5516102.RC,80-M5590102.RC,78-M5588102,66-M5952102,78-M5588102.RC,68-M5337102.RC,66-M5952102.RC,71-M1875102.RC,75-M5292102.RC,81-M5998102,81-M5998102.RC,483-M1545102,376-M1281102,482-M5496102.RC,482-M5496102,215-M5376102.RC,214-M5375102.RC	31	56
chr12	120758423	120760423	187-M5360102,285-M5523102,305-M5521102.RC,284-M5522102.RC,197-M5374102	3	4
chr12	120762506	120764506	91-M0305102,91-M0305102.RC,154-M5853102.RC	2	2
chr12	120779041	120781041	402-M5527102	1	1
chr12	120793508	120795508	103-M5331102	1	1
chr12	120798700	120800700	468-M5779102.RC,463-M5775102.RC,466-M5773102	3	3
chr12	120802592	120804592	484-M5664102,489-M5662102.RC,487-M5667102,484-M5664102.RC,490-M5660102	4	3
chr12	120818828	120820828	73-M5659102.RC,73-M5659102,77-M5587102,79-M5589102.RC,79-M5589102,77-M5587102.RC,21-M0220102,30-M5931102,22-M5930102	2	5
chr12	120879712	120881712	484-M5664102.RC,489-M5662102.RC,487-M5667102.RC,487-M5667102,484-M5664102,490-M5660102.RC,489-M5662102	4	3
chr12	120883206	120885206	172-M0609102.RC,74-M5302102	2	2
chr12	120894152	120896152	103-M5331102	1	1
chr12	120906049	120908049	49-M5670102.RC,172-M0609102,257-M5497102.RC,172-M0609102,172-M0609102,172-M0609102,172-M0609102,172-M0609102,130-M5966102,210-M5425102,211-M5426102,217-M5424102,216-M5423102,203-M5416102,200-M5381102,202-M5383102,213-M5385102,190-M5420102,194-M5384102,199-M5380102,555-M5688102,555-M5688102.RC,103-M5331102.RC	17	14
chr12	120911644	120913644	73-M5659102.RC,73-M5659102	1	1
chr12	120933049	120935049	112-M5365102,144-M5854102,117-M5593102,117-M5593102,144-M5854102,117-M5593102,469-M5780102.RC,468-M5779102,470-M5781102.RC,468-M5779102.RC,130-M5966102,104-M5855102,144-M5854102,159-M5209102,117-M5593102,154-M5853102,109-M0405102,172-M0609102.RC,104-M5855102,109-M0405102,103-M5331102,172-M0609102.RC,365-M5566102,103-M5331102.RC	8	13
chr12	120965894	120967894	172-M0609102,163-M5956102.RC,75-M5292102.RC,89-M5314102.RC,83-M5319102.RC,82-M5318102.RC	6	5
chr12	120971248	120973248	194-M5384102,217-M5424102,216-M5423102,202-M5383102,212-M5475102,190-M5420102,197-M5374102.RC,172-M0609102.RC,172-M0609102,172-M0609102	8	8
chr12	120975566	120977566	395-M5786102.RC,430-M5766102.RC,414-M5763102.RC,411-M5760102.RC	4	3
chr12	120987224	120989224	104-M5855102,443-M5678102.RC,428-M1435102.RC,207-M5372102,215-M5376102,191-M5377102,214-M5375102,196-M5373102,208-M5378102,209-M5379102,130-M5966102,65-M5317102.RC,549-M5906102.RC	13	11
chr12	121028039	121030039	403-M5528102	1	1
chr12	121036136	121038136	73-M5659102.RC,73-M5659102,77-M5587102.RC,79-M5589102.RC,79-M5589102	1	2
chr12	121062753	121064753	555-M5688102	1	1
chr12	121077938	121079938	172-M0609102.RC,484-M5664102	2	2
chr12	121139654	121141654	487-M5667102.RC,489-M5662102.RC,484-M5664102.RC,490-M5660102,484-M5664102,489-M5662102,490-M5660102.RC,487-M5667102	4	3
chr12	121147244	121149244	159-M5209102.RC,117-M5593102.RC,172-M0609102,117-M5593102.RC,154-M5853102.RC,147-M5369102.RC,172-M0609102.RC	2	6
chr12	121150888	121152888	103-M5331102.RC	1	1
chr12	121162598	121164598	104-M5855102.RC,117-M5593102.RC,154-M5853102.RC,109-M0405102.RC,144-M5854102.RC,159-M5209102.RC,104-M5855102,172-M0609102.RC	2	8
chr12	121178959	121180959	403-M5528102,400-M5525102	2	1
chr12	121236053	121238053	489-M5662102.RC,484-M5664102.RC,403-M5528102,399-M5524102	4	3
chr12	121341025	121343025	172-M0609102.RC,159-M5209102,172-M0609102.RC,172-M0609102.RC,172-M0609102.RC,172-M0609102.RC,172-M0609102.RC,172-M0609102.RC,172-M0609102.RC,172-M0609102.RC,172-M0609102.RC,172-M0609102.RC,112-M5365102,147-M5369102,172-M0609102.RC,144-M5854102,113-M5366102,112-M5365102,147-M5369102,117-M5593102,144-M5854102,18-M5613102,481-M5495102,21-M0220102,33-M5306102.RC,20-M5633102,58-M0191102.RC,29-M5632102,41-M5943102,28-M0212102,33-M5306102,41-M5943102.RC,29-M5632102.RC,37-M5305102,36-M5290102.RC,22-M5930102,30-M5931102.RC,28-M0212102.RC,37-M5305102.RC,30-M5931102,34-M5309102,36-M5290102,22-M5930102.RC,51-M0211102.RC,31-M0189102.RC,21-M0220102,66-M5952102,66-M5952102.RC,41-M5943102,34-M5309102.RC,20-M5633102.RC,22-M5930102,20-M5633102,41-M5943102.RC,36-M5290102.RC,36-M5290102,29-M5632102,33-M5306102,30-M5931102.RC,29-M5632102.RC,22-M5930102.RC,37-M5305102.RC,33-M5306102.RC,30-M5931102,34-M5309102,37-M5305102,21-M0220102.RC,104-M5855102.RC,109-M0405102.RC,154-M5853102.RC,159-M5209102.RC,144-M5854102.RC,555-M5688102.RC,172-M0609102	10	28
chr12	121344049	121346049	35-M5234102.RC	1	1
chr12	121374135	121376135	66-M5952102	1	1
chr12	121378814	121380814	159-M5209102	1	1
chr12	121402732	121404732	490-M5660102.RC,484-M5664102.RC,487-M5667102,487-M5667102.RC,484-M5664102,196-M5373102.RC	4	3
chr12	121408044	121410044	104-M5855102,103-M5331102.RC	2	2
chr12	121421472	121423472	246-M5471102.RC,403-M5528102,400-M5525102,399-M5524102,401-M5526102,404-M5529102,198-M1860102,113-M5366102,147-M5369102,112-M5365102,154-M5853102,117-M5593102,144-M5854102	8	8
chr12	121442052	121444052	62-M5629102,103-M5331102	2	2
chr12	121446742	121448742	103-M5331102.RC	1	1
chr12	121453262	121455262	164-M5957102.RC,163-M5956102.RC,88-M5293102.RC,64-M5323102,88-M5293102,64-M5323102.RC,70-M5324102,81-M5998102.RC,80-M5590102.RC,66-M5952102.RC,78-M5588102.RC,78-M5588102,66-M5952102,81-M5998102,80-M5590102,482-M5496102.RC,482-M5496102,21-M0220102,37-M5305102.RC,37-M5305102,41-M5943102.RC,30-M5931102.RC,20-M5633102,30-M5931102,22-M5930102.RC,22-M5930102,41-M5943102,33-M5306102,36-M5290102,34-M5309102,91-M0305102,34-M5309102.RC,29-M5632102,33-M5306102.RC,36-M5290102.RC,21-M0220102.RC	7	19
chr12	121497556	121499556	103-M5331102	1	1
chr12	121522792	121524792	403-M5528102	1	1
chr12	121526600	121528600	198-M1860102	1	1
chr12	121532828	121534828	144-M5854102,103-M5331102.RC	2	2
chr12	121547316	121549316	103-M5331102.RC	1	1
chr12	121553994	121555994	117-M5593102.RC	1	1
chr12	121561332	121563332	428-M1435102,128-M0396102.RC,38-M5321102	3	3
chr12	121565956	121567956	104-M5855102.RC,109-M0405102.RC,117-M5593102.RC,154-M5853102.RC,159-M5209102.RC,144-M5854102.RC,404-M5529102,22-M5930102.RC,41-M5943102.RC,41-M5943102,28-M0212102.RC,39-M5510102.RC,19-M5614102,24-M5634102,28-M0212102,30-M5931102.RC	6	15
chr12	121611589	121613589	484-M5664102,73-M5659102,73-M5659102.RC	2	2
chr12	121646828	121648828	104-M5855102.RC,117-M5593102.RC,198-M1860102.RC,104-M5855102,159-M5209102,109-M0405102	2	6
chr12	121651998	121653998	487-M5667102.RC,73-M5659102,73-M5659102.RC	2	2
chr12	121664309	121666309	257-M5497102.RC,194-M5384102,202-M5383102,212-M5475102	4	4
chr12	121667268	121669268	103-M5331102.RC,66-M5952102.RC,91-M0305102	3	3
chr12	121733156	121735156	144-M5854102,154-M5853102,172-M0609102.RC,172-M0609102.RC,172-M0609102,172-M0609102,144-M5854102,117-M5593102,113-M5366102,172-M0609102.RC,210-M5425102,147-M5369102.RC,172-M0609102,147-M5369102,172-M0609102.RC,172-M0609102	3	7
chr12	121771750	121773750	103-M5331102	1	1
chr12	121789316	121791316	172-M0609102.RC,476-M5788102,189-M1953102,191-M5377102.RC,464-M5776102.RC,190-M5420102,217-M5424102,216-M5423102,212-M5475102,115-M5491102	10	10
chr12	121814000	121816000	305-M5521102.RC,285-M5523102,284-M5522102.RC,284-M5522102	1	2
chr12	121841732	121843732	489-M5662102.RC,489-M5662102,487-M5667102,484-M5664102.RC,490-M5660102,487-M5667102.RC,484-M5664102,490-M5660102.RC	4	3
chr12	121859600	121861600	484-M5664102	1	1
chr12	121879386	121881386	103-M5331102.RC,484-M5664102.RC,103-M5331102.RC	2	2
chr12	121882886	121884886	73-M5659102.RC	1	1
chr12	121885779	121887779	172-M0609102.RC	1	1
chr12	121904186	121906186	172-M0609102.RC,172-M0609102.RC,172-M0609102.RC,172-M0609102,172-M0609102,172-M0609102,172-M0609102,112-M5365102,117-M5593102,154-M5853102,172-M0609102.RC,5-M5924102,172-M0609102.RC,147-M5369102,159-M5209102,159-M5209102,172-M0609102.RC,154-M5853102	3	8
chr12	121915908	121917908	103-M5331102	1	1
chr12	121927309	121929309	190-M5420102,217-M5424102,21-M0220102,34-M5309102.RC,22-M5930102.RC,341-M5594102.RC,343-M1003102.RC,441-M5676102,426-M5681102,450-M5799102,446-M5795102,448-M5797102,427-M5682102,445-M5673102	12	12
chr12	121931172	121933172	103-M5331102	1	1
chr12	121936876	121938876	103-M5331102	1	1
chr12	121950759	121952759	135-M5591102,147-M5369102,112-M5365102,104-M5855102,117-M5593102,154-M5853102,144-M5854102,154-M5853102	1	7
chr12	122017682	122019682	555-M5688102,172-M0609102,190-M5420102,212-M5475102,193-M5398102,217-M5424102	6	6
chr12	122055722	122057722	30-M5931102,22-M5930102.RC,41-M5943102,20-M5633102,34-M5309102,22-M5930102	1	5
chr12	122105834	122107834	103-M5331102.RC,117-M5593102	2	2
chr12	122108926	122110926	62-M5629102,534-M5892102.RC	1	2
chr12	122119159	122121159	270-M5622102.RC	1	1
chr12	122123966	122125966	476-M5788102,555-M5688102.RC,555-M5688102,481-M5495102,35-M5234102,36-M5290102.RC,555-M5688102,555-M5688102.RC,112-M5365102,147-M5369102,104-M5855102,159-M5209102,36-M5290102,34-M5309102.RC,185-M5363102,104-M5855102.RC,117-M5593102.RC,159-M5209102.RC,555-M5688102,555-M5688102.RC,66-M5952102.RC,66-M5952102,483-M1545102,76-M5689102.RC,316-M5618102.RC,201-M5382102,198-M1860102,191-M5377102,215-M5376102,207-M5372102,214-M5375102,196-M5373102,209-M5379102,208-M5378102,216-M5423102,202-M5383102,193-M5398102,194-M5384102,195-M5422102,213-M5385102,211-M5426102,203-M5416102,217-M5424102,199-M5380102,205-M5418102,212-M5475102,190-M5420102,200-M5381102,159-M5209102,557-M5958102	35	35
chr12	122134194	122136194	103-M5331102	1	1
chr12	122146620	122148620	469-M5780102,470-M5781102	2	1
chr12	122149746	122151746	159-M5209102,154-M5853102,555-M5688102.RC,555-M5688102,555-M5688102.RC,555-M5688102,66-M5952102.RC,80-M5590102,81-M5998102,147-M5369102,113-M5366102,172-M0609102,172-M0609102.RC	4	10
chr12	122185858	122187858	483-M1545102,88-M5293102,81-M5998102,80-M5590102,78-M5588102,198-M1860102.RC	3	5
chr12	122202642	122204642	73-M5659102,73-M5659102,73-M5659102.RC,79-M5589102,79-M5589102.RC,77-M5587102.RC	1	2
chr12	122208678	122210678	489-M5662102,490-M5660102,484-M5664102,490-M5660102.RC,487-M5667102.RC,487-M5667102,489-M5662102.RC,484-M5664102.RC	4	3
chr12	122213240	122215240	103-M5331102	1	1
chr12	122219156	122221156	477-M5789102	1	1
chr12	122240774	122242774	150-M5980102.RC,172-M0609102,172-M0609102.RC,172-M0609102,172-M0609102,172-M0609102,172-M0609102.RC	2	2
chr12	122248706	122250706	154-M5853102,103-M5331102.RC	2	2
chr12	122260110	122262110	103-M5331102	1	1
chr12	122276594	122278594	117-M5593102	1	1
chr12	122309590	122311590	489-M5662102,487-M5667102,484-M5664102	3	2
chr12	122313556	122315556	66-M5952102,66-M5952102.RC,405-M5946102.RC	2	2
chr12	122326083	122328083	179-M5351102,132-M5959102,38-M5321102.RC,47-M0196102,58-M0191102,19-M5614102.RC,24-M5634102.RC,44-M5509102,37-M5305102,43-M0183102.RC,31-M0189102,51-M0211102,195-M5422102.RC,202-M5383102.RC,194-M5384102.RC,205-M5418102.RC,190-M5420102.RC,213-M5385102.RC,192-M5421102.RC,212-M5475102.RC,217-M5424102.RC,203-M5416102.RC,216-M5423102.RC,199-M5380102.RC,193-M5398102.RC,200-M5381102.RC,198-M1860102.RC,104-M5855102.RC,144-M5854102.RC,117-M5593102.RC,159-M5209102.RC,109-M0405102.RC,154-M5853102.RC,147-M5369102,555-M5688102.RC,159-M5209102,109-M0405102,103-M5331102.RC	30	34
chr12	122330990	122332990	104-M5855102.RC	1	1
chr12	122361684	122363684	159-M5209102.RC,19-M5614102.RC,38-M5321102.RC,38-M5321102,47-M0196102,19-M5614102,31-M0189102.RC,31-M0189102,91-M0305102,51-M0211102	7	9
chr12	122387130	122389130	481-M5495102,481-M5495102.RC,36-M5290102.RC,36-M5290102,30-M5931102,29-M5632102,41-M5943102.RC,22-M5930102,41-M5943102,20-M5633102	2	7
chr12	122393047	122395047	22-M5930102	1	1
chr12	122407838	122409838	487-M5667102.RC,487-M5667102,484-M5664102.RC	2	1
chr12	122477720	122479720	28-M0212102.RC,28-M0212102,157-M5971102,555-M5688102	3	4
chr12	122491380	122493380	172-M0609102.RC,103-M5331102	2	2
chr12	122500738	122502738	211-M5426102.RC,446-M5795102,426-M5681102,445-M5673102,402-M5527102,427-M5682102,448-M5797102,465-M1527102,41-M5943102.RC,29-M5632102,28-M0212102.RC,19-M5614102,20-M5633102,47-M0196102,19-M5614102.RC,24-M5634102,24-M5634102.RC,41-M5943102,39-M5510102,28-M0212102,38-M5321102,44-M5509102,43-M0183102.RC,31-M0189102,51-M0211102	18	20
chr12	122509714	122511714	489-M5662102	1	1
chr12	122515769	122517769	147-M5369102,113-M5366102,112-M5365102,104-M5855102,159-M5209102,104-M5855102,117-M5593102,144-M5854102,154-M5853102,159-M5209102,64-M5323102,64-M5323102.RC,66-M5952102,78-M5588102.RC,80-M5590102.RC,81-M5998102,81-M5998102.RC,66-M5952102.RC,78-M5588102,80-M5590102,172-M0609102,172-M0609102,172-M0609102,172-M0609102	3	15
chr12	122589620	122591620	403-M5528102	1	1
chr12	122606928	122608928	103-M5331102.RC	1	1
chr12	122610484	122612484	402-M5527102,403-M5528102.RC	2	1
chr12	122614732	122616732	103-M5331102	1	1
chr12	122625924	122627924	487-M5667102	1	1
chr12	122660996	122662996	403-M5528102	1	1
chr12	122668299	122670299	213-M5385102.RC,216-M5423102.RC,195-M5422102.RC,205-M5418102.RC	4	4
chr12	122674608	122676608	103-M5331102.RC	1	1
chr12	122687252	122689252	104-M5855102.RC	1	1
chr12	122709716	122711716	112-M5365102,147-M5369102,104-M5855102,159-M5209102,172-M0609102.RC,164-M5957102.RC,102-M5954102.RC,141-M5513102,201-M5382102,151-M5981102.RC,196-M5373102,215-M5376102,191-M5377102,198-M1860102,207-M5372102,213-M5385102,190-M5420102,199-M5380102,202-M5383102,203-M5416102,211-M5426102,195-M5422102,200-M5381102,193-M5398102,216-M5423102,212-M5475102,205-M5418102,217-M5424102,194-M5384102,104-M5855102.RC,135-M5591102.RC,159-M5209102.RC,144-M5854102.RC,154-M5853102.RC,109-M0405102.RC,117-M5593102.RC,147-M5369102.RC,112-M5365102.RC,137-M5970102,400-M5525102.RC,383-M5648102.RC,391-M5646102.RC,194-M5384102,200-M5381102,199-M5380102,202-M5383102,140-M1951102.RC,211-M5426102.RC,104-M5855102,154-M5853102,159-M5209102,109-M0405102,112-M5365102,147-M5369102,104-M5855102,144-M5854102,159-M5209102,119-M5978102,109-M0405102,208-M5378102.RC,207-M5372102.RC,214-M5375102.RC,209-M5379102.RC,104-M5855102,159-M5209102,154-M5853102,104-M5855102,159-M5209102,154-M5853102,104-M5855102,154-M5853102,159-M5209102,191-M5377102,207-M5372102,215-M5376102,196-M5373102,214-M5375102,208-M5378102,209-M5379102,212-M5475102,211-M5426102,127-M0428102,50-M5671102.RC,24-M5634102,24-M5634102.RC,19-M5614102,19-M5614102.RC,51-M0211102	39	41
chr12	122749974	122751974	147-M5369102,483-M1545102.RC,164-M5957102.RC,21-M0220102,66-M5952102,36-M5290102.RC,30-M5931102,41-M5943102,91-M0305102,34-M5309102.RC,33-M5306102,41-M5943102.RC,22-M5930102,30-M5931102.RC,22-M5930102.RC,34-M5309102,36-M5290102,28-M0212102.RC,33-M5306102.RC,29-M5632102,28-M0212102,21-M0220102.RC,91-M0305102.RC,91-M0305102,24-M5634102,29-M5632102,29-M5632102.RC,91-M0305102.RC,51-M0211102.RC,21-M0220102.RC,197-M5374102,198-M1860102,196-M5373102,214-M5375102,191-M5377102,476-M5788102,236-M5459102.RC	15	21
chr12	122819766	122821766	103-M5331102	1	1
chr12	122834122	122836122	79-M5589102	1	1
chr12	122839878	122841878	103-M5331102.RC	1	1
chr12	122845310	122847310	428-M1435102.RC	1	1
chr12	122850834	122852834	75-M5292102,480-M5494102	2	2
chr12	122853955	122855955	190-M5420102.RC	1	1
chr12	122883695	122885695	103-M5331102,84-M1857102,81-M5998102,71-M1875102,66-M5952102.RC,483-M1545102,376-M1281102,482-M5496102.RC,479-M5493102.RC,376-M1281102.RC,482-M5496102,483-M1545102.RC,89-M5314102,65-M5317102,73-M5659102.RC,73-M5659102,77-M5587102.RC,79-M5589102,79-M5589102.RC,77-M5587102	7	12
chr12	122915130	122917130	126-M0420102,249-M5476102.RC,250-M5477102.RC,251-M5479102.RC,252-M5478102.RC	2	4
chr12	122930572	122932572	73-M5659102	1	1
chr12	122933122	122935122	73-M5659102.RC,79-M5589102.RC,79-M5589102,77-M5587102.RC,77-M5587102,82-M5318102	2	3
chr12	122938060	122940060	104-M5855102.RC,159-M5209102.RC,199-M5380102.RC,202-M5383102.RC,484-M5664102.RC,489-M5662102.RC,487-M5667102,490-M5660102.RC,484-M5664102,490-M5660102,487-M5667102.RC,489-M5662102,403-M5528102,401-M5526102,402-M5527102,427-M5682102,302-M5500102	12	10
chr12	122948062	122950062	66-M5952102,428-M1435102.RC	2	2
chr12	122955368	122957368	103-M5331102.RC	1	1
chr12	122970077	122972077	89-M5314102	1	1
chr12	122972829	122974829	401-M5526102.RC,403-M5528102.RC,399-M5524102.RC,103-M5331102.RC	4	2
chr12	122976092	122978092	398-M5403102	1	1
chr12	122984446	122986446	199-M5380102.RC,217-M5424102.RC,113-M5366102.RC,120-M0422102,102-M5954102.RC,163-M5956102.RC,104-M5855102,154-M5853102,159-M5209102,109-M0405102,464-M5776102.RC,465-M1527102.RC,130-M5966102,109-M0405102,66-M5952102.RC,36-M5290102,29-M5632102,34-M5309102.RC	10	18
chr12	123010599	123012599	163-M5956102,172-M0609102.RC,150-M5980102.RC,165-M5320102,470-M5781102.RC,469-M5780102,469-M5780102.RC,468-M5779102,466-M5773102.RC,463-M5775102,466-M5773102,463-M5775102.RC,468-M5779102.RC,470-M5781102,104-M5855102,154-M5853102,159-M5209102,109-M0405102,112-M5365102.RC,202-M5383102.RC,200-M5381102.RC,199-M5380102.RC,194-M5384102.RC,198-M1860102.RC,186-M5362102,154-M5853102	16	16
chr12	123121518	123123518	376-M1281102.RC	1	1
chr12	123143860	123145860	103-M5331102.RC	1	1
chr12	123162878	123164878	430-M5766102.RC,158-M5642102,158-M5642102.RC	2	2
chr12	123204740	123206740	404-M5529102,140-M1951102.RC,190-M5420102.RC,192-M5421102.RC,203-M5416102.RC,193-M5398102.RC,202-M5383102.RC,195-M5422102.RC,200-M5381102.RC,217-M5424102.RC,212-M5475102.RC,216-M5423102.RC,199-M5380102.RC,213-M5385102.RC,194-M5384102.RC,205-M5418102.RC,198-M1860102.RC	17	13
chr12	123236411	123238411	477-M5789102,35-M5234102,36-M5290102.RC,135-M5591102.RC,104-M5855102.RC,135-M5591102.RC,154-M5853102.RC,117-M5593102.RC,144-M5854102.RC,159-M5209102.RC,109-M0405102.RC,159-M5209102.RC,147-M5369102.RC,112-M5365102.RC,202-M5383102.RC,196-M5373102.RC,198-M1860102.RC,557-M5958102.RC,217-M5424102.RC,172-M0609102.RC,172-M0609102.RC,154-M5853102.RC,117-M5593102.RC	10	19
chr12	123277386	123279386	103-M5331102	1	1
chr12	123325400	123327400	64-M5323102.RC,78-M5588102,78-M5588102.RC,203-M5416102.RC,193-M5398102.RC,200-M5381102.RC,205-M5418102.RC,199-M5380102.RC	6	7
chr12	123343872	123345872	172-M0609102.RC,103-M5331102	2	2
chr12	123346510	123348510	201-M5382102.RC,10-M5913102,21-M0220102,39-M5510102,41-M5943102,43-M0183102,19-M5614102.RC,41-M5943102.RC,24-M5634102.RC,38-M5321102.RC,19-M5614102,38-M5321102,40-M5511102,47-M0196102,44-M5509102,20-M5633102,44-M5509102.RC,39-M5510102.RC,91-M0305102,20-M5633102.RC,58-M0191102,31-M0189102.RC,31-M0189102	14	16
chr12	123364458	123366458	483-M1545102,482-M5496102,481-M5495102.RC	2	2
chr12	123367810	123369810	104-M5855102.RC	1	1
chr12	123371674	123373674	73-M5659102,73-M5659102.RC,79-M5589102,468-M5779102,463-M5775102,191-M5377102.RC,197-M5374102.RC	5	6
chr12	123379718	123381718	212-M5475102,202-M5383102,194-M5384102,216-M5423102,195-M5422102,190-M5420102,213-M5385102,199-M5380102,22-M5930102.RC,36-M5290102.RC,36-M5290102,20-M5633102,33-M5306102,91-M0305102.RC,21-M0220102.RC,74-M5302102.RC,64-M5323102.RC,64-M5323102,74-M5302102,80-M5590102,78-M5588102.RC,66-M5952102,80-M5590102.RC,66-M5952102.RC,78-M5588102,113-M5366102,481-M5495102,483-M1545102.RC,376-M1281102.RC,482-M5496102,481-M5495102.RC	14	23
chr12	123382464	123384464	352-M5708102.RC,92-M5607102,92-M5607102.RC,85-M5663102.RC,71-M1875102,90-M5315102,82-M5318102,83-M5319102,89-M5314102,98-M5316102	8	7
chr12	123400864	123402864	79-M5589102,490-M5660102	2	2
chr12	123425718	123427718	73-M5659102.RC,73-M5659102,79-M5589102,79-M5589102,79-M5589102.RC	1	2
chr12	123430774	123432774	190-M5420102,200-M5381102,202-M5383102	3	2
chr12	123435606	123437606	403-M5528102.RC,103-M5331102.RC	2	2
chr12	123445122	123447122	484-M5664102,487-M5667102.RC,490-M5660102.RC,487-M5667102,484-M5664102.RC,489-M5662102.RC	4	3
chr12	123450464	123452464	172-M0609102,104-M5855102,154-M5853102,109-M0405102,112-M5365102,104-M5855102,159-M5209102,154-M5853102,117-M5593102,144-M5854102,104-M5855102,117-M5593102,159-M5209102,144-M5854102,154-M5853102,109-M0405102,112-M5365102,147-M5369102,140-M1951102,104-M5855102,154-M5853102,159-M5209102,109-M0405102,104-M5855102,144-M5854102,117-M5593102,159-M5209102,154-M5853102,109-M0405102,104-M5855102.RC,144-M5854102	3	11
chr12	123458486	123460486	150-M5980102.RC,104-M5855102.RC,154-M5853102.RC,144-M5854102.RC,109-M0405102.RC,104-M5855102.RC,109-M0405102.RC,154-M5853102.RC,210-M5425102,207-M5372102,191-M5377102,196-M5373102,198-M1860102,197-M5374102,192-M5421102,202-M5383102,193-M5398102,194-M5384102,205-M5418102,217-M5424102,203-M5416102,213-M5385102,216-M5423102,212-M5475102,200-M5381102,199-M5380102,190-M5420102,211-M5426102,195-M5422102,414-M5763102.RC,210-M5425102,198-M1860102,192-M5421102,194-M5384102,212-M5475102,199-M5380102,211-M5426102,190-M5420102,193-M5398102,200-M5381102,203-M5416102,205-M5418102,217-M5424102,213-M5385102,216-M5423102,202-M5383102,195-M5422102,115-M5491102,120-M0422102,117-M5593102,159-M5209102,117-M5593102,172-M0609102,39-M5510102,49-M5670102	28	29
chr12	123464012	123466012	198-M1860102.RC,117-M5593102,172-M0609102.RC,198-M1860102,200-M5381102,194-M5384102,190-M5420102,217-M5424102	7	6
chr12	123468334	123470334	190-M5420102.RC,214-M5375102.RC,196-M5373102.RC,193-M5398102.RC,203-M5416102.RC,197-M5374102.RC,194-M5384102.RC,209-M5379102.RC,216-M5423102.RC,213-M5385102.RC,211-M5426102.RC,199-M5380102.RC,202-M5383102.RC,207-M5372102.RC,191-M5377102.RC,200-M5381102.RC,212-M5475102.RC,195-M5422102.RC,208-M5378102.RC,179-M5351102	20	16
chr12	123527174	123529174	103-M5331102	1	1
chr12	123546604	123548604	73-M5659102.RC,73-M5659102,79-M5589102,79-M5589102.RC,77-M5587102.RC,77-M5587102,418-M5939102	2	3
chr12	123553706	123555706	489-M5662102.RC	1	1
chr12	123559069	123561069	109-M0405102.RC	1	1
chr12	123569484	123571484	484-M5664102,490-M5660102.RC,490-M5660102,484-M5664102.RC,489-M5662102.RC,489-M5662102,487-M5667102.RC	4	3
chr12	123578502	123580502	33-M5306102.RC,221-M5440102.RC	2	2
chr12	123624907	123626907	117-M5593102.RC,154-M5853102.RC,144-M5854102.RC,399-M5524102,117-M5593102,154-M5853102,144-M5854102,73-M5659102.RC,73-M5659102,79-M5589102.RC	3	6
chr12	123629206	123631206	216-M5423102	1	1
chr12	123634589	123636589	172-M0609102.RC,172-M0609102.RC	1	1
chr12	123651103	123653103	401-M5526102	1	1
chr12	123716398	123718398	403-M5528102,172-M0609102,172-M0609102,384-M5649102,390-M5645102,555-M5688102.RC,555-M5688102,28-M0212102.RC,28-M0212102,197-M5374102,212-M5475102,28-M0212102,28-M0212102.RC,555-M5688102.RC,247-M5472102,218-M5474102,228-M5466102,242-M5446102,239-M5469102,232-M5462102,249-M5476102,250-M5477102,252-M5478102,251-M5479102,555-M5688102,555-M5688102.RC,28-M0212102,58-M0191102.RC,44-M5509102,39-M5510102,28-M0212102.RC,103-M5331102.RC	18	21
chr12	123721826	123723826	103-M5331102.RC	1	1
chr12	123741544	123743544	487-M5667102.RC,487-M5667102,489-M5662102,484-M5664102,489-M5662102.RC	3	2
chr12	123748346	123750346	103-M5331102	1	1
chr12	123777003	123779003	402-M5527102.RC	1	1
chr12	123823042	123825042	399-M5524102.RC	1	1
chr12	123852946	123854946	79-M5589102	1	1
chr12	123867556	123869556	424-M1434102.RC,403-M5528102.RC,426-M5681102.RC,445-M5673102.RC,400-M5525102.RC,404-M5529102.RC,427-M5682102.RC,402-M5527102.RC,450-M5799102.RC,441-M5676102.RC,448-M5797102.RC,446-M5795102.RC,395-M5786102.RC,433-M5769102.RC,202-M5383102.RC,210-M5425102,191-M5377102,207-M5372102,214-M5375102,215-M5376102,196-M5373102,198-M1860102,197-M5374102,208-M5378102,209-M5379102,257-M5497102.RC,192-M5421102,205-M5418102,213-M5385102,190-M5420102,193-M5398102,200-M5381102,203-M5416102,194-M5384102,216-M5423102,195-M5422102,202-M5383102,217-M5424102,211-M5426102,212-M5475102,199-M5380102,190-M5420102.RC,202-M5383102.RC,195-M5422102.RC,217-M5424102.RC,194-M5384102.RC,216-M5423102.RC,212-M5475102.RC,101-M1888102,154-M5853102.RC,119-M5978102.RC,474-M5793102.RC,477-M5789102.RC,391-M5646102,104-M5855102.RC,109-M0405102.RC,159-M5209102.RC,172-M0609102,104-M5855102,109-M0405102,179-M5351102,178-M5350102,172-M0609102.RC	48	38
chr12	123873170	123875170	172-M0609102.RC,172-M0609102.RC	1	1
chr12	123879001	123881001	489-M5662102,489-M5662102.RC,484-M5664102,490-M5660102.RC,404-M5529102.RC	4	4
chr12	123920250	123922250	172-M0609102,104-M5855102.RC,109-M0405102.RC,117-M5593102.RC,154-M5853102.RC	2	5
chr12	123932612	123934612	202-M5383102.RC,82-M5318102,89-M5314102,79-M5589102	4	4
chr12	123941842	123943842	147-M5369102,112-M5365102,203-M5416102,210-M5425102,179-M5351102,555-M5688102,555-M5688102.RC	5	6
chr12	123956210	123958210	115-M5491102,35-M5234102	2	3
chr12	123982214	123984214	103-M5331102.RC	1	1
chr12	124017478	124019478	172-M0609102.RC,172-M0609102.RC,555-M5688102.RC,172-M0609102.RC,154-M5853102.RC,117-M5593102.RC	3	4
chr12	124054524	124056524	73-M5659102,73-M5659102.RC,30-M5931102	2	2
chr12	124067973	124069973	162-M5955102.RC,194-M5384102.RC,217-M5424102.RC,202-M5383102.RC,200-M5381102.RC,205-M5418102.RC,199-M5380102.RC,50-M5671102,49-M5670102,104-M5855102,159-M5209102,172-M0609102.RC,172-M0609102.RC,172-M0609102.RC,172-M0609102.RC,172-M0609102.RC,172-M0609102.RC,172-M0609102.RC,172-M0609102.RC	10	10
chr12	124079647	124081647	64-M5323102.RC	1	1
chr12	124085430	124087430	202-M5383102.RC,217-M5424102.RC,483-M1545102.RC,172-M0609102,172-M0609102,172-M0609102,210-M5425102,191-M5377102,203-M5416102,190-M5420102,195-M5422102,212-M5475102,200-M5381102,216-M5423102,202-M5383102,213-M5385102,211-M5426102,217-M5424102,199-M5380102,172-M0609102.RC	15	12
chr12	124092162	124094162	135-M5591102,104-M5855102,401-M5526102	2	3
chr12	124102222	124104222	103-M5331102.RC	1	1
chr12	124117200	124119200	464-M5776102,147-M5369102.RC,112-M5365102.RC,212-M5475102.RC,193-M5398102.RC,195-M5422102.RC,205-M5418102.RC,217-M5424102.RC,203-M5416102.RC,194-M5384102.RC,190-M5420102.RC,211-M5426102.RC,213-M5385102.RC,202-M5383102.RC,200-M5381102.RC,199-M5380102.RC,191-M5377102.RC,196-M5373102.RC,216-M5423102.RC,198-M1860102.RC,202-M5383102.RC,200-M5381102.RC,194-M5384102.RC,199-M5380102.RC,217-M5424102.RC,194-M5384102.RC,199-M5380102.RC,202-M5383102.RC,200-M5381102.RC,198-M1860102.RC,140-M1951102.RC,199-M5380102.RC,216-M5423102.RC,197-M5374102.RC,194-M5384102.RC,202-M5383102.RC,190-M5420102.RC,217-M5424102.RC,211-M5426102.RC,191-M5377102.RC,200-M5381102.RC,39-M5510102,483-M1545102,198-M1860102,140-M1951102	23	19
chr12	124154589	124156589	75-M5292102.RC,104-M5855102,144-M5854102,159-M5209102,117-M5593102,154-M5853102,109-M0405102,132-M5959102,153-M5962102,468-M5779102.RC,468-M5779102,469-M5780102,470-M5781102,463-M5775102,469-M5780102.RC,463-M5775102.RC,470-M5781102.RC,172-M0609102.RC,172-M0609102.RC	9	13
chr12	124196057	124198057	70-M5324102.RC,172-M0609102.RC,159-M5209102,112-M5365102,113-M5366102,147-M5369102,171-M0608102,210-M5425102,194-M5384102,199-M5380102,202-M5383102,213-M5385102,200-M5381102,190-M5420102,193-M5398102,210-M5425102,202-M5383102,104-M5855102,159-M5209102,172-M0609102.RC,172-M0609102,172-M0609102	12	14
chr12	124204993	124206993	426-M5681102,402-M5527102,448-M5797102,427-M5682102	4	3
chr12	124228570	124230570	103-M5331102.RC	1	1
chr12	124245620	124247620	154-M5853102,109-M0405102	1	2
chr12	124273599	124275599	402-M5527102,448-M5797102	2	2
chr12	124276846	124278846	103-M5331102.RC	1	1
chr12	124306557	124308557	404-M5529102,104-M5855102.RC,117-M5593102.RC	2	3
chr12	124325620	124327620	103-M5331102.RC	1	1
chr12	124353728	124355728	489-M5662102,484-M5664102	2	2
chr12	124370220	124372220	487-M5667102.RC	1	1
chr12	124389078	124391078	103-M5331102	1	1
chr12	124396200	124398200	172-M0609102.RC	1	1
chr12	124400478	124402478	73-M5659102.RC	1	1
chr12	124412000	124414000	103-M5331102.RC	1	1
chr12	124433160	124435160	400-M5525102.RC,403-M5528102.RC,427-M5682102.RC,402-M5527102.RC,446-M5795102.RC	5	3
chr12	124456256	124458256	172-M0609102,172-M0609102,172-M0609102.RC,113-M5366102.RC,172-M0609102,172-M0609102.RC,115-M5491102,172-M0609102.RC,172-M0609102.RC,112-M5365102,113-M5366102,109-M0405102,104-M5855102.RC,135-M5591102.RC,109-M0405102.RC,159-M5209102.RC,154-M5853102.RC,103-M5331102.RC,172-M0609102.RC,555-M5688102.RC,555-M5688102,119-M5978102,118-M5977102,28-M0212102,28-M0212102.RC,144-M5854102,117-M5593102,112-M5365102,147-M5369102,113-M5366102,147-M5369102,112-M5365102,555-M5688102,555-M5688102.RC,555-M5688102.RC,555-M5688102,58-M0191102,3-M5922102.RC,555-M5688102.RC,555-M5688102.RC,555-M5688102,555-M5688102,555-M5688102.RC	9	18
chr12	124467592	124469592	103-M5331102.RC	1	1
chr12	124520330	124522330	103-M5331102	1	1
chr12	124614536	124616536	120-M0422102,112-M5365102.RC	2	2
chr12	124658078	124660078	489-M5662102.RC,490-M5660102.RC,489-M5662102,484-M5664102	3	3
chr12	124676340	124678340	205-M5418102.RC,213-M5385102.RC,194-M5384102.RC	3	3
chr12	124754843	124756843	217-M5424102.RC	1	1
chr12	124757286	124759286	481-M5495102.RC,481-M5495102,66-M5952102,66-M5952102.RC,468-M5779102,463-M5775102.RC,469-M5780102,468-M5779102.RC,463-M5775102,470-M5781102,192-M5421102	7	5
chr12	124762298	124764298	401-M5526102,403-M5528102,50-M5671102.RC,172-M0609102,48-M1880102,416-M5937102,172-M0609102.RC	5	4
chr12	124780467	124782467	403-M5528102,401-M5526102,404-M5529102,402-M5527102	4	1
chr12	124795086	124797086	104-M5855102,135-M5591102.RC	1	2
chr12	124818722	124820722	448-M5797102,426-M5681102,402-M5527102,446-M5795102,427-M5682102	5	3
chr12	124831682	124833682	103-M5331102	1	1
chr12	124853015	124855015	159-M5209102.RC,109-M0405102,159-M5209102,109-M0405102	1	3
chr12	124882090	124884090	487-M5667102,484-M5664102.RC,489-M5662102,484-M5664102,487-M5667102.RC,490-M5660102.RC,490-M5660102,489-M5662102.RC,490-M5660102.RC	4	3
chr12	124906554	124908554	112-M5365102,144-M5854102,73-M5659102.RC,73-M5659102,79-M5589102.RC,490-M5660102.RC,484-M5664102,104-M5855102,159-M5209102,117-M5593102,144-M5854102,487-M5667102	5	10
chr12	124952930	124954930	103-M5331102.RC	1	1
chr12	124964693	124966693	104-M5855102,117-M5593102,154-M5853102,484-M5664102.RC,489-M5662102,490-M5660102,487-M5667102.RC,490-M5660102.RC,484-M5664102,489-M5662102.RC,487-M5667102,198-M1860102.RC,104-M5855102,117-M5593102,104-M5855102,117-M5593102,402-M5527102.RC,483-M1545102,35-M5234102.RC	9	11
chr12	124974618	124976618	104-M5855102.RC	1	1
chr12	124980307	124982307	30-M5931102	1	1
chr12	124993222	124995222	73-M5659102.RC,73-M5659102,79-M5589102.RC,79-M5589102,77-M5587102.RC,117-M5593102.RC,144-M5854102.RC,205-M5418102.RC,198-M1860102.RC,172-M0609102.RC,172-M0609102	5	7
chr12	124996538	124998538	489-M5662102,490-M5660102,484-M5664102,205-M5418102,147-M5369102.RC,112-M5365102.RC,113-M5366102.RC,73-M5659102,73-M5659102.RC,79-M5589102.RC,172-M0609102,88-M5293102.RC,64-M5323102,88-M5293102,80-M5590102.RC,81-M5998102.RC,78-M5588102.RC	8	14
chr12	125001518	125003518	104-M5855102.RC,172-M0609102.RC,490-M5660102.RC,487-M5667102.RC,487-M5667102,490-M5660102,484-M5664102,489-M5662102,484-M5664102.RC,489-M5662102.RC,66-M5952102.RC,66-M5952102,10-M5913102,84-M1857102,468-M5779102.RC,469-M5780102,469-M5780102.RC,468-M5779102,463-M5775102.RC,470-M5781102.RC,466-M5773102.RC,463-M5775102,466-M5773102,470-M5781102,489-M5662102,490-M5660102,490-M5660102.RC,484-M5664102.RC	14	11
chr12	125022006	125024006	484-M5664102.RC,489-M5662102,490-M5660102.RC	3	3
chr12	125028140	125030140	104-M5855102.RC,159-M5209102.RC	1	3
chr12	125072760	125074760	135-M5591102	1	1
chr12	125080806	125082806	400-M5525102.RC,448-M5797102.RC,403-M5528102.RC,402-M5527102.RC,446-M5795102.RC,427-M5682102.RC,445-M5673102.RC	7	4
chr12	125092863	125094863	210-M5425102.RC,193-M5398102.RC,200-M5381102.RC,209-M5379102.RC,487-M5667102,489-M5662102,484-M5664102,490-M5660102,257-M5497102.RC,172-M0609102,172-M0609102.RC,35-M5234102.RC	11	11
chr12	125109660	125111660	66-M5952102	1	1
chr12	125151624	125153624	482-M5496102.RC,483-M1545102.RC,198-M1860102,190-M5420102,202-M5383102,200-M5381102,216-M5423102,194-M5384102,205-M5418102,199-M5380102,212-M5475102,203-M5416102,217-M5424102,203-M5416102.RC,213-M5385102.RC,194-M5384102.RC,198-M1860102.RC	13	10
chr12	125165905	125167905	117-M5593102,104-M5855102.RC	1	2
chr12	125211036	125213036	144-M5854102.RC,117-M5593102.RC,104-M5855102	1	3
chr12	125214158	125216158	195-M5422102,497-M5842102,130-M5966102.RC,489-M5662102,487-M5667102.RC,484-M5664102.RC,487-M5667102,490-M5660102,484-M5664102,489-M5662102.RC,490-M5660102.RC	7	6
chr12	125217988	125219988	144-M5854102,117-M5593102,109-M0405102,198-M1860102.RC	2	4
chr12	125222594	125224594	150-M5980102.RC,163-M5956102,428-M1435102.RC,36-M5290102.RC,147-M5369102.RC,112-M5365102.RC,198-M1860102,200-M5381102,216-M5423102,217-M5424102,199-M5380102,211-M5426102,194-M5384102,202-M5383102,212-M5475102,195-M5422102	15	13
chr12	125239008	125241008	172-M0609102	1	1
chr12	125245652	125247652	484-M5664102.RC,487-M5667102.RC	2	1
chr12	125250712	125252712	103-M5331102.RC	1	1
chr12	125255564	125257564	103-M5331102.RC	1	1
chr12	125261525	125263525	120-M0422102,98-M5316102.RC,89-M5314102.RC,65-M5317102.RC,90-M5315102.RC,117-M5593102.RC,144-M5854102.RC,126-M0420102.RC,3-M5922102,198-M1860102,147-M5369102,112-M5365102,144-M5854102,117-M5593102,80-M5590102.RC,78-M5588102.RC,78-M5588102,80-M5590102,179-M5351102,187-M5360102,179-M5351102.RC,402-M5527102.RC,403-M5528102.RC,401-M5526102.RC,400-M5525102.RC,140-M1951102.RC,159-M5209102,113-M5366102.RC	16	18
chr12	125305442	125307442	399-M5524102,403-M5528102,400-M5525102,401-M5526102,402-M5527102,406-M5683102,420-M5684102.RC,435-M5404102.RC,438-M5407102.RC,518-M5903102,427-M5682102.RC,426-M5681102.RC,441-M5676102.RC,403-M5528102.RC	13	7
chr12	125312804	125314804	549-M5906102.RC,11-M5914102,91-M0305102,172-M0609102,305-M5521102,285-M5523102.RC,284-M5522102,428-M1435102,65-M5317102,82-M5318102,89-M5314102,98-M5316102,191-M5377102.RC	11	12
chr12	125322002	125324002	157-M5971102,104-M5855102.RC,159-M5209102.RC,154-M5853102.RC,117-M5593102.RC,119-M5978102.RC,70-M5324102,66-M5952102.RC,91-M0305102,91-M0305102.RC,35-M5234102.RC,11-M5914102.RC,9-M5912102.RC,67-M5953102.RC,70-M5324102.RC,66-M5952102.RC,66-M5952102,277-M5535102,401-M5526102,403-M5528102,342-M5595102	12	17
chr12	125331439	125333439	51-M0211102.RC	1	1
chr12	125335486	125337486	34-M5309102.RC,65-M5317102,89-M5314102,192-M5421102,203-M5416102,200-M5381102,202-M5383102,199-M5380102,211-M5426102,212-M5475102,217-M5424102,190-M5420102,195-M5422102,213-M5385102,193-M5398102,205-M5418102,194-M5384102,216-M5423102,403-M5528102.RC,401-M5526102.RC	20	16
chr12	125339316	125341316	117-M5593102	1	1
chr12	125347574	125349574	104-M5855102,117-M5593102,159-M5209102,154-M5853102,144-M5854102,109-M0405102,159-M5209102,104-M5855102,117-M5593102,159-M5209102,154-M5853102,144-M5854102,172-M0609102,217-M5424102.RC,190-M5420102.RC,194-M5384102.RC,216-M5423102.RC,202-M5383102.RC,210-M5425102.RC,200-M5381102.RC,198-M1860102.RC	10	14
chr12	125350898	125352898	216-M5423102.RC,194-M5384102.RC,202-M5383102.RC,236-M5459102,144-M5854102.RC,117-M5593102.RC,480-M5494102.RC	6	7
chr12	125362172	125364172	490-M5660102.RC,490-M5660102,489-M5662102.RC,484-M5664102.RC,489-M5662102,487-M5667102.RC,487-M5667102,484-M5664102,403-M5528102	5	4
chr12	125364972	125366972	215-M5376102.RC,214-M5375102.RC,202-M5383102.RC,216-M5423102.RC,191-M5377102.RC,208-M5378102.RC,194-M5384102.RC,209-M5379102.RC,196-M5373102.RC,200-M5381102.RC,207-M5372102.RC,199-M5380102.RC,192-M5421102.RC	13	9
chr12	125368708	125370708	46-M5116102,104-M5855102.RC,109-M0405102.RC,403-M5528102.RC,399-M5524102.RC,401-M5526102.RC	5	4
chr12	125372162	125374162	489-M5662102	1	1
chr12	125405324	125407324	172-M0609102,21-M0220102.RC	2	2
chr12	125411376	125413376	10-M5913102,3-M5922102,13-M5916102.RC,196-M5373102,211-M5426102	3	4
chr12	125434182	125436182	117-M5593102.RC,154-M5853102.RC	1	2
chr12	125463328	125465328	103-M5331102	1	1
chr12	125472752	125474752	555-M5688102.RC,51-M0211102.RC,51-M0211102,153-M5962102.RC,215-M5376102.RC,216-M5423102.RC,202-M5383102.RC,205-M5418102.RC,197-M5374102.RC,190-M5420102.RC,194-M5384102.RC,200-M5381102.RC,212-M5475102.RC,199-M5380102.RC,196-M5373102.RC,191-M5377102.RC,207-M5372102.RC,214-M5375102.RC,209-M5379102.RC,195-M5422102.RC,217-M5424102.RC,213-M5385102.RC,208-M5378102.RC,198-M1860102.RC,104-M5855102,154-M5853102,117-M5593102,109-M0405102,104-M5855102,159-M5209102,104-M5855102,159-M5209102,104-M5855102.RC,154-M5853102.RC,144-M5854102.RC,109-M0405102.RC	24	24
chr12	125476966	125478966	192-M5421102.RC,205-M5418102.RC,213-M5385102.RC,203-M5416102.RC,190-M5420102.RC,212-M5475102.RC,193-M5398102.RC,216-M5423102.RC,487-M5667102.RC,484-M5664102,489-M5662102,490-M5660102.RC,487-M5667102,490-M5660102,489-M5662102.RC,207-M5372102.RC,212-M5475102.RC,211-M5426102.RC,196-M5373102.RC,214-M5375102.RC,107-M5750102.RC,117-M5593102,154-M5853102,144-M5854102,172-M0609102.RC,172-M0609102.RC,172-M0609102,172-M0609102.RC,172-M0609102.RC	19	19
chr12	125519092	125521092	534-M5892102	1	1
chr12	125548958	125550958	91-M0305102,117-M5593102.RC,104-M5855102,109-M0405102,104-M5855102,144-M5854102,154-M5853102,159-M5209102,104-M5855102,154-M5853102,159-M5209102,109-M0405102,172-M0609102.RC,172-M0609102,172-M0609102,199-M5380102.RC,212-M5475102.RC,205-M5418102.RC	6	12
chr12	125553842	125555842	103-M5331102.RC	1	1
chr12	125584840	125586840	305-M5521102.RC,284-M5522102,284-M5522102.RC,24-M5634102,31-M0189102.RC	3	5
chr12	125620530	125622530	467-M5774102	1	1
chr12	125635075	125637075	36-M5290102	1	1
chr12	125669946	125671946	172-M0609102,172-M0609102,117-M5593102.RC,154-M5853102.RC,104-M5855102.RC,154-M5853102.RC,109-M0405102.RC,159-M5209102.RC,103-M5331102,172-M0609102.RC,172-M0609102.RC,172-M0609102.RC,172-M0609102.RC,172-M0609102.RC,172-M0609102.RC,172-M0609102.RC,172-M0609102.RC,172-M0609102.RC,555-M5688102.RC	4	9
chr12	125704060	125706060	489-M5662102.RC,487-M5667102.RC,490-M5660102,484-M5664102.RC,490-M5660102.RC,489-M5662102,484-M5664102,487-M5667102	4	3
chr12	125720055	125722055	355-M5729102.RC,103-M5331102,64-M5323102.RC,64-M5323102,88-M5293102.RC,66-M5952102,78-M5588102.RC,78-M5588102,66-M5952102.RC,80-M5590102,81-M5998102	3	9
chr12	125794233	125796233	466-M5773102,468-M5779102.RC,468-M5779102	2	2
chr12	125814640	125816640	103-M5331102	1	1
chr12	125870828	125872828	154-M5853102,401-M5526102,400-M5525102,403-M5528102	4	2
chr12	125886942	125888942	103-M5331102.RC	1	1
chr12	126167492	126169492	103-M5331102.RC	1	1
chr12	126256782	126258782	103-M5331102.RC	1	1
chr12	126339834	126341834	487-M5667102.RC,489-M5662102.RC	2	2
chr12	126467272	126469272	70-M5324102,135-M5591102,104-M5855102,154-M5853102,159-M5209102,117-M5593102,144-M5854102,109-M0405102,104-M5855102	2	9
chr12	126517531	126519531	402-M5527102	1	1
chr12	126553268	126555268	103-M5331102	1	1
chr12	126568248	126570248	484-M5664102	1	1
chr12	126622028	126624028	490-M5660102.RC,489-M5662102,489-M5662102.RC,484-M5664102,484-M5664102.RC,487-M5667102	4	3
chr12	127231274	127233274	103-M5331102.RC	1	1
chr12	127268064	127270064	103-M5331102	1	1
chr12	127271340	127273340	484-M5664102.RC,489-M5662102.RC,490-M5660102.RC,487-M5667102.RC,489-M5662102,484-M5664102,487-M5667102	4	3
chr12	127358145	127360145	402-M5527102,103-M5331102.RC	2	2
chr12	127592336	127594336	103-M5331102	1	1
chr12	127611688	127613688	490-M5660102.RC,487-M5667102,489-M5662102.RC,484-M5664102	4	3
chr12	127649649	127651649	48-M1880102,447-M5796102,482-M5496102.RC,479-M5493102.RC,483-M1545102.RC,387-M1359102,179-M5351102,35-M5234102.RC,481-M5495102,479-M5493102,204-M5417102.RC,198-M1860102.RC,445-M5673102.RC,404-M5529102.RC,427-M5682102.RC,402-M5527102.RC,154-M5853102,159-M5209102,109-M0405102,172-M0609102.RC,172-M0609102,46-M5116102.RC	16	19
chr12	127764448	127766448	103-M5331102	1	1
chr12	127864808	127866808	103-M5331102.RC	1	1
chr12	127898048	127900048	196-M5373102,401-M5526102	2	2
chr12	127980855	127982855	205-M5418102.RC	1	1
chr12	128026666	128028666	489-M5662102,484-M5664102.RC,484-M5664102,489-M5662102.RC,490-M5660102,487-M5667102,487-M5667102.RC,490-M5660102.RC	4	3
chr12	128161268	128163268	103-M5331102.RC	1	1
chr12	128173910	128175910	103-M5331102.RC	1	1
chr12	128213160	128215160	487-M5667102	1	1
chr12	128553154	128555154	103-M5331102.RC	1	1
chr12	128601986	128603986	489-M5662102,487-M5667102.RC,484-M5664102	3	2
chr12	128871524	128873524	103-M5331102.RC	1	1
chr12	128899080	128901080	490-M5660102.RC	1	1
chr12	129079344	129081344	88-M5293102.RC	1	1
chr12	129128454	129130454	103-M5331102	1	1
chr12	129307434	129309434	109-M0405102.RC,172-M0609102.RC,28-M0212102,28-M0212102.RC,172-M0609102,172-M0609102,172-M0609102,172-M0609102.RC,172-M0609102,172-M0609102,200-M5381102,194-M5384102,202-M5383102,199-M5380102,140-M1951102.RC,190-M5420102.RC,194-M5384102.RC,212-M5475102.RC,193-M5398102.RC,213-M5385102.RC,205-M5418102.RC,216-M5423102.RC,200-M5381102.RC,217-M5424102.RC,199-M5380102.RC,195-M5422102.RC,202-M5383102.RC,198-M1860102.RC,109-M0405102.RC,159-M5209102.RC,154-M5853102.RC,172-M0609102	17	17
chr12	129359658	129361658	193-M5398102,202-M5383102	2	2
chr12	129388748	129390748	484-M5664102.RC,24-M5634102,91-M0305102.RC,91-M0305102	3	3
chr12	129416894	129418894	555-M5688102.RC	1	1
chr12	129547202	129549202	489-M5662102	1	1
chr12	129670698	129672698	103-M5331102	1	1
chr12	129677016	129679016	103-M5331102	1	1
chr12	129729511	129731511	78-M5588102	1	1
chr12	130093455	130095455	135-M5591102	1	1
chr12	130178224	130180224	195-M5422102.RC	1	1
chr12	130395196	130397196	103-M5331102.RC	1	1
chr12	130488240	130490240	36-M5290102.RC,36-M5290102	1	1
chr12	130497640	130499640	172-M0609102.RC	1	1
chr12	130510322	130512322	103-M5331102	1	1
chr12	130515330	130517330	103-M5331102.RC	1	1
chr12	130645958	130647958	154-M5853102	1	1
chr12	130661666	130663666	487-M5667102	1	1
chr12	130769742	130771742	103-M5331102.RC	1	1
chr12	130819986	130821986	103-M5331102.RC,403-M5528102.RC	2	2
chr12	130825634	130827634	73-M5659102.RC	1	1
chr12	130944654	130946654	103-M5331102	1	1
chr12	131047086	131049086	73-M5659102.RC,73-M5659102,79-M5589102	1	2
chr12	131189955	131191955	202-M5383102,199-M5380102,213-M5385102,212-M5475102	4	3
chr12	131231868	131233868	103-M5331102.RC	1	1
chr12	131237402	131239402	35-M5234102,210-M5425102	2	3
chr12	131248631	131250631	64-M5323102,88-M5293102.RC,74-M5302102,64-M5323102	1	5
chr12	131260391	131262391	401-M5526102.RC,399-M5524102.RC,403-M5528102.RC,400-M5525102.RC,110-M0415102.RC,215-M5376102,207-M5372102,196-M5373102,191-M5377102,214-M5375102,209-M5379102,192-M5421102,208-M5378102,195-M5422102,200-M5381102,199-M5380102,205-M5418102,217-M5424102,203-M5416102,194-M5384102,193-M5398102,213-M5385102,190-M5420102,212-M5475102,202-M5383102,211-M5426102,216-M5423102,424-M1434102.RC,443-M5678102.RC,62-M5629102.RC,62-M5629102,534-M5892102	30	23
chr12	131279416	131281416	103-M5331102	1	1
chr12	131302696	131304696	103-M5331102.RC	1	1
chr12	131310012	131312012	103-M5331102	1	1
chr12	131322934	131324934	172-M0609102,172-M0609102,470-M5781102,469-M5780102,555-M5688102.RC,555-M5688102,104-M5855102,154-M5853102,144-M5854102,117-M5593102,159-M5209102,109-M0405102,104-M5855102,154-M5853102,117-M5593102,144-M5854102,109-M0405102,104-M5855102,20-M5633102,43-M0183102,58-M0191102.RC,51-M0211102.RC,18-M5613102.RC,204-M5417102,141-M5513102.RC	12	17
chr12	131333578	131335578	402-M5527102,399-M5524102,404-M5529102	3	1
chr12	131354940	131356940	555-M5688102.RC,481-M5495102,483-M1545102,196-M5373102,318-M5517102.RC,492-M5808102,75-M5292102.RC,198-M1860102,555-M5688102.RC,555-M5688102,376-M1281102.RC,112-M5365102.RC,555-M5688102,555-M5688102.RC,112-M5365102,104-M5855102.RC,154-M5853102.RC,117-M5593102.RC,109-M0405102.RC,104-M5855102.RC,144-M5854102.RC,154-M5853102.RC,117-M5593102.RC,109-M0405102.RC,163-M5956102.RC,172-M0609102.RC,172-M0609102.RC	11	17
chr12	131403911	131405911	22-M5930102.RC,404-M5529102	2	2
chr12	131437994	131439994	402-M5527102	1	1
chr12	131455970	131457970	401-M5526102,403-M5528102	2	1
chr12	131467422	131469422	399-M5524102,65-M5317102,89-M5314102.RC,98-M5316102.RC,78-M5588102,112-M5365102.RC	6	6
chr12	131472396	131474396	73-M5659102,73-M5659102.RC,79-M5589102.RC,79-M5589102	1	2
chr12	131488572	131490572	104-M5855102.RC,135-M5591102.RC	1	2
chr12	131490882	131492882	135-M5591102,104-M5855102,117-M5593102,154-M5853102,144-M5854102	1	5
chr12	131495968	131497968	172-M0609102.RC,555-M5688102.RC,555-M5688102,481-M5495102,481-M5495102.RC,58-M0191102.RC,38-M5321102,51-M0211102.RC,399-M5524102,400-M5525102,401-M5526102,403-M5528102,404-M5529102,178-M5350102.RC,179-M5351102,239-M5469102,247-M5472102,218-M5474102,242-M5446102,172-M0609102.RC	16	12
chr12	131530849	131532849	36-M5290102	1	1
chr12	131544264	131546264	35-M5234102	1	1
chr12	131588394	131590394	103-M5331102	1	1
chr12	131616002	131618002	104-M5855102,103-M5331102.RC	2	2
chr12	131622378	131624378	73-M5659102,79-M5589102	1	2
chr12	131643380	131645380	103-M5331102	1	1
chr12	131705401	131707401	135-M5591102.RC	1	1
chr12	131707894	131709894	104-M5855102	1	1
chr12	131718578	131720578	484-M5664102,489-M5662102.RC,484-M5664102.RC,487-M5667102,487-M5667102.RC,490-M5660102.RC	4	3
chr12	131734140	131736140	487-M5667102.RC,489-M5662102.RC,487-M5667102,484-M5664102.RC,490-M5660102.RC,489-M5662102	4	3
chr12	131753788	131755788	489-M5662102	1	1
chr12	131859750	131861750	489-M5662102.RC	1	1
chr12	131884462	131886462	487-M5667102,489-M5662102,490-M5660102.RC,484-M5664102,484-M5664102.RC,489-M5662102.RC,487-M5667102.RC,104-M5855102.RC,154-M5853102.RC,487-M5667102.RC,487-M5667102	5	5
chr12	131899526	131901526	36-M5290102.RC	1	1
chr12	131913002	131915002	489-M5662102,487-M5667102,484-M5664102.RC,484-M5664102,487-M5667102.RC,490-M5660102,401-M5526102	5	4
chr12	131924264	131926264	159-M5209102.RC	1	1
chr12	131955128	131957128	403-M5528102,404-M5529102,402-M5527102	3	1
chr12	131958762	131960762	104-M5855102.RC	1	1
chr12	131964996	131966996	487-M5667102.RC,484-M5664102.RC,490-M5660102.RC,489-M5662102.RC	4	3
chr12	132126034	132128034	117-M5593102	1	1
chr12	132194608	132196608	193-M5398102,200-M5381102,203-M5416102,213-M5385102,190-M5420102,198-M1860102,213-M5385102,190-M5420102,194-M5384102,212-M5475102,202-M5383102	9	7
chr12	132277372	132279372	73-M5659102.RC	1	1
chr12	132319994	132321994	73-M5659102.RC,73-M5659102,79-M5589102	1	2
chr12	132334951	132336951	198-M1860102,202-M5383102,200-M5381102,190-M5420102,216-M5423102,213-M5385102,212-M5475102,193-M5398102,194-M5384102,199-M5380102,103-M5331102	11	8
chr12	132344936	132346936	484-M5664102.RC,489-M5662102.RC,484-M5664102,487-M5667102.RC,490-M5660102.RC,487-M5667102,490-M5660102,489-M5662102,135-M5591102.RC,172-M0609102.RC,10-M5913102,13-M5916102,3-M5922102,13-M5916102.RC,75-M5292102.RC,408-M5936102.RC,416-M5937102.RC,400-M5525102,403-M5528102,247-M5472102.RC,218-M5474102.RC,239-M5469102.RC,242-M5446102.RC,404-M5529102.RC,402-M5527102.RC,401-M5526102.RC,403-M5528102.RC,448-M5797102.RC	20	16
chr12	132348948	132350948	73-M5659102	1	1
chr12	132353780	132355780	78-M5588102.RC	1	1
chr12	132396198	132398198	73-M5659102.RC,79-M5589102.RC	1	2
chr12	132428637	132430637	555-M5688102.RC,555-M5688102	1	1
chr12	132433554	132435554	104-M5855102.RC,117-M5593102.RC,109-M0405102.RC,159-M5209102.RC,154-M5853102.RC,144-M5854102.RC,147-M5369102.RC,113-M5366102.RC,112-M5365102.RC,104-M5855102.RC,109-M0405102.RC,154-M5853102.RC,159-M5209102.RC,154-M5853102.RC,104-M5855102.RC,159-M5209102.RC,154-M5853102.RC,109-M0405102.RC,117-M5593102.RC,144-M5854102.RC,147-M5369102.RC,103-M5331102.RC,172-M0609102.RC,141-M5513102,198-M1860102.RC,172-M0609102,212-M5475102,147-M5369102,112-M5365102,117-M5593102,172-M0609102.RC	6	14
chr12	132439476	132441476	73-M5659102,73-M5659102.RC,79-M5589102,79-M5589102.RC	1	2
chr12	132443800	132445800	150-M5980102.RC	1	1
chr12	132551290	132553290	490-M5660102.RC,489-M5662102.RC	2	2
chr12	132592166	132594166	466-M5773102.RC,468-M5779102.RC,466-M5773102	2	2
chr12	132628004	132630004	172-M0609102,172-M0609102,172-M0609102,49-M5670102.RC,64-M5323102.RC,66-M5952102.RC,66-M5952102,66-M5952102,66-M5952102.RC,64-M5323102,88-M5293102,74-M5302102.RC,88-M5293102.RC,64-M5323102.RC,74-M5302102,80-M5590102.RC,81-M5998102,66-M5952102.RC,66-M5952102,80-M5590102,78-M5588102.RC,78-M5588102,81-M5998102.RC,482-M5496102,172-M0609102.RC,172-M0609102	4	11
chr12	132637580	132639580	103-M5331102	1	1
chr12	132673336	132675336	172-M0609102.RC,154-M5853102,172-M0609102.RC,555-M5688102	3	3
chr12	132702706	132704706	103-M5331102.RC	1	1
chr12	132829418	132831418	487-M5667102,489-M5662102,487-M5667102.RC,489-M5662102.RC,484-M5664102.RC	3	2
chr12	132855240	132857240	33-M5306102,36-M5290102.RC,29-M5632102,22-M5930102,22-M5930102.RC,33-M5306102.RC,20-M5633102,36-M5290102,41-M5943102,28-M0212102,20-M5633102.RC,41-M5943102.RC,29-M5632102.RC,34-M5309102.RC,30-M5931102,28-M0212102.RC,30-M5931102.RC,31-M0189102,21-M0220102.RC,399-M5524102.RC,403-M5528102.RC,401-M5526102.RC,191-M5377102.RC	6	13
chr12	132859063	132861063	194-M5384102.RC	1	1
chr12	132862417	132864417	490-M5660102.RC,484-M5664102.RC,487-M5667102.RC,490-M5660102,489-M5662102.RC,489-M5662102,484-M5664102,487-M5667102,79-M5589102.RC,90-M5315102,83-M5319102,89-M5314102,73-M5659102	8	7
chr12	132871071	132873071	74-M5302102,489-M5662102,484-M5664102,489-M5662102.RC,487-M5667102,490-M5660102.RC	5	4
chr12	132922046	132924046	484-M5664102.RC	1	1
chr12	132939666	132941666	484-M5664102.RC,487-M5667102.RC,490-M5660102.RC,489-M5662102,489-M5662102.RC,484-M5664102,487-M5667102	4	3
chr12	132999110	133001110	104-M5855102.RC	1	1
chr12	133005828	133007828	172-M0609102.RC,487-M5667102,490-M5660102,487-M5667102.RC,484-M5664102.RC,490-M5660102.RC,202-M5383102,199-M5380102	6	4
chr12	133011619	133013619	22-M5930102.RC,36-M5290102	1	2
chr12	133021904	133023904	64-M5323102	1	1
chr12	133036352	133038352	103-M5331102	1	1
chr12	133041581	133043581	450-M5799102.RC	1	1
chr12	133046790	133048790	555-M5688102,555-M5688102.RC,555-M5688102.RC,555-M5688102,555-M5688102.RC,555-M5688102,58-M0191102,555-M5688102.RC,555-M5688102,163-M5956102.RC,406-M5683102.RC,406-M5683102,198-M1860102,533-M5891102.RC,67-M5953102,91-M0305102,141-M5513102.RC	9	9
chr12	133054536	133056536	79-M5589102	1	1
chr12	133065688	133067688	172-M0609102.RC,104-M5855102,104-M5855102,144-M5854102,159-M5209102,117-M5593102,109-M0405102,104-M5855102,113-M5366102,147-M5369102,112-M5365102,147-M5369102,104-M5855102,159-M5209102,154-M5853102,104-M5855102,117-M5593102,109-M0405102,112-M5365102,104-M5855102,154-M5853102,159-M5209102,159-M5209102,109-M0405102,144-M5854102,172-M0609102.RC,211-M5426102.RC,211-M5426102,216-M5423102,200-M5381102,212-M5475102,217-M5424102,199-M5380102,194-M5384102,202-M5383102,190-M5420102,204-M5417102,172-M0609102,172-M0609102,172-M0609102	12	18
chr12	133069624	133071624	305-M5521102,285-M5523102.RC,284-M5522102,154-M5853102,117-M5593102,144-M5854102,172-M0609102	3	6
chr12	133088762	133090762	79-M5589102	1	1
chr12	133093934	133095934	334-M5581102.RC,112-M5365102,159-M5209102.RC	2	4
chr12	133099600	133101600	103-M5331102.RC	1	1
chr12	133137142	133139142	135-M5591102,103-M5331102.RC,103-M5331102.RC	2	2
chr12	133169744	133171744	172-M0609102.RC,477-M5789102,172-M0609102.RC,104-M5855102,135-M5591102,104-M5855102,154-M5853102,117-M5593102,144-M5854102,159-M5209102,109-M0405102,410-M5759102.RC	4	11
chr12	133176196	133178196	103-M5331102	1	1
chr12	133184323	133186323	450-M5799102.RC,427-M5682102.RC,446-M5795102.RC,73-M5659102.RC,79-M5589102.RC,57-M0178102.RC,57-M0178102,402-M5527102.RC,450-M5799102.RC,448-M5797102.RC,441-M5676102.RC,427-M5682102.RC,446-M5795102.RC,445-M5673102.RC,426-M5681102.RC,62-M5629102.RC,62-M5629102	11	10
chr12	133190664	133192664	179-M5351102,103-M5331102.RC	2	2
chr12	133214508	133216508	103-M5331102.RC	1	1
chr12	133234005	133236005	555-M5688102	1	1
chr12	133263084	133265084	172-M0609102.RC,172-M0609102,178-M5350102.RC,179-M5351102,191-M5377102,214-M5375102,215-M5376102,207-M5372102,198-M1860102,208-M5378102,209-M5379102,192-M5421102,194-M5384102,202-M5383102,190-M5420102,203-M5416102,204-M5417102,199-M5380102,195-M5422102,193-M5398102,217-M5424102,205-M5418102,200-M5381102,213-M5385102,216-M5423102,212-M5475102,159-M5209102.RC,117-M5593102.RC,154-M5853102.RC,147-M5369102.RC,112-M5365102.RC,117-M5593102.RC,144-M5854102.RC,172-M0609102.RC,28-M0212102.RC,28-M0212102,172-M0609102.RC,198-M1860102,195-M5422102,216-M5423102,205-M5418102,202-M5383102,190-M5420102,212-M5475102,203-M5416102,213-M5385102,199-M5380102,194-M5384102,193-M5398102,217-M5424102,172-M0609102,172-M0609102.RC	26	25
chr12	133276336	133278336	489-M5662102,490-M5660102,484-M5664102,483-M1545102	4	4
chr12	133286303	133288303	202-M5383102.RC,205-M5418102.RC,195-M5422102.RC,216-M5423102.RC,213-M5385102.RC,203-M5416102.RC,194-M5384102.RC,190-M5420102.RC,212-M5475102.RC,135-M5591102.RC,217-M5424102.RC,199-M5380102.RC,202-M5383102.RC,194-M5384102.RC,147-M5369102.RC,171-M0608102.RC,113-M5366102.RC,112-M5365102.RC,172-M0609102,198-M1860102,196-M5373102,190-M5420102,202-M5383102,212-M5475102,194-M5384102,211-M5426102,199-M5380102,213-M5385102,200-M5381102,210-M5425102,555-M5688102,555-M5688102.RC	20	17
chr12	133330362	133332362	103-M5331102	1	1
chr12	133337274	133339274	212-M5475102.RC,172-M0609102,109-M0405102	3	3
chr12	133404150	133406150	73-M5659102,73-M5659102.RC,79-M5589102,79-M5589102.RC,77-M5587102.RC,172-M0609102,104-M5855102,117-M5593102,109-M0405102,28-M0212102.RC,28-M0212102,200-M5381102.RC,202-M5383102.RC,190-M5420102.RC,216-M5423102.RC,196-M5373102.RC,191-M5377102.RC,217-M5424102.RC,213-M5385102.RC,212-M5475102.RC,194-M5384102.RC,199-M5380102.RC,205-M5418102.RC,198-M1860102.RC,199-M5380102,194-M5384102,202-M5383102,200-M5381102,200-M5381102.RC,190-M5420102.RC,201-M5382102,199-M5380102.RC,217-M5424102.RC,212-M5475102.RC,194-M5384102.RC,201-M5382102.RC,202-M5383102.RC,205-M5418102.RC,198-M1860102.RC,217-M5424102,200-M5381102,202-M5383102,199-M5380102,212-M5475102,216-M5423102,190-M5420102,211-M5426102,194-M5384102,135-M5591102,112-M5365102,147-M5369102,104-M5855102,159-M5209102,109-M0405102	19	23
chr12	133463300	133465300	172-M0609102,147-M5369102.RC,113-M5366102.RC,172-M0609102,210-M5425102,191-M5377102,172-M0609102,104-M5855102,159-M5209102,154-M5853102,109-M0405102,172-M0609102.RC,210-M5425102,58-M0191102.RC,214-M5375102,207-M5372102,196-M5373102,215-M5376102,197-M5374102,191-M5377102,208-M5378102,209-M5379102,194-M5384102,199-M5380102,211-M5426102,179-M5351102,140-M1951102.RC,215-M5376102.RC,200-M5381102.RC,213-M5385102.RC,190-M5420102.RC,209-M5379102.RC,217-M5424102.RC,195-M5422102.RC,214-M5375102.RC,205-M5418102.RC,212-M5475102.RC,216-M5423102.RC,202-M5383102.RC,208-M5378102.RC,191-M5377102.RC,196-M5373102.RC,199-M5380102.RC,207-M5372102.RC,197-M5374102.RC,194-M5384102.RC,198-M1860102.RC,58-M0191102.RC,44-M5509102,141-M5513102.RC	28	27
chr12	133480486	133482486	555-M5688102.RC	1	1
chr12	133531370	133533370	481-M5495102.RC,113-M5366102.RC,172-M0609102,172-M0609102,172-M0609102,147-M5369102.RC,113-M5366102.RC,555-M5688102.RC,555-M5688102,172-M0609102.RC,172-M0609102,159-M5209102.RC,147-M5369102.RC,112-M5365102.RC,113-M5366102.RC,143-M5515102,172-M0609102.RC,480-M5494102.RC,197-M5374102.RC,203-M5416102.RC,216-M5423102.RC,190-M5420102.RC,213-M5385102.RC,194-M5384102.RC,193-M5398102.RC,217-M5424102.RC,199-M5380102.RC,205-M5418102.RC,195-M5422102.RC,192-M5421102.RC,200-M5381102.RC,202-M5383102.RC,198-M1860102.RC	21	19
chr12	133561950	133563950	555-M5688102,172-M0609102,198-M1860102.RC,204-M5417102,204-M5417102.RC,206-M5419102.RC,140-M1951102.RC,194-M5384102.RC,217-M5424102.RC,207-M5372102.RC,211-M5426102.RC,199-M5380102.RC,200-M5381102.RC,202-M5383102.RC,208-M5378102.RC,216-M5423102.RC,210-M5425102.RC,214-M5375102.RC,209-M5379102.RC,197-M5374102.RC,196-M5373102.RC,191-M5377102.RC,190-M5420102.RC,555-M5688102,215-M5376102.RC,196-M5373102.RC,190-M5420102.RC,205-M5418102.RC,194-M5384102.RC,192-M5421102.RC,207-M5372102.RC,217-M5424102.RC,199-M5380102.RC,202-M5383102.RC,212-M5475102.RC,203-M5416102.RC,213-M5385102.RC,214-M5375102.RC,216-M5423102.RC,198-M1860102.RC,172-M0609102.RC,202-M5383102.RC,109-M0405102,28-M0212102,28-M0212102.RC	30	20
chr12	133613058	133615058	193-M5398102.RC,190-M5420102.RC,211-M5426102.RC,194-M5384102.RC,205-M5418102.RC,212-M5475102.RC,195-M5422102.RC,191-M5377102.RC,203-M5416102.RC,199-M5380102.RC,216-M5423102.RC,197-M5374102.RC,213-M5385102.RC,200-M5381102.RC,217-M5424102.RC,202-M5383102.RC,198-M1860102.RC,130-M5966102,555-M5688102.RC,555-M5688102,70-M5324102.RC,58-M0191102,22-M5930102,91-M0305102,41-M5943102.RC,31-M0189102,51-M0211102.RC,21-M0220102.RC,555-M5688102.RC,58-M0191102.RC,58-M0191102.RC,555-M5688102,555-M5688102.RC,28-M0212102.RC,555-M5688102,28-M0212102,58-M0191102.RC,555-M5688102.RC,165-M5320102.RC,66-M5952102,66-M5952102.RC,41-M5943102,20-M5633102,30-M5931102,22-M5930102.RC,37-M5305102.RC,91-M0305102,36-M5290102,29-M5632102,30-M5931102.RC,41-M5943102.RC,28-M0212102.RC,36-M5290102.RC,28-M0212102,29-M5632102.RC,37-M5305102,555-M5688102,555-M5688102.RC,172-M0609102.RC,405-M5946102,163-M5956102,147-M5369102,112-M5365102,172-M0609102.RC,141-M5513102.RC,172-M0609102.RC	32	38
chr12	133661068	133663068	34-M5309102,22-M5930102.RC,20-M5633102,36-M5290102.RC,22-M5930102,36-M5290102,29-M5632102,21-M0220102.RC	1	6
chr12	133706094	133708094	104-M5855102.RC,172-M0609102,12-M5915102,141-M5513102.RC,135-M5591102,483-M1545102,479-M5493102,481-M5495102,481-M5495102.RC,28-M0212102,28-M0212102.RC,104-M5855102,159-M5209102,154-M5853102,28-M0212102.RC,555-M5688102,555-M5688102.RC,39-M5510102,58-M0191102.RC,28-M0212102,483-M1545102,479-M5493102,376-M1281102.RC,110-M0415102,189-M1953102.RC,112-M5365102,140-M1951102,104-M5855102,117-M5593102,159-M5209102,144-M5854102,154-M5853102,109-M0405102,555-M5688102.RC,44-M5509102,58-M0191102.RC,555-M5688102,28-M0212102,28-M0212102.RC,39-M5510102,555-M5688102.RC,555-M5688102,481-M5495102.RC,481-M5495102,88-M5293102,64-M5323102,64-M5323102.RC,78-M5588102.RC,78-M5588102,81-M5998102,66-M5952102,66-M5952102.RC,80-M5590102,483-M1545102.RC,482-M5496102.RC,482-M5496102,141-M5513102	14	29
chr12	133757123	133759123	215-M5376102.RC,196-M5373102.RC,200-M5381102.RC,207-M5372102.RC,212-M5475102.RC,217-M5424102.RC,202-M5383102.RC,208-M5378102.RC,191-M5377102.RC,194-M5384102.RC,199-M5380102.RC,214-M5375102.RC,209-M5379102.RC,198-M1860102.RC,135-M5591102.RC,112-M5365102.RC,103-M5331102.RC,71-M1875102,83-M5319102,98-M5316102,82-M5318102,89-M5314102,90-M5315102,481-M5495102.RC,172-M0609102.RC	24	18
chr13	19449968	19451968	190-M5420102	1	1
chr13	19466686	19468686	79-M5589102	1	1
chr13	19531533	19533533	213-M5385102.RC	1	1
chr13	19631336	19633336	489-M5662102.RC,487-M5667102,484-M5664102.RC,484-M5664102,489-M5662102,490-M5660102.RC	4	3
chr13	19775044	19777044	489-M5662102,484-M5664102,484-M5664102.RC,490-M5660102.RC,489-M5662102.RC,490-M5660102	3	3
chr13	19840264	19842264	35-M5234102	1	1
chr13	20134730	20136730	403-M5528102,426-M5681102,445-M5673102,427-M5682102,402-M5527102,448-M5797102,103-M5331102.RC	7	5
chr13	20138170	20140170	103-M5331102,104-M5855102,144-M5854102,117-M5593102,154-M5853102,159-M5209102,109-M0405102	2	8
chr13	20160586	20162586	199-M5380102.RC,212-M5475102.RC,190-M5420102.RC,198-M1860102.RC,199-M5380102.RC,211-M5426102.RC,191-M5377102.RC,202-M5383102.RC,200-M5381102.RC,217-M5424102.RC,196-M5373102.RC,212-M5475102.RC,210-M5425102,191-M5377102,196-M5373102,207-M5372102,197-M5374102,215-M5376102,209-M5379102,195-M5422102,193-M5398102,212-M5475102,190-M5420102,213-M5385102,202-M5383102,199-M5380102,204-M5417102,211-M5426102,205-M5418102,200-M5381102,216-M5423102,217-M5424102,194-M5384102,79-M5589102,103-M5331102.RC	24	18
chr13	20169820	20171820	210-M5425102.RC,423-M5687102.RC,428-M1435102.RC,424-M1434102	4	4
chr13	20175042	20177042	212-M5475102.RC,216-M5423102.RC,209-M5379102.RC	3	3
chr13	20177585	20179585	404-M5529102,427-M5682102,402-M5527102,239-M5469102.RC,242-M5446102.RC,218-M5474102.RC,247-M5472102.RC	7	6
chr13	20192292	20194292	17-M1536102.RC,469-M5780102.RC,470-M5781102.RC,468-M5779102.RC,402-M5527102,427-M5682102	6	4
chr13	20207074	20209074	141-M5513102.RC,426-M5681102,446-M5795102,112-M5365102.RC,104-M5855102.RC,109-M0405102.RC,159-M5209102.RC,154-M5853102.RC,117-M5593102.RC,144-M5854102.RC,119-M5978102.RC,172-M0609102,531-M5889102,376-M1281102,199-M5380102.RC,213-M5385102.RC,217-M5424102.RC,198-M1860102.RC,110-M0415102.RC,192-M5421102.RC	14	20
chr13	20258340	20260340	487-M5667102,484-M5664102	2	1
chr13	20356012	20358012	172-M0609102,190-M5420102,555-M5688102,555-M5688102.RC,433-M5769102,555-M5688102.RC,555-M5688102,28-M0212102.RC,58-M0191102.RC,28-M0212102	6	6
chr13	20392053	20394053	103-M5331102.RC,73-M5659102.RC	2	2
chr13	20419100	20421100	73-M5659102.RC,79-M5589102.RC,79-M5589102,73-M5659102,73-M5659102.RC,79-M5589102.RC,79-M5589102,77-M5587102	1	2
chr13	20495481	20497481	159-M5209102,66-M5952102	2	3
chr13	20499386	20501386	73-M5659102,73-M5659102.RC,79-M5589102	1	2
chr13	20619258	20621258	534-M5892102.RC	1	1
chr13	20667421	20669421	20-M5633102	1	1
chr13	20687432	20689432	117-M5593102	1	1
chr13	20693912	20695912	375-M5580102,365-M5566102.RC,355-M5729102.RC,404-M5529102.RC,455-M1518102,159-M5209102.RC	6	7
chr13	20701385	20703385	159-M5209102,66-M5952102.RC,217-M5424102.RC,172-M0609102,97-M5612102.RC,172-M0609102,172-M0609102,172-M0609102.RC,401-M5526102,103-M5331102	7	8
chr13	20734298	20736298	147-M5369102.RC	1	1
chr13	20771398	20773398	103-M5331102,305-M5521102.RC,285-M5523102,284-M5522102.RC	2	3
chr13	20779980	20781980	135-M5591102	1	1
chr13	20793930	20795930	487-M5667102.RC,489-M5662102.RC,484-M5664102.RC	3	2
chr13	20800187	20802187	397-M5764102.RC	1	1
chr13	20831544	20833544	190-M5420102.RC	1	1
chr13	20836715	20838715	401-M5526102,403-M5528102,399-M5524102,404-M5529102	4	1
chr13	20843830	20845830	484-M5664102.RC,487-M5667102,489-M5662102.RC,490-M5660102.RC,487-M5667102.RC	4	3
chr13	20877851	20879851	83-M5319102	1	1
chr13	20888586	20890586	484-M5664102.RC	1	1
chr13	20932572	20934572	79-M5589102.RC	1	1
chr13	21030281	21032281	193-M5398102,190-M5420102	2	2
chr13	21035558	21037558	487-M5667102,490-M5660102.RC	2	2
chr13	21049765	21051765	198-M1860102	1	1
chr13	21069461	21071461	89-M5314102	1	1
chr13	21078985	21080985	192-M5421102,91-M0305102.RC,476-M5788102,473-M5792102,236-M5459102,551-M5904102,405-M5946102.RC,116-M0413102,115-M5491102,534-M5892102	10	10
chr13	21083128	21085128	487-M5667102	1	1
chr13	21099160	21101160	172-M0609102,172-M0609102,172-M0609102,481-M5495102.RC	2	2
chr13	21111930	21113930	73-M5659102,73-M5659102.RC,79-M5589102,79-M5589102.RC	1	2
chr13	21120916	21122916	285-M5523102.RC,305-M5521102.RC,285-M5523102,305-M5521102,284-M5522102.RC,284-M5522102,489-M5662102.RC,484-M5664102,490-M5660102,487-M5667102.RC,490-M5660102.RC,487-M5667102,489-M5662102,484-M5664102.RC	5	5
chr13	21131172	21133172	477-M5789102.RC,474-M5793102.RC,401-M5526102.RC,285-M5523102,420-M5684102.RC	5	5
chr13	21134057	21136057	404-M5529102,217-M5424102.RC,202-M5383102.RC,213-M5385102.RC,190-M5420102.RC,216-M5423102.RC,194-M5384102.RC,212-M5475102.RC,200-M5381102.RC,198-M1860102.RC,159-M5209102,154-M5853102	11	11
chr13	21140300	21142300	321-M5721102.RC,28-M0212102,28-M0212102.RC,159-M5209102.RC,117-M5593102.RC,154-M5853102.RC,144-M5854102.RC,254-M5484102.RC,253-M0810102.RC,146-M5960102.RC,159-M5209102.RC,147-M5369102.RC,112-M5365102.RC,172-M0609102,147-M5369102.RC,113-M5366102.RC,112-M5365102.RC,190-M5420102.RC,212-M5475102.RC,199-M5380102.RC,213-M5385102.RC,205-M5418102.RC,203-M5416102.RC,195-M5422102.RC,217-M5424102.RC,210-M5425102.RC,194-M5384102.RC,193-M5398102.RC,216-M5423102.RC,198-M1860102.RC,104-M5855102.RC,147-M5369102.RC,112-M5365102.RC,113-M5366102.RC,130-M5966102,465-M1527102,5-M5924102,152-M1972102.RC,140-M1951102,484-M5664102.RC,487-M5667102.RC	26	30
chr13	21158358	21160358	104-M5855102.RC	1	1
chr13	21233874	21235874	484-M5664102.RC	1	1
chr13	21273056	21275056	73-M5659102.RC,73-M5659102,79-M5589102	1	2
chr13	21277338	21279338	172-M0609102,172-M0609102.RC,555-M5688102.RC,555-M5688102,216-M5423102.RC,194-M5384102.RC,217-M5424102.RC,199-M5380102.RC,212-M5475102.RC,213-M5385102.RC,203-M5416102.RC,190-M5420102.RC,202-M5383102.RC,205-M5418102.RC,198-M1860102.RC,104-M5855102,154-M5853102,144-M5854102,154-M5853102,159-M5209102,117-M5593102,154-M5853102	14	16
chr13	21284634	21286634	466-M5773102.RC	1	1
chr13	21290852	21292852	113-M5366102.RC,172-M0609102.RC	2	2
chr13	21346978	21348978	202-M5383102.RC,198-M1860102.RC,555-M5688102,58-M0191102.RC,555-M5688102.RC,104-M5855102,154-M5853102,117-M5593102,159-M5209102,555-M5688102.RC,555-M5688102	5	8
chr13	21401856	21403856	103-M5331102.RC	1	1
chr13	21407262	21409262	401-M5526102,403-M5528102	2	1
chr13	21417686	21419686	489-M5662102,487-M5667102,487-M5667102.RC	2	2
chr13	21442912	21444912	103-M5331102.RC	1	1
chr13	21475772	21477772	205-M5418102,197-M5374102.RC,172-M0609102,130-M5966102,172-M0609102,555-M5688102.RC,555-M5688102	5	5
chr13	21494642	21496642	79-M5589102.RC	1	1
chr13	21498139	21500139	103-M5331102.RC,196-M5373102.RC,214-M5375102.RC	3	3
chr13	21523730	21525730	89-M5314102.RC,109-M0405102.RC	2	2
chr13	21526614	21528614	132-M5959102,117-M5593102,154-M5853102,144-M5854102,236-M5459102.RC,22-M5930102.RC,41-M5943102,41-M5943102.RC,20-M5633102,30-M5931102.RC,30-M5931102,236-M5459102.RC,285-M5523102.RC,305-M5521102,284-M5522102,436-M5405102,439-M5408102,239-M5469102.RC,247-M5472102.RC,218-M5474102.RC,242-M5446102.RC,518-M5903102	12	17
chr13	21534233	21536233	339-M5933102,487-M5667102,484-M5664102,487-M5667102.RC,490-M5660102,490-M5660102.RC,484-M5664102.RC,489-M5662102,489-M5662102.RC	5	4
chr13	21542546	21544546	73-M5659102,73-M5659102.RC,79-M5589102.RC,79-M5589102	1	2
chr13	21548240	21550240	484-M5664102,484-M5664102.RC	1	1
chr13	21588194	21590194	21-M0220102,37-M5305102,33-M5306102,51-M0211102,31-M0189102.RC	3	6
chr13	21595899	21597899	403-M5528102,399-M5524102,401-M5526102,404-M5529102,231-M0736102.RC,243-M5456102.RC,226-M0717102.RC,224-M5454102.RC,117-M5593102	9	7
chr13	21634598	21636598	172-M0609102,172-M0609102.RC,172-M0609102.RC,552-M5905102,549-M5906102,481-M5495102,70-M5324102.RC,66-M5952102,21-M0220102,20-M5633102.RC,22-M5930102,28-M0212102.RC,34-M5309102.RC,39-M5510102.RC,29-M5632102,28-M0212102,36-M5290102.RC,33-M5306102,39-M5510102,30-M5931102,41-M5943102.RC,37-M5305102.RC,36-M5290102,20-M5633102,29-M5632102.RC,37-M5305102,41-M5943102,22-M5930102.RC,33-M5306102.RC,91-M0305102,30-M5931102.RC,34-M5309102,91-M0305102.RC,21-M0220102.RC,104-M5855102.RC,154-M5853102.RC,172-M0609102,109-M0405102.RC,159-M5209102.RC,204-M5417102.RC,204-M5417102	10	24
chr13	21642882	21644882	90-M5315102.RC,83-M5319102.RC,65-M5317102.RC,83-M5319102	3	3
chr13	21684092	21686092	103-M5331102	1	1
chr13	21698134	21700134	484-M5664102.RC,490-M5660102.RC,487-M5667102.RC,489-M5662102.RC,484-M5664102,489-M5662102,487-M5667102,490-M5660102	4	3
chr13	21713538	21715538	207-M5372102.RC,194-M5384102.RC,200-M5381102.RC,202-M5383102.RC,199-M5380102.RC,198-M1860102.RC,236-M5459102.RC,66-M5952102.RC,483-M1545102,555-M5688102.RC,555-M5688102,199-M5380102,211-M5426102,194-M5384102,555-M5688102,555-M5688102.RC,104-M5855102.RC,120-M0422102.RC,109-M0405102.RC,159-M5209102.RC,426-M5681102.RC,441-M5676102.RC,402-M5527102.RC,446-M5795102.RC,450-M5799102.RC,427-M5682102.RC,448-M5797102.RC,445-M5673102.RC,163-M5956102	22	20
chr13	21749850	21751850	104-M5855102.RC,159-M5209102.RC,154-M5853102.RC,117-M5593102.RC,109-M0405102.RC,172-M0609102.RC,555-M5688102.RC,555-M5688102,172-M0609102.RC,28-M0212102.RC,28-M0212102,113-M5366102.RC,172-M0609102.RC	4	10
chr13	21754230	21756230	159-M5209102	1	1
chr13	21801326	21803326	49-M5670102.RC	1	1
chr13	21815546	21817546	172-M0609102.RC,194-M5384102,217-M5424102,199-M5380102	4	4
chr13	21859364	21861364	103-M5331102	1	1
chr13	21871196	21873196	232-M5462102.RC,228-M5466102.RC,81-M5998102,112-M5365102,140-M1951102,154-M5853102,21-M0220102,91-M0305102,24-M5634102.RC,39-M5510102,44-M5509102,41-M5943102,30-M5931102,22-M5930102,37-M5305102,51-M0211102,470-M5781102.RC,466-M5773102.RC,470-M5781102,468-M5779102.RC,463-M5775102.RC,463-M5775102,468-M5779102,469-M5780102,469-M5780102.RC,159-M5209102.RC,109-M0405102.RC	16	22
chr13	21880232	21882232	489-M5662102,490-M5660102,487-M5667102,484-M5664102.RC,484-M5664102,487-M5667102.RC,489-M5662102.RC,490-M5660102.RC	4	3
chr13	21911498	21913498	103-M5331102	1	1
chr13	21976264	21978264	73-M5659102.RC,73-M5659102,79-M5589102.RC,77-M5587102.RC,77-M5587102,79-M5589102,435-M5404102.RC,438-M5407102.RC,407-M5410102.RC	4	4
chr13	22009194	22011194	435-M5404102,73-M5659102,73-M5659102.RC,79-M5589102,77-M5587102.RC,79-M5589102.RC,77-M5587102	2	3
chr13	22032373	22034373	143-M5515102.RC,143-M5515102,5-M5924102,140-M1951102.RC,104-M5855102.RC,154-M5853102.RC,117-M5593102.RC,144-M5854102.RC,159-M5209102.RC,109-M0405102.RC,147-M5369102.RC,172-M0609102,112-M5365102.RC,104-M5855102,109-M0405102,172-M0609102,147-M5369102,104-M5855102,117-M5593102,159-M5209102,144-M5854102,154-M5853102,104-M5855102,154-M5853102,144-M5854102,109-M0405102	4	12
chr13	22038930	22040930	147-M5369102.RC	1	1
chr13	22100168	22102168	217-M5424102,489-M5662102	2	2
chr13	22131330	22133330	103-M5331102.RC	1	1
chr13	22177094	22179094	104-M5855102.RC,117-M5593102.RC,159-M5209102.RC,109-M0405102.RC,147-M5369102.RC,112-M5365102.RC,141-M5513102.RC,172-M0609102.RC,67-M5953102,172-M0609102,163-M5956102.RC,217-M5424102,103-M5331102,172-M0609102,557-M5958102.RC,159-M5209102.RC,469-M5780102,470-M5781102	10	15
chr13	22190240	22192240	400-M5525102,403-M5528102,402-M5527102,215-M5376102.RC,214-M5375102.RC,208-M5378102.RC,211-M5426102.RC,209-M5379102.RC,191-M5377102.RC,207-M5372102.RC,302-M5500102	11	7
chr13	22198702	22200702	103-M5331102	1	1
chr13	22211054	22213054	490-M5660102,489-M5662102,484-M5664102,103-M5331102	4	4
chr13	22236568	22238568	73-M5659102,77-M5587102,79-M5589102.RC,79-M5589102,77-M5587102.RC	1	2
chr13	22244216	22246216	172-M0609102,172-M0609102.RC	1	1
chr13	22322842	22324842	73-M5659102.RC,73-M5659102,77-M5587102.RC	1	2
chr13	22371194	22373194	73-M5659102,79-M5589102	1	2
chr13	22374020	22376020	489-M5662102,490-M5660102.RC,484-M5664102.RC,489-M5662102.RC,487-M5667102,484-M5664102,487-M5667102.RC,490-M5660102,400-M5525102,403-M5528102,402-M5527102,446-M5795102,445-M5673102	9	6
chr13	22385520	22387520	489-M5662102,484-M5664102,489-M5662102.RC,484-M5664102.RC,487-M5667102,490-M5660102.RC,490-M5660102,487-M5667102.RC	4	3
chr13	22398533	22400533	463-M5775102.RC,468-M5779102.RC,463-M5775102,469-M5780102,466-M5773102.RC,470-M5781102,466-M5773102	5	3
chr13	22411186	22413186	157-M5971102.RC,401-M5526102.RC,399-M5524102.RC,443-M5678102,433-M5769102,424-M1434102,427-M5682102.RC,228-M5466102.RC,235-M0718102.RC,232-M5462102.RC,210-M5425102,214-M5375102,196-M5373102,191-M5377102,207-M5372102,192-M5421102,208-M5378102,209-M5379102,200-M5381102,195-M5422102,202-M5383102,205-M5418102,212-M5475102,203-M5416102,211-M5426102,216-M5423102,194-M5384102,199-M5380102,213-M5385102,193-M5398102,346-M5546102.RC	31	26
chr13	22444376	22446376	35-M5234102.RC	1	1
chr13	22453460	22455460	73-M5659102	1	1
chr13	22460515	22462515	213-M5385102.RC,190-M5420102.RC	2	2
chr13	22545300	22547300	416-M5937102.RC	1	1
chr13	22746910	22748910	73-M5659102.RC	1	1
chr13	23024694	23026694	489-M5662102.RC,490-M5660102,484-M5664102,490-M5660102.RC,484-M5664102.RC,487-M5667102.RC,489-M5662102,487-M5667102	4	3
chr13	23298288	23300288	489-M5662102	1	1
chr13	23362581	23364581	126-M0420102.RC	1	1
chr13	23367010	23369010	474-M5793102.RC,504-M1578102,110-M0415102.RC,517-M5596102,518-M5903102.RC,402-M5527102,380-M5868102,379-M5867102	7	7
chr13	23369424	23371424	176-M5355102.RC,103-M5331102.RC	2	2
chr13	23421795	23423795	113-M5366102,112-M5365102,112-M5365102,113-M5366102,104-M5855102,117-M5593102,144-M5854102,154-M5853102,159-M5209102	1	7
chr13	23515198	23517198	489-M5662102,484-M5664102.RC,489-M5662102.RC	2	2
chr13	23545444	23547444	490-M5660102.RC,484-M5664102.RC,489-M5662102.RC,487-M5667102.RC,484-M5664102,487-M5667102	4	3
chr13	23593580	23595580	103-M5331102.RC	1	1
chr13	23660370	23662370	73-M5659102.RC	1	1
chr13	23721710	23723710	73-M5659102,73-M5659102.RC	1	1
chr13	23732544	23734544	103-M5331102.RC	1	1
chr13	23863370	23865370	484-M5664102,490-M5660102.RC,487-M5667102,484-M5664102.RC,490-M5660102,489-M5662102,487-M5667102.RC,489-M5662102.RC	4	3
chr13	23893845	23895845	103-M5331102.RC,73-M5659102	2	2
chr13	24039804	24041804	49-M5670102.RC,103-M5331102	2	2
chr13	24061790	24063790	200-M5381102	1	1
chr13	24084357	24086357	103-M5331102,428-M1435102.RC,30-M5931102.RC	3	3
chr13	24095734	24097734	193-M5398102	1	1
chr13	24132350	24134350	151-M5981102.RC,555-M5688102,427-M5682102,418-M5939102,418-M5939102.RC,481-M5495102.RC,63-M5630102.RC,471-M1529102.RC	7	7
chr13	24152330	24154330	37-M5305102.RC,172-M0609102,103-M5331102.RC,253-M0810102,104-M5855102,144-M5854102,154-M5853102,159-M5209102,117-M5593102,109-M0405102,112-M5365102,147-M5369102,104-M5855102,154-M5853102,159-M5209102,104-M5855102,154-M5853102,109-M0405102,147-M5369102,104-M5855102,154-M5853102,144-M5854102,117-M5593102,159-M5209102,109-M0405102,464-M5776102,11-M5914102,483-M1545102,172-M0609102,172-M0609102	8	16
chr13	24156876	24158876	487-M5667102,484-M5664102	2	1
chr13	24162091	24164091	213-M5385102.RC	1	1
chr13	24172862	24174862	462-M1930102,191-M5377102,198-M1860102,217-M5424102,194-M5384102,202-M5383102,119-M5978102	7	6
chr13	24182713	24184713	213-M5385102.RC,205-M5418102.RC,200-M5381102.RC,204-M5417102.RC	4	3
chr13	24189008	24191008	536-M5894102.RC,533-M5891102.RC,302-M5500102,248-M5473102.RC,70-M5324102,158-M5642102	5	5
chr13	24194620	24196620	79-M5589102	1	1
chr13	24203344	24205344	135-M5591102.RC,150-M5980102.RC,157-M5971102.RC,247-M5472102.RC,218-M5474102.RC,242-M5446102.RC,239-M5469102.RC,1-M5920102.RC,198-M1860102,104-M5855102.RC,247-M5472102.RC,242-M5446102.RC,239-M5469102.RC,218-M5474102.RC,70-M5324102.RC,22-M5930102,20-M5633102.RC,22-M5930102.RC,34-M5309102.RC,29-M5632102.RC,91-M0305102,36-M5290102.RC,19-M5614102,30-M5931102.RC,24-M5634102,41-M5943102,29-M5632102,30-M5931102,34-M5309102,41-M5943102.RC,21-M0220102.RC,31-M0189102,51-M0211102.RC	16	26
chr13	24227291	24229291	19-M5614102.RC,144-M5854102.RC,230-M1862102	3	3
chr13	24241082	24243082	103-M5331102	1	1
chr13	24289116	24291116	103-M5331102	1	1
chr13	24308632	24310632	499-M5844102.RC,440-M5409102	2	2
chr13	24319448	24321448	487-M5667102,490-M5660102,484-M5664102,489-M5662102,490-M5660102.RC,487-M5667102.RC,489-M5662102.RC	4	3
chr13	24326829	24328829	464-M5776102,73-M5659102.RC,73-M5659102,79-M5589102.RC,79-M5589102,77-M5587102	2	3
chr13	24352270	24354270	379-M5867102	1	1
chr13	24368226	24370226	464-M5776102	1	1
chr13	24424446	24426446	484-M5664102,489-M5662102.RC,490-M5660102,487-M5667102.RC,489-M5662102,484-M5664102.RC,487-M5667102	4	3
chr13	24444966	24446966	103-M5331102.RC	1	1
chr13	24462286	24464286	104-M5855102,172-M0609102.RC,470-M5781102,470-M5781102.RC,468-M5779102,469-M5780102.RC,463-M5775102.RC,468-M5779102.RC,469-M5780102,463-M5775102,41-M5943102.RC,24-M5634102,30-M5931102.RC,22-M5930102.RC,19-M5614102,29-M5632102.RC,36-M5290102.RC,21-M0220102.RC,51-M0211102.RC,91-M0305102.RC,31-M0189102,215-M5376102.RC,208-M5378102.RC,202-M5383102.RC,205-M5418102.RC,217-M5424102.RC,194-M5384102.RC,207-M5372102.RC,214-M5375102.RC,199-M5380102.RC,197-M5374102.RC,209-M5379102.RC,195-M5422102.RC,196-M5373102.RC,211-M5426102.RC,200-M5381102.RC,212-M5475102.RC,198-M1860102.RC,480-M5494102.RC,35-M5234102	31	30
chr13	24472884	24474884	103-M5331102.RC	1	1
chr13	24494702	24496702	103-M5331102	1	1
chr13	24507190	24509190	410-M5759102	1	1
chr13	24553426	24555426	172-M0609102,470-M5781102,469-M5780102,172-M0609102.RC,104-M5855102,172-M0609102.RC	4	3
chr13	24581982	24583982	73-M5659102,73-M5659102.RC,79-M5589102.RC,79-M5589102,77-M5587102.RC	1	2
chr13	24593916	24595916	73-M5659102	1	1
chr13	24606020	24608020	403-M5528102.RC,399-M5524102.RC,401-M5526102.RC,73-M5659102.RC,73-M5659102,79-M5589102,79-M5589102.RC,77-M5587102	4	3
chr13	24649390	24651390	285-M5523102,284-M5522102.RC	1	1
chr13	24670396	24672396	75-M5292102.RC	1	1
chr13	24679928	24681928	33-M5306102.RC,20-M5633102,43-M0183102,39-M5510102,91-M0305102,36-M5290102,21-M0220102.RC,51-M0211102.RC,91-M0305102.RC	5	8
chr13	24689458	24691458	73-M5659102,73-M5659102.RC,79-M5589102,79-M5589102.RC	1	2
chr13	24722067	24724067	231-M0736102.RC,243-M5456102.RC,224-M5454102.RC,214-M5375102,215-M5376102,191-M5377102,207-M5372102,196-M5373102,209-M5379102,208-M5378102	10	8
chr13	24733992	24735992	60-M5866102,159-M5209102.RC,119-M5978102,154-M5853102,112-M5365102,147-M5369102,135-M5591102,104-M5855102,159-M5209102,144-M5854102,117-M5593102,154-M5853102,109-M0405102,109-M0405102,112-M5365102,135-M5591102,104-M5855102,154-M5853102,144-M5854102,117-M5593102,159-M5209102,109-M0405102,135-M5591102,104-M5855102,144-M5854102,154-M5853102,159-M5209102,117-M5593102,109-M0405102,104-M5855102,154-M5853102,144-M5854102,109-M0405102,172-M0609102,198-M1860102,217-M5424102	6	15
chr13	24781672	24783672	484-M5664102,487-M5667102,489-M5662102,490-M5660102	4	3
chr13	24786023	24788023	230-M1862102	1	1
chr13	24802158	24804158	103-M5331102.RC	1	1
chr13	24845058	24847058	208-M5378102,209-M5379102,210-M5425102,140-M1951102,127-M0428102.RC,135-M5591102,104-M5855102,117-M5593102,63-M5630102,484-M5664102	8	9
chr13	24886802	24888802	103-M5331102	1	1
chr13	24922438	24924438	490-M5660102.RC,489-M5662102.RC	2	2
chr13	24993046	24995046	21-M0220102,36-M5290102,34-M5309102,36-M5290102.RC,22-M5930102	1	4
chr13	25062956	25064956	147-M5369102.RC	1	1
chr13	25085654	25087654	481-M5495102.RC,401-M5526102,404-M5529102,73-M5659102.RC,73-M5659102,439-M5408102.RC,77-M5587102,79-M5589102,79-M5589102.RC,77-M5587102.RC,215-M5376102.RC,191-M5377102.RC,209-M5379102.RC,196-M5373102.RC,199-M5380102.RC,214-M5375102.RC,208-M5378102.RC,207-M5372102.RC,172-M0609102,172-M0609102.RC,113-M5366102.RC,112-M5365102.RC,200-M5381102.RC,194-M5384102.RC,202-M5383102.RC,216-M5423102.RC,197-M5374102.RC,199-M5380102.RC,196-M5373102.RC,191-M5377102.RC,217-M5424102.RC,13-M5916102,10-M5913102.RC,5-M5924102,109-M0405102.RC,154-M5853102.RC	22	20
chr13	25132864	25134864	236-M5459102.RC	1	1
chr13	25153672	25155672	103-M5331102	1	1
chr13	25179190	25181190	103-M5331102,215-M5376102.RC,207-M5372102.RC,209-M5379102.RC,214-M5375102.RC,196-M5373102.RC,208-M5378102.RC,202-M5383102.RC,194-M5384102.RC,199-M5380102.RC,203-M5416102.RC,205-M5418102.RC,216-M5423102.RC,213-M5385102.RC,217-M5424102.RC,212-M5475102.RC,198-M1860102.RC	17	12
chr13	25200426	25202426	103-M5331102	1	1
chr13	25203470	25205470	73-M5659102.RC,73-M5659102,79-M5589102,205-M5418102.RC	2	3
chr13	25244710	25246710	103-M5331102.RC	1	1
chr13	25257188	25259188	154-M5853102,103-M5331102,154-M5853102.RC,117-M5593102.RC,196-M5373102	3	4
chr13	25267434	25269434	103-M5331102,66-M5952102.RC,66-M5952102,30-M5931102.RC,41-M5943102.RC,20-M5633102,36-M5290102,34-M5309102,29-M5632102.RC,22-M5930102.RC,60-M5866102.RC,33-M5306102,29-M5632102,30-M5931102,22-M5930102,41-M5943102,36-M5290102.RC	3	10
chr13	25301330	25303330	103-M5331102.RC,164-M5957102.RC	2	2
chr13	25314546	25316546	73-M5659102,73-M5659102.RC,79-M5589102	1	2
chr13	25467218	25469218	489-M5662102.RC,487-M5667102.RC,487-M5667102,484-M5664102.RC,489-M5662102,484-M5664102,490-M5660102	4	3
chr13	25479220	25481220	62-M5629102,534-M5892102,534-M5892102.RC	1	2
chr13	25496121	25498121	104-M5855102.RC,109-M0405102.RC,154-M5853102.RC,117-M5593102.RC,144-M5854102.RC,159-M5209102.RC,147-M5369102.RC,112-M5365102.RC,387-M1359102.RC,477-M5789102,64-M5323102.RC,140-M1951102,172-M0609102.RC,483-M1545102.RC,205-M5418102.RC,213-M5385102.RC,198-M1860102.RC,483-M1545102,7-M0085102,9-M5912102,11-M5914102,2-M5921102.RC,11-M5914102.RC	11	23
chr13	25501158	25503158	22-M5930102.RC,33-M5306102.RC,44-M5509102.RC,21-M0220102.RC	2	4
chr13	25576890	25578890	483-M1545102	1	1
chr13	25610546	25612546	103-M5331102.RC	1	1
chr13	25635816	25637816	103-M5331102	1	1
chr13	25753107	25755107	211-M5426102.RC	1	1
chr13	25806282	25808282	103-M5331102	1	1
chr13	25841020	25843020	103-M5331102	1	1
chr13	25860267	25862267	213-M5385102,217-M5424102,555-M5688102.RC,172-M0609102,103-M5331102.RC	5	5
chr13	25874870	25876870	35-M5234102,483-M1545102.RC,204-M5417102,206-M5419102.RC,204-M5417102.RC,194-M5384102.RC,195-M5422102.RC,202-M5383102.RC,203-M5416102.RC,200-M5381102.RC,193-M5398102.RC,190-M5420102.RC,216-M5423102.RC,212-M5475102.RC,205-M5418102.RC,213-M5385102.RC,199-M5380102.RC,217-M5424102.RC,196-M5373102.RC,198-M1860102.RC,172-M0609102.RC,147-M5369102.RC	21	16
chr13	25949080	25951080	103-M5331102.RC	1	1
chr13	25979698	25981698	103-M5331102	1	1
chr13	25994894	25996894	403-M5528102	1	1
chr13	26041912	26043912	104-M5855102	1	1
chr13	26080916	26082916	489-M5662102.RC,484-M5664102.RC,487-M5667102.RC,484-M5664102	3	2
chr13	26083140	26085140	103-M5331102	1	1
chr13	26147776	26149776	103-M5331102	1	1
chr13	26207322	26209322	190-M5420102.RC	1	1
chr13	26311864	26313864	484-M5664102,489-M5662102	2	2
chr13	26341144	26343144	104-M5855102	1	1
chr13	26517013	26519013	90-M5315102.RC,65-M5317102.RC	2	2
chr13	26552818	26554818	211-M5426102	1	1
chr13	26610594	26612594	103-M5331102	1	1
chr13	26625211	26627211	555-M5688102.RC	1	1
chr13	26648054	26650054	549-M5906102.RC,113-M5366102	2	2
chr13	26795205	26797205	171-M0608102.RC,147-M5369102.RC,112-M5365102.RC,109-M0405102.RC,198-M1860102,191-M5377102,215-M5376102,214-M5375102,207-M5372102,196-M5373102,209-M5379102,208-M5378102,212-M5475102,211-M5426102,172-M0609102,198-M1860102,191-M5377102,207-M5372102,194-M5384102,200-M5381102,212-M5475102,216-M5423102,199-M5380102,217-M5424102,190-M5420102,213-M5385102,120-M0422102,172-M0609102.RC,171-M0608102.RC,103-M5331102.RC,205-M5418102.RC,191-M5377102.RC,217-M5424102.RC,214-M5375102.RC,207-M5372102.RC,209-M5379102.RC,200-M5381102.RC,194-M5384102.RC,199-M5380102.RC,196-M5373102.RC,212-M5475102.RC,195-M5422102.RC,202-M5383102.RC,208-M5378102.RC,198-M1860102.RC	25	22
chr13	26819464	26821464	104-M5855102,159-M5209102,154-M5853102	1	4
chr13	26827212	26829212	130-M5966102.RC,115-M5491102,172-M0609102.RC,130-M5966102,47-M0196102.RC,91-M0305102,51-M0211102.RC,11-M5914102.RC,172-M0609102.RC	7	7
chr13	26974802	26976802	239-M5469102.RC,247-M5472102.RC,218-M5474102.RC,242-M5446102.RC	4	4
chr13	26985546	26987546	401-M5526102,403-M5528102,400-M5525102,404-M5529102,448-M5797102,446-M5795102,450-M5799102,402-M5527102	8	3
chr13	27021322	27023322	489-M5662102	1	1
chr13	27049380	27051380	154-M5853102.RC,109-M0405102.RC,172-M0609102.RC	2	3
chr13	27055788	27057788	487-M5667102,103-M5331102	2	2
chr13	27113493	27115493	422-M5686102	1	1
chr13	27131461	27133461	147-M5369102.RC,113-M5366102.RC,112-M5365102.RC,144-M5854102.RC,172-M0609102,103-M5331102,135-M5591102,147-M5369102,104-M5855102,117-M5593102,159-M5209102,144-M5854102,154-M5853102,109-M0405102,143-M5515102,172-M0609102,172-M0609102.RC,172-M0609102.RC,172-M0609102.RC,172-M0609102.RC,236-M5459102.RC	5	14
chr13	27164262	27166262	154-M5853102,402-M5527102.RC,22-M5930102,30-M5931102,41-M5943102	3	5
chr13	27179204	27181204	103-M5331102.RC	1	1
chr13	27195358	27197358	402-M5527102.RC,448-M5797102.RC	2	2
chr13	27202320	27204320	103-M5331102.RC,103-M5331102.RC	1	1
chr13	27230222	27232222	103-M5331102	1	1
chr13	27244166	27246166	73-M5659102,73-M5659102.RC,79-M5589102	1	2
chr13	27267074	27269074	73-M5659102.RC	1	1
chr13	27272010	27274010	103-M5331102.RC	1	1
chr13	27294851	27296851	113-M5366102.RC	1	1
chr13	27327539	27329539	403-M5528102.RC	1	1
chr13	27335165	27337165	150-M5980102.RC	1	1
chr13	27349692	27351692	484-M5664102,489-M5662102	2	2
chr13	27384848	27386848	484-M5664102.RC	1	1
chr13	27446204	27448204	103-M5331102.RC	1	1
chr13	27495674	27497674	79-M5589102	1	1
chr13	27503578	27505578	103-M5331102.RC	1	1
chr13	27525132	27527132	214-M5375102.RC	1	1
chr13	27535341	27537341	127-M0428102.RC,117-M5593102.RC,144-M5854102.RC,159-M5209102.RC,109-M0405102.RC,147-M5369102.RC,112-M5365102.RC,462-M1930102,269-M5621102.RC,70-M5324102.RC,39-M5510102.RC,39-M5510102,41-M5943102,58-M0191102.RC,91-M0305102,41-M5943102.RC,47-M0196102.RC,19-M5614102,44-M5509102.RC,51-M0211102,51-M0211102.RC,91-M0305102.RC,5-M5924102,135-M5591102	14	21
chr13	27542020	27544020	73-M5659102,73-M5659102.RC,77-M5587102.RC,77-M5587102,79-M5589102.RC,79-M5589102,305-M5521102.RC,285-M5523102,305-M5521102,285-M5523102.RC,284-M5522102,284-M5522102.RC,405-M5946102,202-M5383102.RC,199-M5380102.RC,203-M5416102.RC,200-M5381102.RC,193-M5398102.RC,212-M5475102.RC,211-M5426102.RC	10	10
chr13	27545538	27547538	103-M5331102,210-M5425102,431-M5767102.RC	3	3
chr13	27556410	27558410	189-M1953102,481-M5495102.RC,390-M5645102,384-M5649102,391-M5646102.RC,140-M1951102.RC,383-M5648102.RC,98-M5316102,65-M5317102,89-M5314102,70-M5324102.RC,483-M1545102	11	10
chr13	27586108	27588108	73-M5659102,73-M5659102.RC,79-M5589102.RC,79-M5589102	1	2
chr13	27591922	27593922	487-M5667102.RC,484-M5664102,490-M5660102,489-M5662102.RC	4	3
chr13	27596370	27598370	242-M5446102.RC,218-M5474102.RC,239-M5469102.RC,247-M5472102.RC,239-M5469102.RC,218-M5474102.RC,242-M5446102.RC,247-M5472102.RC,103-M5331102.RC	5	5
chr13	27609200	27611200	73-M5659102,73-M5659102.RC,79-M5589102,79-M5589102.RC	1	2
chr13	27611602	27613602	73-M5659102	1	1
chr13	27637936	27639936	172-M0609102.RC	1	1
chr13	27703898	27705898	73-M5659102.RC,73-M5659102	1	1
chr13	27744532	27746532	79-M5589102.RC,79-M5589102,172-M0609102.RC,103-M5331102,172-M0609102.RC,143-M5515102,172-M0609102,172-M0609102,159-M5209102.RC,147-M5369102.RC,147-M5369102.RC,109-M0405102.RC,172-M0609102.RC,104-M5855102.RC,159-M5209102.RC,144-M5854102.RC,117-M5593102.RC,154-M5853102.RC,172-M0609102,172-M0609102.RC,172-M0609102,172-M0609102	5	12
chr13	27777228	27779228	103-M5331102.RC	1	1
chr13	27824570	27826570	190-M5420102.RC,194-M5384102.RC,216-M5423102.RC,205-M5418102.RC,213-M5385102.RC,212-M5475102.RC,200-M5381102.RC,199-M5380102.RC,202-M5383102.RC,217-M5424102.RC,198-M1860102.RC,479-M5493102.RC,483-M1545102.RC,376-M1281102.RC,480-M5494102.RC,198-M1860102.RC,28-M0212102.RC,28-M0212102,172-M0609102,104-M5855102.RC,201-M5382102,202-M5383102,163-M5956102.RC,58-M0191102.RC	19	16
chr13	27831120	27833120	90-M5315102.RC,410-M5759102.RC	2	2
chr13	27838016	27840016	73-M5659102.RC,73-M5659102,79-M5589102.RC,77-M5587102.RC	1	2
chr13	27844018	27846018	172-M0609102,58-M0191102.RC	2	2
chr13	27854176	27856176	207-M5372102.RC,404-M5529102.RC	2	2
chr13	27902556	27904556	403-M5528102,401-M5526102,404-M5529102	3	1
chr13	27921795	27923795	466-M5773102.RC	1	1
chr13	27932532	27934532	103-M5331102.RC	1	1
chr13	27935492	27937492	103-M5331102,179-M5351102,215-M5376102.RC,191-M5377102.RC,172-M0609102	5	5
chr13	27969667	27971667	285-M5523102.RC,305-M5521102,284-M5522102.RC,185-M5363102.RC,239-M5469102,218-M5474102,247-M5472102,242-M5446102,70-M5324102,67-M5953102,204-M5417102.RC,215-M5376102.RC,140-M1951102.RC,191-M5377102.RC,197-M5374102.RC,202-M5383102.RC,203-M5416102.RC,216-M5423102.RC,193-M5398102.RC,210-M5425102.RC,200-M5381102.RC,194-M5384102.RC,199-M5380102.RC,217-M5424102.RC,196-M5373102.RC,207-M5372102.RC,214-M5375102.RC,211-M5426102.RC,205-M5418102.RC,209-M5379102.RC,212-M5475102.RC,192-M5421102.RC,213-M5385102.RC,208-M5378102.RC,195-M5422102.RC	32	26
chr13	27977144	27979144	77-M5587102,79-M5589102,217-M5424102.RC,199-M5380102.RC,200-M5381102.RC,402-M5527102.RC,400-M5525102.RC,427-M5682102.RC,445-M5673102.RC,441-M5676102.RC,446-M5795102.RC,450-M5799102.RC,426-M5681102.RC,448-M5797102.RC,555-M5688102.RC	14	10
chr13	27998312	28000312	481-M5495102.RC,39-M5510102,172-M0609102.RC,172-M0609102.RC,555-M5688102.RC,555-M5688102,555-M5688102.RC,555-M5688102,172-M0609102.RC,191-M5377102,214-M5375102,207-M5372102,209-M5379102,200-M5381102,212-M5475102,199-M5380102,194-M5384102,205-M5418102,190-M5420102,193-M5398102,216-M5423102,202-M5383102,203-M5416102,195-M5422102,211-M5426102,213-M5385102,23-M0199102,21-M0220102,39-M5510102,44-M5509102.RC,39-M5510102.RC,37-M5305102,38-M5321102,44-M5509102,47-M0196102,43-M0183102,38-M5321102.RC,33-M5306102,21-M0220102.RC,33-M5306102,154-M5853102.RC,109-M0405102.RC,103-M5331102.RC,73-M5659102.RC,73-M5659102,79-M5589102.RC,77-M5587102.RC,79-M5589102	30	31
chr13	28023162	28025162	484-M5664102.RC,489-M5662102,484-M5664102,487-M5667102,189-M1953102,152-M1972102.RC,116-M0413102.RC,555-M5688102.RC,555-M5688102,46-M5116102,215-M5376102.RC,205-M5418102.RC,203-M5416102.RC,197-M5374102.RC,209-M5379102.RC,194-M5384102.RC,212-M5475102.RC,190-M5420102.RC,200-M5381102.RC,195-M5422102.RC,214-M5375102.RC,196-M5373102.RC,217-M5424102.RC,193-M5398102.RC,202-M5383102.RC,208-M5378102.RC,211-M5426102.RC,191-M5377102.RC,207-M5372102.RC,216-M5423102.RC,213-M5385102.RC,199-M5380102.RC,198-M1860102.RC,140-M1951102.RC,483-M1545102.RC,480-M5494102,140-M1951102,398-M5403102,197-M5374102.RC,209-M5379102.RC,198-M1860102.RC,152-M1972102.RC,104-M5855102.RC,135-M5591102.RC,109-M0405102.RC,154-M5853102.RC,159-M5209102.RC,144-M5854102.RC,141-M5513102,104-M5855102,117-M5593102,144-M5854102,159-M5209102,154-M5853102,109-M0405102,104-M5855102,159-M5209102,109-M0405102,172-M0609102,49-M5670102	38	37
chr13	28050553	28052553	151-M5981102.RC,198-M1860102	2	2
chr13	28055095	28057095	22-M5930102	1	1
chr13	28074004	28076004	398-M5403102	1	1
chr13	28077860	28079860	484-M5664102	1	1
chr13	28106404	28108404	103-M5331102	1	1
chr13	28157068	28159068	190-M5420102,205-M5418102,216-M5423102,212-M5475102,211-M5426102,194-M5384102,200-M5381102	7	7
chr13	28173138	28175138	463-M5775102.RC,73-M5659102.RC,73-M5659102,79-M5589102,77-M5587102.RC	2	3
chr13	28180472	28182472	73-M5659102.RC,73-M5659102,79-M5589102.RC,79-M5589102,77-M5587102.RC	1	2
chr13	28194156	28196156	172-M0609102,172-M0609102,172-M0609102,172-M0609102,172-M0609102,172-M0609102,172-M0609102,172-M0609102,172-M0609102,159-M5209102,215-M5376102.RC,214-M5375102.RC,196-M5373102.RC,191-M5377102.RC,172-M0609102,172-M0609102,154-M5853102,109-M0405102,480-M5494102,172-M0609102.RC,171-M0608102,73-M5659102.RC,73-M5659102,77-M5587102,79-M5589102.RC,79-M5589102,77-M5587102.RC,36-M5290102.RC,36-M5290102,33-M5306102.RC,34-M5309102,28-M0212102.RC,33-M5306102,30-M5931102.RC,20-M5633102.RC,37-M5305102,28-M0212102,34-M5309102.RC,21-M0220102.RC,51-M0211102,31-M0189102,104-M5855102.RC,104-M5855102.RC,144-M5854102.RC,109-M0405102.RC,117-M5593102.RC,154-M5853102.RC,159-M5209102.RC,172-M0609102,172-M0609102.RC,159-M5209102.RC,109-M0405102.RC,172-M0609102,172-M0609102	12	25
chr13	28199337	28201337	150-M5980102.RC	1	1
chr13	28206650	28208650	484-M5664102,489-M5662102	2	2
chr13	28209838	28211838	484-M5664102	1	1
chr13	28212260	28214260	484-M5664102.RC	1	1
chr13	28215404	28217404	400-M5525102.RC,403-M5528102.RC,192-M5421102,203-M5416102,190-M5420102,216-M5423102,193-M5398102,212-M5475102,213-M5385102,205-M5418102	10	8
chr13	28228135	28230135	448-M5797102.RC,30-M5931102	2	2
chr13	28252166	28254166	104-M5855102,144-M5854102,73-M5659102,73-M5659102.RC	2	3
chr13	28265198	28267198	73-M5659102.RC,73-M5659102,79-M5589102	1	2
chr13	28301689	28303689	468-M5779102	1	1
chr13	28344146	28346146	103-M5331102	1	1
chr13	28356461	28358461	198-M1860102.RC	1	1
chr13	28365805	28367805	172-M0609102.RC	1	1
chr13	28399910	28401910	103-M5331102.RC	1	1
chr13	28442817	28444817	150-M5980102.RC,82-M5318102	2	2
chr13	28504166	28506166	487-M5667102	1	1
chr13	28527098	28529098	172-M0609102.RC,172-M0609102.RC,103-M5331102.RC	2	2
chr13	28533976	28535976	103-M5331102.RC,144-M5854102,132-M5959102,183-M5358102.RC,387-M1359102,256-M5486102.RC,404-M5529102,448-M5797102,269-M5621102.RC,316-M5618102.RC,304-M5620102.RC,465-M1527102,159-M5209102,141-M5513102,109-M0405102.RC,191-M5377102,214-M5375102,198-M1860102,209-M5379102,212-M5475102,172-M0609102.RC	19	22
chr13	28557471	28559471	205-M5418102,211-M5426102,103-M5331102.RC	3	3
chr13	28596502	28598502	549-M5906102	1	1
chr13	28604514	28606514	73-M5659102,79-M5589102	1	2
chr13	28608434	28610434	73-M5659102,79-M5589102	1	2
chr13	28632562	28634562	103-M5331102	1	1
chr13	28711878	28713878	176-M5355102,179-M5351102,13-M5916102,10-M5913102.RC,172-M0609102,555-M5688102.RC,555-M5688102,172-M0609102.RC,172-M0609102,172-M0609102.RC,172-M0609102.RC,172-M0609102.RC,172-M0609102.RC,172-M0609102.RC,172-M0609102,172-M0609102.RC,172-M0609102.RC,172-M0609102.RC,112-M5365102,144-M5854102,154-M5853102,117-M5593102,213-M5385102.RC,205-M5418102.RC,198-M1860102.RC,117-M5593102,144-M5854102,104-M5855102	8	13
chr13	28734727	28736727	126-M0420102	1	1
chr13	28739256	28741256	401-M5526102.RC	1	1
chr13	28785182	28787182	490-M5660102.RC	1	1
chr13	28875148	28877148	481-M5495102.RC	1	1
chr13	28888812	28890812	403-M5528102,401-M5526102,399-M5524102,104-M5855102.RC,193-M5398102.RC,199-M5380102.RC	6	4
chr13	28897528	28899528	103-M5331102	1	1
chr13	28949948	28951948	484-M5664102,487-M5667102,489-M5662102.RC,489-M5662102,487-M5667102.RC,490-M5660102.RC,490-M5660102,484-M5664102.RC	4	3
chr13	28954116	28956116	79-M5589102.RC	1	1
chr13	28969414	28971414	484-M5664102,489-M5662102,487-M5667102	3	2
chr13	29102168	29104168	484-M5664102	1	1
chr13	29141684	29143684	484-M5664102,487-M5667102,484-M5664102.RC,489-M5662102,489-M5662102.RC	3	2
chr13	29211348	29213348	117-M5593102.RC,154-M5853102.RC	1	2
chr13	29232336	29234336	206-M5419102.RC,204-M5417102,204-M5417102.RC,190-M5420102.RC,201-M5382102,195-M5422102.RC,205-M5418102.RC,216-M5423102.RC,194-M5384102.RC,201-M5382102.RC,212-M5475102.RC,196-M5373102.RC,191-M5377102.RC,202-M5383102.RC,199-M5380102.RC,217-M5424102.RC,200-M5381102.RC,193-M5398102.RC,211-M5426102.RC,203-M5416102.RC,213-M5385102.RC,198-M1860102.RC,217-M5424102,210-M5425102,191-M5377102,198-M1860102,215-M5376102,196-M5373102,207-M5372102,209-M5379102,192-M5421102,217-M5424102,202-M5383102,190-M5420102,193-M5398102,199-M5380102,213-M5385102,205-M5418102,195-M5422102,211-M5426102,200-M5381102,194-M5384102,212-M5475102,216-M5423102,203-M5416102,172-M0609102.RC,172-M0609102.RC,172-M0609102.RC,11-M5914102.RC	27	19
chr13	29252948	29254948	103-M5331102	1	1
chr13	29257603	29259603	135-M5591102	1	1
chr13	29308130	29310130	79-M5589102	1	1
chr13	29328574	29330574	203-M5416102.RC,207-M5372102.RC,216-M5423102.RC,205-M5418102.RC,200-M5381102.RC,196-M5373102.RC,208-M5378102.RC,214-M5375102.RC,202-M5383102.RC,191-M5377102.RC,199-M5380102.RC,209-M5379102.RC,193-M5398102.RC,211-M5426102.RC	14	10
chr13	29378542	29380542	103-M5331102	1	1
chr13	29390230	29392230	484-M5664102	1	1
chr13	29393632	29395632	103-M5331102,103-M5331102,172-M0609102.RC,484-M5664102,484-M5664102.RC,489-M5662102.RC,490-M5660102.RC	5	5
chr13	29764784	29766784	484-M5664102.RC,489-M5662102	2	2
chr13	29852906	29854906	490-M5660102.RC,484-M5664102.RC,489-M5662102.RC,487-M5667102.RC	4	3
chr13	29889162	29891162	73-M5659102,73-M5659102.RC	1	1
chr13	29942278	29944278	172-M0609102.RC,489-M5662102.RC	2	2
chr13	29965531	29967531	37-M5305102,33-M5306102,20-M5633102,37-M5305102.RC,28-M0212102,28-M0212102.RC	1	4
chr13	30016006	30018006	508-M5847102	1	1
chr13	30039126	30041126	489-M5662102.RC,489-M5662102,484-M5664102,487-M5667102,487-M5667102.RC,490-M5660102.RC,490-M5660102,484-M5664102.RC,104-M5855102,154-M5853102	5	5
chr13	30045680	30047680	103-M5331102,103-M5331102.RC	1	1
chr13	30081572	30083572	103-M5331102,104-M5855102.RC	2	2
chr13	30097072	30099072	22-M5930102.RC,21-M0220102.RC,36-M5290102.RC	1	3
chr13	30168272	30170272	74-M5302102.RC,64-M5323102.RC,64-M5323102,67-M5953102,66-M5952102,66-M5952102.RC,285-M5523102,147-M5369102.RC,113-M5366102.RC,112-M5365102.RC,172-M0609102.RC,172-M0609102.RC,112-M5365102,112-M5365102.RC,172-M0609102.RC,104-M5855102,144-M5854102,117-M5593102,154-M5853102,159-M5209102,109-M0405102,28-M0212102,28-M0212102.RC,172-M0609102	6	17
chr13	30247826	30249826	73-M5659102,73-M5659102.RC,79-M5589102	1	2
chr13	30281228	30283228	103-M5331102.RC	1	1
chr13	30332074	30334074	67-M5953102	1	1
chr13	30383381	30385381	22-M5930102.RC	1	1
chr13	30423576	30425576	141-M5513102,143-M5515102,172-M0609102.RC,172-M0609102,113-M5366102,172-M0609102.RC,112-M5365102,172-M0609102,172-M0609102,197-M5374102,172-M0609102,269-M5621102,102-M5954102,163-M5956102,172-M0609102.RC,172-M0609102.RC,172-M0609102.RC,119-M5978102.RC,147-M5369102.RC,112-M5365102.RC,483-M1545102,480-M5494102.RC,463-M5775102.RC,463-M5775102,197-M5374102,193-M5398102,119-M5978102,126-M0420102,104-M5855102.RC,135-M5591102.RC,159-M5209102.RC,154-M5853102.RC,109-M0405102.RC,117-M5593102.RC,144-M5854102.RC,465-M1527102	13	23
chr13	30435182	30437182	404-M5529102	1	1
chr13	30493574	30495574	235-M0718102,73-M5659102,73-M5659102.RC,77-M5587102.RC,79-M5589102,77-M5587102,79-M5589102.RC,104-M5855102.RC,117-M5593102.RC	3	6
chr13	30603565	30605565	403-M5528102	1	1
chr13	30699026	30701026	73-M5659102.RC,79-M5589102.RC,79-M5589102	1	2
chr13	30705957	30707957	103-M5331102,154-M5853102.RC,117-M5593102.RC,159-M5209102.RC,555-M5688102	3	6
chr13	30716068	30718068	73-M5659102.RC,73-M5659102,79-M5589102.RC	1	2
chr13	30808244	30810244	29-M5632102	1	1
chr13	30829026	30831026	103-M5331102	1	1
chr13	30880398	30882398	533-M5891102,210-M5425102.RC,140-M1951102.RC,474-M5793102,477-M5789102,130-M5966102.RC,112-M5365102.RC,172-M0609102,172-M0609102,172-M0609102,172-M0609102,172-M0609102,172-M0609102.RC,172-M0609102.RC,470-M5781102.RC,469-M5780102,463-M5775102.RC,470-M5781102,468-M5779102,469-M5780102.RC,113-M5366102,172-M0609102	12	10
chr13	30908552	30910552	135-M5591102.RC,103-M5331102.RC,103-M5331102.RC	2	2
chr13	30915498	30917498	484-M5664102.RC,489-M5662102.RC,490-M5660102.RC	3	3
chr13	30968822	30970822	215-M5376102.RC,208-M5378102.RC,207-M5372102.RC,209-M5379102.RC,214-M5375102.RC,23-M0199102,70-M5324102.RC,34-M5309102.RC,20-M5633102,36-M5290102,20-M5633102.RC,24-M5634102,36-M5290102.RC,58-M0191102,34-M5309102,39-M5510102,43-M0183102,29-M5632102.RC,33-M5306102.RC,39-M5510102.RC,22-M5930102.RC,91-M0305102,37-M5305102.RC,41-M5943102.RC,30-M5931102,44-M5509102,33-M5306102,44-M5509102.RC,37-M5305102,41-M5943102,30-M5931102.RC,31-M0189102,21-M0220102.RC,43-M0183102.RC,91-M0305102.RC,51-M0211102.RC,70-M5324102.RC,35-M5234102.RC,71-M1875102,82-M5318102,83-M5319102,65-M5317102,90-M5315102,89-M5314102,400-M5525102.RC	24	30
chr13	30981767	30983767	103-M5331102.RC,172-M0609102,49-M5670102.RC,49-M5670102,28-M0212102,28-M0212102.RC,21-M0220102,36-M5290102,30-M5931102,33-M5306102,39-M5510102,44-M5509102,19-M5614102.RC,31-M0189102.RC	8	13
chr13	30996328	30998328	109-M0405102.RC,172-M0609102.RC,172-M0609102.RC,403-M5528102	3	3
chr13	31019120	31021120	555-M5688102.RC,89-M5314102	2	2
chr13	31115923	31117923	399-M5524102,401-M5526102	2	1
chr13	31143242	31145242	73-M5659102.RC,73-M5659102,79-M5589102.RC,77-M5587102,79-M5589102,77-M5587102.RC	1	2
chr13	31149848	31151848	490-M5660102.RC,489-M5662102.RC,484-M5664102,484-M5664102.RC,487-M5667102.RC	4	3
chr13	31214690	31216690	489-M5662102.RC,104-M5855102.RC,109-M0405102.RC	2	3
chr13	31241636	31243636	433-M5769102,399-M5524102,401-M5526102,404-M5529102,448-M5797102,445-M5673102,402-M5527102	7	4
chr13	31247416	31249416	65-M5317102.RC,172-M0609102,210-M5425102,172-M0609102.RC,202-M5383102,194-M5384102,199-M5380102,213-M5385102,200-M5381102,216-M5423102,190-M5420102,211-M5426102,217-M5424102,203-M5416102,172-M0609102.RC,172-M0609102,112-M5365102,41-M5943102,21-M0220102,28-M0212102,34-M5309102.RC,37-M5305102,44-M5509102,28-M0212102.RC	16	17
chr13	31253100	31255100	480-M5494102	1	1
chr13	31256616	31258616	484-M5664102,490-M5660102,489-M5662102,487-M5667102,487-M5667102.RC	4	3
chr13	31347681	31349681	199-M5380102	1	1
chr13	31365952	31367952	484-M5664102,490-M5660102	2	2
chr13	31392794	31394794	305-M5521102.RC,284-M5522102.RC	1	2
chr13	31396066	31398066	426-M5681102.RC,366-M5567102.RC,130-M5966102,431-M5767102	4	4
chr13	31402464	31404464	73-M5659102.RC,73-M5659102,79-M5589102,484-M5664102.RC,487-M5667102.RC	3	3
chr13	31406180	31408180	126-M0420102.RC,253-M0810102.RC,119-M5978102.RC,118-M5977102.RC,117-M5593102.RC,144-M5854102.RC,465-M1527102,198-M1860102.RC,5-M5924102,172-M0609102.RC,172-M0609102,487-M5667102.RC,484-M5664102.RC,489-M5662102.RC,490-M5660102,490-M5660102.RC,487-M5667102,484-M5664102,489-M5662102,431-M5767102,50-M5671102,184-M5359102,184-M5359102.RC,179-M5351102,12-M5915102	15	17
chr13	31419140	31421140	44-M5509102,51-M0211102.RC,211-M5426102,228-M5466102.RC,231-M0736102.RC,243-M5456102.RC,235-M0718102.RC,232-M5462102.RC,226-M0717102.RC,224-M5454102.RC,247-M5472102.RC,242-M5446102.RC,239-M5469102.RC,218-M5474102.RC,228-M5466102.RC,232-M5462102.RC,239-M5469102.RC,242-M5446102.RC,247-M5472102.RC,218-M5474102.RC,555-M5688102	15	17
chr13	31424203	31426203	66-M5952102.RC,78-M5588102.RC	1	2
chr13	31438534	31440534	107-M5750102.RC,103-M5331102.RC	2	2
chr13	31441714	31443714	144-M5854102	1	1
chr13	31446394	31448394	73-M5659102,73-M5659102.RC,79-M5589102.RC,79-M5589102	1	2
chr13	31472143	31474143	63-M5630102,192-M5421102,193-M5398102,190-M5420102,205-M5418102,203-M5416102,200-M5381102,213-M5385102,216-M5423102	9	8
chr13	31507726	31509726	483-M1545102	1	1
chr13	31551878	31553878	73-M5659102.RC,73-M5659102,77-M5587102,77-M5587102.RC,79-M5589102.RC,79-M5589102,431-M5767102,73-M5659102,77-M5587102.RC,79-M5589102,79-M5589102.RC,77-M5587102,103-M5331102	3	4
chr13	31569940	31571940	489-M5662102.RC,490-M5660102.RC,484-M5664102.RC,490-M5660102,484-M5664102,487-M5667102.RC	4	3
chr13	31574867	31576867	36-M5290102.RC,30-M5931102.RC,22-M5930102.RC	1	3
chr13	31735064	31737064	172-M0609102.RC,172-M0609102,172-M0609102.RC,172-M0609102,44-M5509102,19-M5614102,24-M5634102,58-M0191102,39-M5510102.RC,21-M0220102.RC,51-M0211102.RC,215-M5376102.RC,140-M1951102.RC,213-M5385102.RC,202-M5383102.RC,217-M5424102.RC,212-M5475102.RC,209-M5379102.RC,191-M5377102.RC,193-M5398102.RC,190-M5420102.RC,207-M5372102.RC,199-M5380102.RC,216-M5423102.RC,211-M5426102.RC,205-M5418102.RC,214-M5375102.RC,208-M5378102.RC,195-M5422102.RC,200-M5381102.RC,196-M5373102.RC,203-M5416102.RC,194-M5384102.RC,192-M5421102.RC,210-M5425102.RC,197-M5374102.RC,366-M5567102.RC,366-M5567102,463-M5775102.RC,469-M5780102.RC,468-M5779102,465-M1527102.RC,466-M5773102,466-M5773102.RC,469-M5780102,468-M5779102.RC,463-M5775102,470-M5781102.RC,470-M5781102,471-M1529102.RC,147-M5369102.RC,112-M5365102.RC,197-M5374102,172-M0609102,130-M5966102,464-M5776102,74-M5302102,88-M5293102,74-M5302102.RC,64-M5323102.RC,64-M5323102,66-M5952102.RC,78-M5588102.RC,66-M5952102,80-M5590102,81-M5998102,81-M5998102.RC	45	42
chr13	31741128	31743128	66-M5952102.RC,400-M5525102.RC,401-M5526102.RC,403-M5528102.RC,73-M5659102.RC,73-M5659102,77-M5587102,79-M5589102.RC,77-M5587102.RC,79-M5589102,186-M5362102.RC,196-M5373102,214-M5375102,154-M5853102,73-M5659102.RC,73-M5659102,79-M5589102	9	8
chr13	31745854	31747854	135-M5591102.RC,116-M0413102.RC,411-M5760102.RC,414-M5763102.RC	4	3
chr13	31765362	31767362	104-M5855102.RC	1	1
chr13	31773510	31775510	210-M5425102.RC,103-M5331102,172-M0609102.RC,172-M0609102.RC,172-M0609102.RC,172-M0609102.RC,172-M0609102.RC,172-M0609102,172-M0609102,103-M5331102.RC,112-M5365102.RC,172-M0609102.RC,172-M0609102.RC,172-M0609102,172-M0609102.RC	4	4
chr13	31777994	31779994	73-M5659102.RC,73-M5659102,77-M5587102.RC,79-M5589102.RC,79-M5589102	1	2
chr13	31781734	31783734	489-M5662102.RC,403-M5528102,401-M5526102,403-M5528102,487-M5667102,489-M5662102.RC,484-M5664102,487-M5667102.RC,489-M5662102,490-M5660102	6	4
chr13	31809542	31811542	103-M5331102	1	1
chr13	31873800	31875800	73-M5659102.RC,79-M5589102	1	2
chr13	31921415	31923415	203-M5416102	1	1
chr13	31997460	31999460	103-M5331102.RC	1	1
chr13	32005002	32007002	103-M5331102	1	1
chr13	32102148	32104148	484-M5664102,484-M5664102.RC	1	1
chr13	32112806	32114806	490-M5660102,489-M5662102,487-M5667102.RC,487-M5667102,490-M5660102.RC,489-M5662102.RC,484-M5664102,484-M5664102.RC,73-M5659102.RC	5	4
chr13	32128690	32130690	484-M5664102,484-M5664102.RC,490-M5660102.RC,487-M5667102	3	2
chr13	32137250	32139250	489-M5662102,487-M5667102	2	2
chr13	32229172	32231172	103-M5331102	1	1
chr13	32257060	32259060	499-M5844102.RC	1	1
chr13	32272962	32274962	103-M5331102.RC	1	1
chr13	32315434	32317434	103-M5331102.RC	1	1
chr13	32370498	32372498	103-M5331102.RC	1	1
chr13	32419899	32421899	104-M5855102,159-M5209102,117-M5593102,144-M5854102,154-M5853102,109-M0405102,104-M5855102,154-M5853102,159-M5209102,109-M0405102,172-M0609102.RC	2	8
chr13	32483226	32485226	103-M5331102	1	1
chr13	32493640	32495640	487-M5667102	1	1
chr13	32501389	32503389	203-M5416102.RC,193-M5398102.RC	2	2
chr13	32541780	32543780	484-M5664102.RC,489-M5662102,484-M5664102	2	2
chr13	32555870	32557870	73-M5659102,73-M5659102.RC,77-M5587102.RC,77-M5587102,79-M5589102,79-M5589102.RC,236-M5459102,484-M5664102.RC,487-M5667102.RC,490-M5660102,490-M5660102.RC,487-M5667102,484-M5664102,489-M5662102,489-M5662102.RC	6	6
chr13	32574602	32576602	103-M5331102	1	1
chr13	32604572	32606572	236-M5459102,462-M1930102,172-M0609102,172-M0609102.RC,172-M0609102,481-M5495102,210-M5425102,212-M5475102,204-M5417102.RC,204-M5417102,179-M5351102,433-M5769102,64-M5323102,80-M5590102.RC,78-M5588102.RC	10	13
chr13	32632833	32634833	517-M5596102,37-M5305102.RC,28-M0212102,33-M5306102,39-M5510102,28-M0212102.RC,399-M5524102,401-M5526102,104-M5855102.RC,154-M5853102.RC,119-M5978102.RC,462-M1930102.RC,400-M5525102,399-M5524102,403-M5528102,131-M5967102	11	11
chr13	32653564	32655564	215-M5376102.RC,214-M5375102.RC,207-M5372102.RC,435-M5404102.RC,407-M5410102.RC	5	4
chr13	32661349	32663349	380-M5868102.RC,379-M5867102	2	1
chr13	32671606	32673606	98-M5316102.RC	1	1
chr13	32712950	32714950	401-M5526102,400-M5525102,399-M5524102,403-M5528102,404-M5529102,402-M5527102,18-M5613102,113-M5366102,112-M5365102,469-M5780102.RC,470-M5781102.RC	10	4
chr13	32716322	32718322	549-M5906102.RC,552-M5905102,549-M5906102,403-M5528102.RC,399-M5524102.RC,402-M5527102.RC,404-M5529102.RC,401-M5526102.RC,445-M5673102.RC,193-M5398102,202-M5383102,199-M5380102,211-M5426102,194-M5384102,200-M5381102,203-M5416102,212-M5475102,431-M5767102.RC,404-M5529102,219-M1864102,342-M5595102.RC	18	13
chr13	32738020	32740020	103-M5331102,193-M5398102.RC,199-M5380102.RC,203-M5416102.RC	4	4
chr13	32749286	32751286	403-M5528102,401-M5526102,399-M5524102,404-M5529102	4	1
chr13	32768994	32770994	441-M5676102.RC,427-M5682102.RC	2	2
chr13	32816588	32818588	90-M5315102.RC,403-M5528102	2	2
chr13	32820501	32822501	103-M5331102,194-M5384102,73-M5659102,73-M5659102.RC,79-M5589102.RC,79-M5589102,77-M5587102.RC	3	4
chr13	32828903	32830903	217-M5424102.RC,194-M5384102.RC,276-M5534102,427-M5682102.RC,400-M5525102.RC,431-M5767102.RC,351-M1897102,204-M5417102.RC,213-M5385102.RC,203-M5416102.RC,205-M5418102.RC,193-M5398102.RC,192-M5421102.RC	13	11
chr13	32834550	32836550	48-M1880102.RC,228-M5466102.RC,232-M5462102.RC,242-M5446102.RC,239-M5469102.RC,247-M5472102.RC,218-M5474102.RC,519-M5835102.RC,484-M5664102.RC,489-M5662102.RC,490-M5660102.RC,73-M5659102	12	12
chr13	32888632	32890632	104-M5855102.RC,117-M5593102.RC,109-M0405102.RC,159-M5209102.RC,215-M5376102.RC,197-M5374102.RC,196-M5373102.RC,216-M5423102.RC,213-M5385102.RC,202-M5383102.RC,208-M5378102.RC,191-M5377102.RC,209-M5379102.RC,212-M5475102.RC,194-M5384102.RC,195-M5422102.RC,207-M5372102.RC,205-M5418102.RC,217-M5424102.RC,199-M5380102.RC,214-M5375102.RC,200-M5381102.RC,198-M1860102.RC,481-M5495102,70-M5324102,21-M0220102,33-M5306102,30-M5931102,58-M0191102.RC,36-M5290102,91-M0305102,20-M5633102,34-M5309102,41-M5943102.RC,28-M0212102.RC,30-M5931102.RC,28-M0212102,40-M5511102,24-M5634102.RC,22-M5930102,44-M5509102,37-M5305102,39-M5510102,19-M5614102.RC,29-M5632102.RC,41-M5943102,29-M5632102,34-M5309102.RC,22-M5930102.RC,51-M0211102,91-M0305102.RC,18-M5613102,18-M5613102.RC,172-M0609102,104-M5855102.RC,109-M0405102.RC,154-M5853102.RC,404-M5529102,64-M5323102.RC,66-M5952102,78-M5588102.RC,78-M5588102	35	44
chr13	32893725	32895725	211-M5426102.RC	1	1
chr13	32954805	32956805	200-M5381102.RC,193-M5398102.RC	2	2
chr13	32982761	32984761	308-M5387102.RC,154-M5853102,117-M5593102	2	3
chr13	33001312	33003312	10-M5913102,172-M0609102.RC,172-M0609102,112-M5365102,113-M5366102,172-M0609102,202-M5383102,112-M5365102,147-M5369102,119-M5978102,112-M5365102,150-M5980102.RC,141-M5513102,198-M1860102,483-M1545102.RC,479-M5493102.RC,144-M5854102.RC,400-M5525102,441-M5676102,446-M5795102,448-M5797102,402-M5527102,445-M5673102,426-M5681102,427-M5682102	17	16
chr13	33006182	33008182	198-M1860102.RC,191-M5377102.RC,199-M5380102.RC	3	2
chr13	33016346	33018346	190-M5420102.RC,214-M5375102.RC,103-M5331102.RC	3	3
chr13	33019530	33021530	242-M5446102.RC,218-M5474102.RC,239-M5469102.RC,247-M5472102.RC,401-M5526102.RC,399-M5524102.RC,88-M5293102.RC,81-M5998102.RC,66-M5952102.RC,78-M5588102,66-M5952102,80-M5590102.RC,81-M5998102,376-M1281102.RC,482-M5496102,482-M5496102.RC,483-M1545102.RC,481-M5495102.RC	9	12
chr13	33040720	33042720	103-M5331102	1	1
chr13	33077552	33079552	30-M5931102.RC,41-M5943102,22-M5930102.RC,30-M5931102,41-M5943102.RC	1	3
chr13	33102278	33104278	404-M5529102.RC	1	1
chr13	33111963	33113963	483-M1545102,147-M5369102.RC,112-M5365102.RC,93-M5608102.RC,103-M5331102,163-M5956102,102-M5954102,162-M5955102,411-M5760102,387-M1359102,140-M1951102,130-M5966102.RC,202-M5383102,199-M5380102,204-M5417102,200-M5381102,194-M5384102,366-M5567102,367-M5564102	15	16
chr13	33154520	33156520	103-M5331102.RC	1	1
chr13	33159832	33161832	316-M5618102.RC,269-M5621102.RC,172-M0609102,172-M0609102.RC,172-M0609102.RC,141-M5513102,104-M5855102,159-M5209102,154-M5853102,109-M0405102,555-M5688102.RC,555-M5688102,141-M5513102,103-M5331102,164-M5957102.RC,181-M5353102,179-M5351102,102-M5954102.RC,112-M5365102,147-M5369102,172-M0609102.RC,172-M0609102.RC,172-M0609102.RC,172-M0609102,172-M0609102.RC,172-M0609102.RC,172-M0609102.RC,113-M5366102,172-M0609102,172-M0609102,172-M0609102,172-M0609102,172-M0609102,172-M0609102	10	16
chr13	33212846	33214846	103-M5331102.RC	1	1
chr13	33224097	33226097	103-M5331102.RC,269-M5621102	2	2
chr13	33242378	33244378	103-M5331102.RC	1	1
chr13	33308484	33310484	487-M5667102,489-M5662102.RC,484-M5664102,490-M5660102.RC,489-M5662102,490-M5660102,484-M5664102.RC,487-M5667102.RC,403-M5528102,401-M5526102,404-M5529102	7	4
chr13	33364814	33366814	79-M5589102.RC	1	1
chr13	33476922	33478922	73-M5659102.RC,73-M5659102,79-M5589102	1	2
chr13	33484846	33486846	135-M5591102.RC,103-M5331102.RC	2	2
chr13	33513946	33515946	484-M5664102.RC,487-M5667102,489-M5662102,487-M5667102.RC,490-M5660102.RC,490-M5660102,489-M5662102.RC,484-M5664102	4	3
chr13	33530416	33532416	202-M5383102,199-M5380102	2	1
chr13	33580560	33582560	401-M5526102,399-M5524102,403-M5528102,402-M5527102	4	1
chr13	33626898	33628898	150-M5980102.RC,198-M1860102.RC,400-M5525102,399-M5524102,403-M5528102,401-M5526102,404-M5529102	7	3
chr13	33664452	33666452	83-M5319102,82-M5318102.RC,90-M5315102,83-M5319102.RC,158-M5642102	4	3
chr13	33699294	33701294	132-M5959102.RC,115-M5491102,126-M0420102,172-M0609102.RC,119-M5978102,366-M5567102.RC,401-M5526102,404-M5529102,253-M0810102,116-M0413102,73-M5659102.RC,73-M5659102,79-M5589102.RC,77-M5587102.RC,79-M5589102,77-M5587102,35-M5234102,36-M5290102.RC,23-M0199102.RC,428-M1435102.RC	15	16
chr13	33723460	33725460	490-M5660102.RC,490-M5660102,489-M5662102,489-M5662102.RC,487-M5667102.RC,484-M5664102,484-M5664102.RC,487-M5667102	4	3
chr13	33737648	33739648	73-M5659102.RC,73-M5659102,79-M5589102,79-M5589102.RC	1	2
chr13	33741458	33743458	196-M5373102,433-M5769102,421-M5685102.RC,421-M5685102,407-M5410102,438-M5407102,435-M5404102,436-M5405102,408-M5936102,416-M5937102,408-M5936102.RC,209-M5379102	10	8
chr13	33768006	33770006	222-M5441102.RC	1	1
chr13	33781200	33783200	211-M5426102.RC,104-M5855102.RC,159-M5209102.RC,109-M0405102.RC,154-M5853102.RC,117-M5593102.RC,163-M5956102,73-M5659102.RC,73-M5659102,77-M5587102.RC,79-M5589102,79-M5589102.RC,77-M5587102	4	10
chr13	33786302	33788302	499-M5844102	1	1
chr13	33791228	33793228	197-M5374102,214-M5375102,196-M5373102,215-M5376102,207-M5372102,191-M5377102,208-M5378102,209-M5379102,212-M5475102,194-M5384102	10	7
chr13	33802367	33804367	35-M5234102,272-M5533102.RC	2	3
chr13	33853160	33855160	77-M5587102,200-M5381102.RC	2	2
chr13	33859039	33861039	499-M5844102,409-M5758102,431-M5767102,66-M5952102,21-M0220102,20-M5633102.RC,20-M5633102,36-M5290102.RC,34-M5309102.RC,37-M5305102,36-M5290102,37-M5305102.RC,22-M5930102.RC,34-M5309102,60-M5866102,29-M5632102.RC,30-M5931102.RC,29-M5632102,33-M5306102,22-M5930102,41-M5943102,41-M5943102.RC,33-M5306102.RC,30-M5931102,91-M0305102.RC,21-M0220102.RC,428-M1435102,481-M5495102.RC,481-M5495102,21-M0220102,34-M5309102,34-M5309102.RC,36-M5290102.RC,22-M5930102.RC,41-M5943102,20-M5633102,33-M5306102,22-M5930102,33-M5306102.RC,30-M5931102	8	16
chr13	33925334	33927334	490-M5660102.RC,489-M5662102.RC,484-M5664102.RC,487-M5667102.RC	4	3
chr13	33953787	33955787	144-M5854102.RC,117-M5593102	1	2
chr13	33960716	33962716	484-M5664102,487-M5667102.RC,487-M5667102	2	1
chr13	34031883	34033883	236-M5459102.RC	1	1
chr13	34068192	34070192	216-M5423102.RC,211-M5426102.RC,190-M5420102.RC,205-M5418102.RC,200-M5381102.RC,193-M5398102.RC,217-M5424102.RC,191-M5377102.RC,202-M5383102.RC,213-M5385102.RC,203-M5416102.RC,199-M5380102.RC	12	9
chr13	34108915	34110915	403-M5528102	1	1
chr13	34180176	34182176	36-M5290102	1	1
chr13	34270396	34272396	73-M5659102,79-M5589102,79-M5589102.RC	1	2
chr13	34275004	34277004	508-M5847102.RC	1	1
chr13	34296936	34298936	211-M5426102,103-M5331102.RC	2	2
chr13	34373523	34375523	66-M5952102.RC	1	1
chr13	34388425	34390425	30-M5931102.RC,41-M5943102.RC,41-M5943102,30-M5931102	1	2
chr13	34391285	34393285	158-M5642102.RC,195-M5422102,64-M5323102.RC,70-M5324102,88-M5293102.RC,88-M5293102,64-M5323102,80-M5590102.RC,80-M5590102,78-M5588102,81-M5998102.RC,66-M5952102.RC,66-M5952102,81-M5998102,78-M5588102.RC,482-M5496102,22-M5930102,34-M5309102.RC,48-M1880102,48-M1880102.RC,112-M5365102	8	14
chr13	34422571	34424571	63-M5630102	1	1
chr13	34453572	34455572	73-M5659102,73-M5659102.RC,79-M5589102	1	2
chr13	34504744	34506744	103-M5331102	1	1
chr13	34530744	34532744	197-M5374102,198-M1860102,199-M5380102,217-M5424102,194-M5384102,202-M5383102,212-M5475102,200-M5381102	8	5
chr13	34542258	34544258	164-M5957102.RC,416-M5937102,416-M5937102.RC,408-M5936102.RC,242-M5446102,247-M5472102,218-M5474102,239-M5469102,135-M5591102.RC	8	8
chr13	34585716	34587716	555-M5688102.RC,555-M5688102,403-M5528102,400-M5525102,172-M0609102,48-M1880102,443-M5678102.RC,490-M5660102,487-M5667102,489-M5662102,487-M5667102.RC,489-M5662102.RC,484-M5664102	10	8
chr13	34593548	34595548	517-M5596102,518-M5903102.RC,401-M5526102.RC,403-M5528102.RC,238-M5468102,246-M5471102.RC,484-M5664102,489-M5662102.RC	7	7
chr13	34611828	34613828	403-M5528102.RC,401-M5526102.RC	2	1
chr13	34650522	34652522	103-M5331102.RC,484-M5664102	2	2
chr13	34686032	34688032	487-M5667102	1	1
chr13	34698249	34700249	236-M5459102.RC	1	1
chr13	34730347	34732347	215-M5376102,214-M5375102,207-M5372102,208-M5378102,209-M5379102,211-M5426102,73-M5659102,73-M5659102.RC,79-M5589102,77-M5587102.RC,79-M5589102.RC,469-M5780102,470-M5781102,463-M5775102,492-M5808102	11	9
chr13	35008690	35010690	73-M5659102.RC,73-M5659102,79-M5589102	1	2
chr13	35251511	35253511	435-M5404102.RC,230-M1862102,236-M5459102.RC	3	3
chr13	35458076	35460076	73-M5659102,73-M5659102.RC,79-M5589102	1	2
chr13	35515450	35517450	555-M5688102,555-M5688102.RC,172-M0609102.RC	2	2
chr13	35547650	35549650	489-M5662102	1	1
chr13	35730488	35732488	103-M5331102.RC	1	1
chr13	35737666	35739666	103-M5331102.RC	1	1
chr13	35857182	35859182	555-M5688102.RC,489-M5662102.RC,487-M5667102,490-M5660102,490-M5660102.RC,487-M5667102.RC,489-M5662102,484-M5664102.RC,484-M5664102,404-M5529102	6	5
chr13	35922976	35924976	73-M5659102,79-M5589102.RC,77-M5587102,79-M5589102,77-M5587102.RC,426-M5681102,427-M5682102,30-M5931102.RC	4	4
chr13	35969944	35971944	199-M5380102	1	1
chr13	35984396	35986396	489-M5662102,484-M5664102	2	2
chr13	36127866	36129866	73-M5659102,79-M5589102	1	2
chr13	36270715	36272715	109-M0405102	1	1
chr13	36294247	36296247	217-M5424102.RC,213-M5385102.RC,202-M5383102.RC,216-M5423102.RC,200-M5381102.RC,199-M5380102.RC,198-M1860102.RC,103-M5331102.RC	8	5
chr13	36391894	36393894	103-M5331102.RC	1	1
chr13	36399962	36401962	103-M5331102.RC	1	1
chr13	36473734	36475734	90-M5315102.RC	1	1
chr13	36538058	36540058	487-M5667102,487-M5667102.RC,489-M5662102,484-M5664102,490-M5660102	4	3
chr13	36541581	36543581	211-M5426102.RC	1	1
chr13	36551842	36553842	103-M5331102	1	1
chr13	36555874	36557874	403-M5528102.RC	1	1
chr13	36604334	36606334	487-M5667102	1	1
chr13	36737074	36739074	489-M5662102.RC,484-M5664102,487-M5667102.RC,484-M5664102.RC	3	2
chr13	36848510	36850510	103-M5331102.RC	1	1
chr13	36856170	36858170	103-M5331102	1	1
chr13	36871024	36873024	480-M5494102,74-M5302102.RC,88-M5293102,74-M5302102,64-M5323102,64-M5323102.RC,88-M5293102.RC,80-M5590102,81-M5998102,66-M5952102.RC,78-M5588102,154-M5853102	3	10
chr13	36897554	36899554	403-M5528102,400-M5525102	2	1
chr13	36919704	36921704	172-M0609102.RC,172-M0609102,172-M0609102,70-M5324102.RC,555-M5688102.RC,555-M5688102,103-M5331102	4	4
chr13	36952423	36954423	403-M5528102.RC	1	1
chr13	36968620	36970620	103-M5331102.RC	1	1
chr13	36993694	36995694	103-M5331102	1	1
chr13	37105120	37107120	490-M5660102,489-M5662102,489-M5662102.RC,487-M5667102.RC,484-M5664102	4	3
chr13	37189982	37191982	549-M5906102	1	1
chr13	37223380	37225380	489-M5662102,487-M5667102	2	2
chr13	37309516	37311516	103-M5331102.RC,221-M5440102.RC	2	2
chr13	37320568	37322568	236-M5459102.RC	1	1
chr13	37331706	37333706	484-M5664102.RC	1	1
chr13	37339622	37341622	79-M5589102.RC	1	1
chr13	37351714	37353714	104-M5855102	1	1
chr13	37362450	37364450	154-M5853102.RC	1	1
chr13	37392133	37394133	194-M5384102,190-M5420102,212-M5475102,132-M5959102.RC,555-M5688102,555-M5688102.RC,104-M5855102.RC,144-M5854102.RC,117-M5593102.RC,159-M5209102.RC,109-M0405102.RC,154-M5853102.RC,140-M1951102,480-M5494102.RC,151-M5981102.RC,555-M5688102,555-M5688102.RC,183-M5358102,177-M5356102.RC,45-M5627102,25-M5900102,172-M0609102.RC,172-M0609102,172-M0609102.RC	13	20
chr13	37421912	37423912	103-M5331102	1	1
chr13	37443824	37445824	195-M5422102,205-M5418102,203-M5416102,199-M5380102,190-M5420102,216-M5423102,202-M5383102,193-M5398102,200-M5381102,213-M5385102,194-M5384102,489-M5662102,490-M5660102.RC,487-M5667102.RC,484-M5664102,487-M5667102,484-M5664102.RC,490-M5660102,489-M5662102.RC	15	11
chr13	37456600	37458600	405-M5946102,527-M5872102.RC,120-M0422102,46-M5116102.RC,147-M5369102,112-M5365102,171-M0608102,104-M5855102,154-M5853102,109-M0405102,217-M5424102,73-M5659102.RC,77-M5587102.RC,400-M5525102,403-M5528102	10	14
chr13	37493170	37495170	230-M1862102,235-M0718102,172-M0609102,112-M5365102.RC,147-M5369102.RC,112-M5365102.RC,147-M5369102.RC,113-M5366102.RC,112-M5365102.RC,172-M0609102,172-M0609102.RC,172-M0609102,154-M5853102.RC,117-M5593102.RC,147-M5369102.RC,113-M5366102.RC,172-M0609102.RC,172-M0609102.RC,172-M0609102.RC,172-M0609102.RC,172-M0609102.RC,172-M0609102.RC,172-M0609102.RC,172-M0609102.RC,172-M0609102.RC,172-M0609102.RC,489-M5662102.RC,490-M5660102,490-M5660102.RC,487-M5667102,484-M5664102,143-M5515102.RC,172-M0609102.RC,154-M5853102	9	12
chr13	37522246	37524246	79-M5589102.RC,79-M5589102	1	1
chr13	37554498	37556498	481-M5495102,29-M5632102	2	2
chr13	37573216	37575216	204-M5417102,211-M5426102,217-M5424102,555-M5688102.RC,555-M5688102,172-M0609102,147-M5369102.RC,103-M5331102.RC,112-M5365102.RC,481-M5495102.RC,147-M5369102,112-M5365102,147-M5369102,112-M5365102,555-M5688102,555-M5688102.RC,113-M5366102,147-M5369102,102-M5954102,163-M5956102,162-M5955102	9	11
chr13	37632690	37634690	132-M5959102.RC,205-M5418102,150-M5980102.RC,201-M5382102.RC,190-M5420102.RC,212-M5475102.RC,199-M5380102.RC,217-M5424102.RC,200-M5381102.RC,193-M5398102.RC,202-M5383102.RC,204-M5417102.RC,202-M5383102.RC,193-M5398102.RC,217-M5424102.RC,195-M5422102.RC,199-M5380102.RC,194-M5384102.RC,104-M5855102,159-M5209102,109-M0405102,104-M5855102,159-M5209102	15	14
chr13	37642944	37644944	103-M5331102.RC,489-M5662102.RC,487-M5667102.RC,490-M5660102.RC	4	4
chr13	37847117	37849117	422-M5686102	1	1
chr13	37850632	37852632	487-M5667102,489-M5662102.RC	2	2
chr13	37934948	37936948	73-M5659102,73-M5659102.RC	1	1
chr13	38213806	38215806	103-M5331102	1	1
chr13	38290163	38292163	534-M5892102	1	1
chr13	38488494	38490494	73-M5659102.RC,79-M5589102	1	2
chr13	38557708	38559708	103-M5331102	1	1
chr13	38581972	38583972	489-M5662102,490-M5660102.RC,489-M5662102.RC,487-M5667102,484-M5664102	4	3
chr13	38619112	38621112	103-M5331102.RC	1	1
chr13	38922764	38924764	172-M0609102.RC,198-M1860102,469-M5780102,468-M5779102,466-M5773102.RC,470-M5781102,468-M5779102.RC,463-M5775102,104-M5855102.RC,159-M5209102.RC,144-M5854102.RC,109-M0405102.RC,154-M5853102.RC,117-M5593102.RC,112-M5365102.RC,140-M1951102.RC,201-M5382102.RC,200-M5381102.RC,202-M5383102.RC,216-M5423102.RC,212-M5475102.RC,217-M5424102.RC,190-M5420102.RC,211-M5426102.RC,194-M5384102.RC,199-M5380102.RC,147-M5369102.RC,112-M5365102.RC,113-M5366102.RC,17-M1536102,70-M5324102,67-M5953102,91-M0305102,91-M0305102.RC,66-M5952102.RC	23	25
chr13	38938566	38940566	103-M5331102.RC	1	1
chr13	38965038	38967038	484-M5664102,489-M5662102,490-M5660102,489-M5662102.RC	3	3
chr13	39111755	39113755	468-M5779102	1	1
chr13	39155470	39157470	103-M5331102.RC	1	1
chr13	39446026	39448026	103-M5331102.RC	1	1
chr13	39488766	39490766	179-M5351102,103-M5331102.RC	2	2
chr13	39585952	39587952	103-M5331102	1	1
chr13	39611286	39613286	172-M0609102.RC,555-M5688102,172-M0609102,200-M5381102.RC,199-M5380102.RC,212-M5475102.RC,198-M1860102.RC,179-M5351102,178-M5350102,217-M5424102,178-M5350102,10-M5913102.RC,10-M5913102,5-M5924102,3-M5922102.RC,5-M5924102.RC,109-M0405102,202-M5383102,200-M5381102,194-M5384102,141-M5513102	13	11
chr13	39678468	39680468	484-M5664102.RC,484-M5664102,489-M5662102.RC,490-M5660102,490-M5660102.RC,487-M5667102,489-M5662102,487-M5667102.RC	4	3
chr13	39685836	39687836	489-M5662102.RC	1	1
chr13	39732684	39734684	490-M5660102.RC	1	1
chr13	39740496	39742496	484-M5664102	1	1
chr13	39818406	39820406	73-M5659102.RC	1	1
chr13	39847788	39849788	33-M5306102.RC,33-M5306102	1	1
chr13	39916020	39918020	73-M5659102.RC,73-M5659102,79-M5589102	1	2
chr13	40087512	40089512	195-M5422102	1	1
chr13	40134890	40136890	490-M5660102.RC,484-M5664102,487-M5667102.RC,489-M5662102.RC,487-M5667102,489-M5662102	4	3
chr13	40151172	40153172	489-M5662102,487-M5667102,489-M5662102.RC,490-M5660102,490-M5660102.RC,484-M5664102,484-M5664102.RC,487-M5667102.RC	4	3
chr13	40171288	40173288	489-M5662102.RC,487-M5667102.RC,484-M5664102.RC,484-M5664102	3	2
chr13	40185364	40187364	103-M5331102.RC	1	1
chr13	40189424	40191424	103-M5331102.RC	1	1
chr13	40228757	40230757	399-M5524102.RC,159-M5209102.RC,195-M5422102.RC,199-M5380102.RC,200-M5381102.RC,202-M5383102.RC,196-M5373102.RC,216-M5423102.RC,212-M5475102.RC,213-M5385102.RC,194-M5384102.RC,190-M5420102.RC,217-M5424102.RC,198-M1860102.RC,555-M5688102,555-M5688102.RC,555-M5688102,555-M5688102.RC,159-M5209102,172-M0609102.RC	16	14
chr13	40257870	40259870	103-M5331102	1	1
chr13	40361534	40363534	484-M5664102.RC	1	1
chr13	40452390	40454390	481-M5495102.RC	1	1
chr13	40516118	40518118	103-M5331102.RC	1	1
chr13	40608252	40610252	73-M5659102.RC,73-M5659102,79-M5589102.RC	1	2
chr13	40628950	40630950	489-M5662102.RC,484-M5664102	2	2
chr13	40637563	40639563	207-M5372102,203-M5416102,302-M5500102,73-M5659102.RC,73-M5659102,77-M5587102.RC,73-M5659102.RC	4	5
chr13	40660873	40662873	400-M5525102.RC,403-M5528102.RC	2	1
chr13	40668082	40670082	103-M5331102.RC	1	1
chr13	40689316	40691316	22-M5930102.RC,29-M5632102,33-M5306102.RC,34-M5309102,22-M5930102,34-M5309102.RC,31-M0189102,285-M5523102.RC,305-M5521102,73-M5659102,73-M5659102.RC,79-M5589102.RC,77-M5587102.RC,79-M5589102,77-M5587102	4	9
chr13	40694554	40696554	150-M5980102.RC	1	1
chr13	40704576	40706576	73-M5659102,73-M5659102.RC,77-M5587102,79-M5589102,79-M5589102.RC,77-M5587102.RC	1	2
chr13	40726882	40728882	484-M5664102,489-M5662102.RC,489-M5662102,487-M5667102.RC	3	2
chr13	40763892	40765892	73-M5659102	1	1
chr13	40886594	40888594	403-M5528102,399-M5524102,401-M5526102,404-M5529102,112-M5365102,147-M5369102,159-M5209102,144-M5854102,119-M5978102,109-M0405102,404-M5529102,402-M5527102	7	8
chr13	40889486	40891486	489-M5662102.RC	1	1
chr13	40891728	40893728	487-M5667102.RC,484-M5664102,487-M5667102,484-M5664102.RC,489-M5662102.RC,490-M5660102,490-M5660102.RC,489-M5662102	4	3
chr13	40905086	40907086	403-M5528102,404-M5529102,426-M5681102,427-M5682102,445-M5673102,446-M5795102,402-M5527102,448-M5797102	8	4
chr13	40909814	40911814	403-M5528102,401-M5526102,404-M5529102,402-M5527102,401-M5526102,403-M5528102,399-M5524102,400-M5525102,404-M5529102,441-M5676102,446-M5795102,448-M5797102,427-M5682102,426-M5681102,450-M5799102,402-M5527102,212-M5475102.RC,209-M5379102.RC,199-M5380102.RC,200-M5381102.RC,214-M5375102.RC,194-M5384102.RC,216-M5423102.RC,191-M5377102.RC,193-M5398102.RC,202-M5383102.RC,190-M5420102.RC	23	14
chr13	40923696	40925696	484-M5664102.RC,490-M5660102.RC,489-M5662102.RC	3	3
chr13	40926114	40928114	490-M5660102,490-M5660102.RC,487-M5667102.RC,484-M5664102.RC,489-M5662102,487-M5667102,484-M5664102,489-M5662102.RC	4	3
chr13	40941840	40943840	403-M5528102.RC	1	1
chr13	40976326	40978326	140-M1951102,109-M0405102.RC,48-M1880102,49-M5670102.RC,50-M5671102.RC,210-M5425102.RC,211-M5426102.RC,209-M5379102.RC,208-M5378102.RC,450-M5799102.RC,448-M5797102.RC,426-M5681102.RC,445-M5673102.RC,446-M5795102.RC,427-M5682102.RC,36-M5290102,191-M5377102.RC,490-M5660102.RC	16	12
chr13	40983632	40985632	484-M5664102,490-M5660102.RC,487-M5667102.RC,489-M5662102.RC,489-M5662102,487-M5667102,484-M5664102.RC	4	3
chr13	41049890	41051890	38-M5321102,24-M5634102,40-M5511102,19-M5614102,41-M5943102,44-M5509102,39-M5510102.RC,20-M5633102,41-M5943102.RC,38-M5321102.RC,39-M5510102,21-M0220102.RC,31-M0189102.RC,91-M0305102.RC,23-M0199102.RC,31-M0189102,43-M0183102.RC,549-M5906102.RC,56-M5304102.RC	13	15
chr13	41060386	41062386	21-M0220102	1	1
chr13	41063332	41065332	487-M5667102,489-M5662102.RC,484-M5664102	3	2
chr13	41077486	41079486	407-M5410102,438-M5407102,404-M5529102,435-M5404102,151-M5981102.RC,462-M1930102,401-M5526102,403-M5528102,198-M1860102,140-M1951102.RC,106-M5492102	11	8
chr13	41113704	41115704	135-M5591102,73-M5659102,73-M5659102.RC,79-M5589102,77-M5587102,77-M5587102.RC,79-M5589102.RC,102-M5954102	3	4
chr13	41137464	41139464	460-M5658102,460-M5658102.RC,178-M5350102.RC,179-M5351102,178-M5350102,195-M5422102,75-M5292102.RC,196-M5373102.RC,209-M5379102.RC,208-M5378102.RC,207-M5372102.RC,214-M5375102.RC,191-M5377102.RC,115-M5491102,409-M5758102.RC,519-M5835102.RC,84-M1857102,71-M1875102,87-M5910102.RC,172-M0609102.RC,104-M5855102,120-M0422102,117-M5593102,154-M5853102,144-M5854102,407-M5410102,449-M5798102,269-M5621102,304-M5620102,88-M5293102.RC,158-M5642102.RC,204-M5417102,204-M5417102.RC	25	28
chr13	41142184	41144184	198-M1860102,202-M5383102,213-M5385102,216-M5423102,217-M5424102,199-M5380102,194-M5384102,212-M5475102,200-M5381102,190-M5420102,212-M5475102	10	7
chr13	41159157	41161157	379-M5867102	1	1
chr13	41161976	41163976	73-M5659102.RC,73-M5659102,79-M5589102	1	2
chr13	41212420	41214420	73-M5659102.RC,73-M5659102,79-M5589102,79-M5589102.RC	1	2
chr13	41256310	41258310	103-M5331102.RC	1	1
chr13	41277010	41279010	401-M5526102	1	1
chr13	41350446	41352446	73-M5659102,79-M5589102,103-M5331102.RC	2	3
chr13	41359684	41361684	404-M5529102,73-M5659102,73-M5659102.RC,79-M5589102,409-M5758102.RC,436-M5405102.RC,431-M5767102.RC,555-M5688102	6	7
chr13	41374976	41376976	366-M5567102,400-M5525102.RC,403-M5528102.RC	3	2
chr13	41386791	41388791	73-M5659102.RC,73-M5659102,79-M5589102,103-M5331102.RC	2	3
chr13	41468982	41470982	499-M5844102.RC	1	1
chr13	41495004	41497004	198-M1860102.RC,141-M5513102.RC	2	2
chr13	41559852	41561852	64-M5323102.RC,230-M1862102	2	4
chr13	41575014	41577014	58-M0191102,66-M5952102,66-M5952102.RC,67-M5953102	3	2
chr13	41581674	41583674	73-M5659102,73-M5659102.RC,79-M5589102.RC,77-M5587102.RC,79-M5589102,77-M5587102	1	2
chr13	41592508	41594508	73-M5659102.RC,73-M5659102,79-M5589102.RC,77-M5587102.RC,77-M5587102,79-M5589102,135-M5591102.RC,471-M1529102.RC	3	4
chr13	41611342	41613342	484-M5664102	1	1
chr13	41705920	41707920	28-M0212102,28-M0212102.RC,210-M5425102.RC,474-M5793102,477-M5789102,112-M5365102,179-M5351102,178-M5350102.RC,179-M5351102,10-M5913102.RC,5-M5924102.RC,13-M5916102.RC,3-M5922102.RC,10-M5913102,5-M5924102,557-M5958102	8	9
chr13	41723440	41725440	489-M5662102.RC,489-M5662102,487-M5667102.RC,484-M5664102.RC,487-M5667102,484-M5664102,490-M5660102.RC	4	3
chr13	41751328	41753328	468-M5779102.RC	1	1
chr13	41767680	41769680	39-M5510102,147-M5369102.RC,112-M5365102.RC,178-M5350102.RC,383-M5648102.RC	4	5
chr13	41789606	41791606	73-M5659102,73-M5659102.RC,79-M5589102	1	2
chr13	41792594	41794594	73-M5659102.RC,73-M5659102,79-M5589102.RC,77-M5587102.RC,79-M5589102	1	2
chr13	41795562	41797562	103-M5331102.RC	1	1
chr13	41805190	41807190	484-M5664102,487-M5667102	2	1
chr13	41833204	41835204	247-M5472102.RC,239-M5469102.RC,242-M5446102.RC,218-M5474102.RC	4	4
chr13	41836702	41838702	172-M0609102.RC,172-M0609102.RC,35-M5234102,215-M5376102.RC,207-M5372102.RC,196-M5373102.RC,191-M5377102.RC,208-M5378102.RC,214-M5375102.RC,209-M5379102.RC,212-M5475102.RC,215-M5376102.RC,196-M5373102.RC,209-M5379102.RC,214-M5375102.RC,208-M5378102.RC,207-M5372102.RC,197-M5374102.RC,191-M5377102.RC,147-M5369102.RC,113-M5366102.RC,112-M5365102.RC	12	11
chr13	41857608	41859608	403-M5528102.RC,132-M5959102	2	2
chr13	41869307	41871307	410-M5759102	1	1
chr13	41884868	41886868	73-M5659102.RC,73-M5659102,79-M5589102,113-M5366102.RC,555-M5688102.RC,555-M5688102,172-M0609102,172-M0609102,172-M0609102,147-M5369102.RC,113-M5366102.RC,172-M0609102.RC,490-M5660102,489-M5662102,490-M5660102.RC,489-M5662102.RC	6	8
chr13	41926356	41928356	103-M5331102	1	1
chr13	41976240	41978240	200-M5381102.RC,205-M5418102.RC,190-M5420102.RC,199-M5380102.RC,195-M5422102.RC,193-M5398102.RC,211-M5426102.RC,202-M5383102.RC,198-M1860102	9	6
chr13	42030502	42032502	172-M0609102.RC,28-M0212102,28-M0212102.RC,172-M0609102.RC,109-M0405102.RC	3	3
chr13	42068296	42070296	51-M0211102	1	1
chr13	42120542	42122542	534-M5892102,406-M5683102.RC	2	2
chr13	42141401	42143401	466-M5773102,466-M5773102.RC	1	1
chr13	42177260	42179260	489-M5662102,487-M5667102.RC,487-M5667102,484-M5664102,490-M5660102,489-M5662102.RC,484-M5664102.RC,490-M5660102.RC	4	3
chr13	42179938	42181938	69-M5338102,445-M5673102,401-M5526102.RC,400-M5525102.RC,403-M5528102.RC	5	3
chr13	42183692	42185692	109-M0405102,218-M5474102.RC,247-M5472102.RC,242-M5446102.RC,239-M5469102.RC	5	5
chr13	42187447	42189447	130-M5966102.RC,551-M5904102,400-M5525102.RC,269-M5621102,489-M5662102.RC,490-M5660102.RC,484-M5664102.RC	7	7
chr13	42213284	42215284	112-M5365102.RC,427-M5682102	2	2
chr13	42218524	42220524	150-M5980102.RC,135-M5591102.RC,227-M5465102,227-M5465102.RC,195-M5422102.RC	4	4
chr13	42222158	42224158	196-M5373102.RC,191-M5377102.RC,230-M1862102,235-M0718102,239-M5469102,247-M5472102,218-M5474102,242-M5446102,440-M5409102.RC,437-M5406102.RC,208-M5378102,209-M5379102,368-M5565102,366-M5567102,235-M0718102,239-M5469102,247-M5472102,218-M5474102,242-M5446102,171-M0608102,271-M5343102,103-M5331102	16	16
chr13	42241365	42243365	305-M5521102.RC,284-M5522102.RC,179-M5351102.RC,178-M5350102,179-M5351102,334-M5581102.RC,103-M5331102	4	5
chr13	42341136	42343136	484-M5664102,484-M5664102.RC,487-M5667102.RC,489-M5662102,489-M5662102.RC,490-M5660102,487-M5667102,490-M5660102.RC	4	3
chr13	42407180	42409180	73-M5659102.RC,73-M5659102,79-M5589102	1	2
chr13	42474339	42476339	410-M5759102	1	1
chr13	42533999	42535999	172-M0609102.RC,193-M5398102,205-M5418102,203-M5416102,213-M5385102,198-M1860102,172-M0609102.RC,172-M0609102	6	5
chr13	42547637	42549637	227-M5465102	1	1
chr13	42601710	42603710	404-M5529102	1	1
chr13	42613621	42615621	21-M0220102,172-M0609102.RC	2	2
chr13	42651446	42653446	103-M5331102.RC	1	1
chr13	42683894	42685894	103-M5331102.RC	1	1
chr13	42789450	42791450	103-M5331102.RC	1	1
chr13	42845298	42847298	468-M5779102.RC,470-M5781102,463-M5775102,466-M5773102.RC,469-M5780102,468-M5779102,466-M5773102,210-M5425102,196-M5373102,191-M5377102,214-M5375102,208-M5378102,209-M5379102,141-M5513102.RC,30-M5931102.RC,30-M5931102,41-M5943102,34-M5309102.RC,36-M5290102,41-M5943102.RC,22-M5930102,3-M5922102,10-M5913102,5-M5924102.RC,10-M5913102.RC,5-M5924102,13-M5916102.RC,172-M0609102,19-M5614102.RC,31-M0189102,147-M5369102.RC,112-M5365102.RC,172-M0609102.RC,112-M5365102,147-M5369102,172-M0609102.RC,172-M0609102.RC,172-M0609102.RC,172-M0609102.RC,112-M5365102,109-M0405102,147-M5369102,113-M5366102,159-M5209102,172-M0609102.RC,172-M0609102.RC,141-M5513102,555-M5688102.RC	19	26
chr13	42930724	42932724	73-M5659102,73-M5659102.RC,79-M5589102	1	2
chr13	42937272	42939272	401-M5526102	1	1
chr13	42946212	42948212	73-M5659102,73-M5659102.RC,79-M5589102	1	2
chr13	43059946	43061946	73-M5659102.RC	1	1
chr13	43127794	43129794	73-M5659102,73-M5659102.RC	1	1
chr13	43168310	43170310	103-M5331102	1	1
chr13	43189050	43191050	79-M5589102.RC	1	1
chr13	43293732	43295732	73-M5659102,73-M5659102.RC,79-M5589102	1	2
chr13	43336312	43338312	73-M5659102.RC	1	1
chr13	43373706	43375706	489-M5662102.RC	1	1
chr13	43378066	43380066	489-M5662102	1	1
chr13	43390542	43392542	489-M5662102.RC	1	1
chr13	43402517	43404517	236-M5459102.RC	1	1
chr13	43405927	43407927	172-M0609102	1	1
chr13	43500394	43502394	495-M5840102.RC,505-M5834102.RC	1	2
chr13	43543496	43545496	103-M5331102,179-M5351102,103-M5331102	2	2
chr13	43569861	43571861	205-M5418102	1	1
chr13	43578794	43580794	549-M5906102.RC	1	1
chr13	43596853	43598853	400-M5525102.RC,172-M0609102,427-M5682102,450-M5799102,446-M5795102,404-M5529102,147-M5369102.RC,112-M5365102.RC,147-M5369102,159-M5209102	7	9
chr13	43618504	43620504	379-M5867102,490-M5660102,484-M5664102,489-M5662102	4	4
chr13	43628093	43630093	109-M0405102	1	1
chr13	43631362	43633362	202-M5383102.RC,190-M5420102.RC,194-M5384102.RC,217-M5424102.RC,199-M5380102.RC,205-M5418102.RC,216-M5423102.RC,200-M5381102.RC,487-M5667102.RC,489-M5662102.RC,489-M5662102,490-M5660102,144-M5854102,117-M5593102,154-M5853102,191-M5377102.RC	13	13
chr13	43699804	43701804	150-M5980102.RC	1	1
chr13	43705608	43707608	73-M5659102,73-M5659102.RC,79-M5589102.RC,79-M5589102,77-M5587102.RC	1	2
chr13	43724014	43726014	487-M5667102.RC	1	1
chr13	43842540	43844540	483-M1545102.RC	1	1
chr13	43881274	43883274	104-M5855102.RC,487-M5667102,484-M5664102,489-M5662102,490-M5660102.RC,489-M5662102.RC,490-M5660102,487-M5667102.RC,484-M5664102.RC,75-M5292102.RC,400-M5525102,107-M5750102.RC,202-M5383102.RC	9	8
chr13	44239759	44241759	401-M5526102	1	1
chr13	44259928	44261928	79-M5589102	1	1
chr13	44359963	44361963	172-M0609102	1	1
chr13	44421668	44423668	73-M5659102.RC,73-M5659102,79-M5589102,77-M5587102.RC	1	2
chr13	44447834	44449834	103-M5331102.RC	1	1
chr13	44452442	44454442	198-M1860102,212-M5475102,203-M5416102,200-M5381102,213-M5385102,217-M5424102,199-M5380102,190-M5420102,193-M5398102,205-M5418102,216-M5423102,172-M0609102,112-M5365102.RC,172-M0609102,210-M5425102	14	11
chr13	44481722	44483722	103-M5331102	1	1
chr13	44559846	44561846	73-M5659102,79-M5589102	1	2
chr13	44623788	44625788	103-M5331102	1	1
chr13	44637416	44639416	402-M5527102,445-M5673102,426-M5681102,427-M5682102,448-M5797102	5	4
chr13	44681728	44683728	73-M5659102,77-M5587102,79-M5589102	1	2
chr13	44714996	44716996	198-M1860102.RC,64-M5323102.RC,484-M5664102,490-M5660102,487-M5667102,489-M5662102,104-M5855102.RC,28-M0212102,28-M0212102.RC	8	9
chr13	44724937	44726937	426-M5681102,427-M5682102,402-M5527102	3	2
chr13	44729254	44731254	36-M5290102.RC,36-M5290102	1	1
chr13	44732325	44734325	202-M5383102	1	1
chr13	44764792	44766792	103-M5331102,117-M5593102	2	2
chr13	44805458	44807458	104-M5855102.RC,109-M0405102.RC,154-M5853102.RC	1	3
chr13	44816925	44818925	22-M5930102,41-M5943102	1	2
chr13	44854250	44856250	104-M5855102,416-M5937102	2	2
chr13	44938456	44940456	427-M5682102.RC,441-M5676102.RC,426-M5681102.RC,400-M5525102.RC,448-M5797102.RC,445-M5673102.RC,450-M5799102.RC,402-M5527102.RC,446-M5795102.RC,79-M5589102	10	7
chr13	44964244	44966244	484-M5664102.RC,489-M5662102.RC,489-M5662102	2	2
chr13	44978166	44980166	172-M0609102,474-M5793102.RC,198-M1860102,198-M1860102,190-M5420102,194-M5384102	5	5
chr13	44986416	44988416	73-M5659102,79-M5589102	1	2
chr13	45004983	45006983	245-M5458102,404-M5529102.RC,401-M5526102.RC,426-M5681102.RC,427-M5682102.RC,446-M5795102.RC,441-M5676102.RC,402-M5527102.RC,450-M5799102.RC,448-M5797102.RC,445-M5673102.RC,490-M5660102	12	8
chr13	45023638	45025638	403-M5528102,73-M5659102,73-M5659102.RC,79-M5589102,77-M5587102	2	3
chr13	45044294	45046294	103-M5331102.RC	1	1
chr13	45057018	45059018	103-M5331102	1	1
chr13	45150542	45152542	172-M0609102.RC,172-M0609102.RC,172-M0609102,172-M0609102,172-M0609102.RC,172-M0609102,147-M5369102,112-M5365102,8-M5911102,126-M0420102,555-M5688102.RC,555-M5688102,179-M5351102,210-M5425102,126-M0420102,28-M0212102,28-M0212102.RC,28-M0212102,58-M0191102,28-M0212102.RC,172-M0609102.RC,172-M0609102,172-M0609102,172-M0609102,70-M5324102.RC,28-M0212102,28-M0212102.RC,44-M5509102	11	12
chr13	45167432	45169432	104-M5855102.RC	1	1
chr13	45238484	45240484	193-M5398102.RC	1	1
chr13	45250680	45252680	484-M5664102.RC	1	1
chr13	45293640	45295640	484-M5664102,487-M5667102.RC,487-M5667102,489-M5662102	3	2
chr13	45305816	45307816	387-M1359102,411-M5760102.RC	2	2
chr13	45332937	45334937	534-M5892102.RC	1	1
chr13	45337646	45339646	191-M5377102,214-M5375102	2	2
chr13	45375360	45377360	79-M5589102	1	1
chr13	45383398	45385398	489-M5662102.RC,484-M5664102.RC,487-M5667102.RC,489-M5662102,487-M5667102,484-M5664102	3	2
chr13	45388929	45390929	404-M5529102.RC,550-M5907102.RC	2	2
chr13	45392178	45394178	205-M5418102,73-M5659102,73-M5659102.RC	2	2
chr13	45406452	45408452	30-M5931102,30-M5931102.RC	1	1
chr13	45427346	45429346	285-M5523102,305-M5521102.RC,284-M5522102.RC,75-M5292102.RC,257-M5497102,405-M5946102,487-M5667102,35-M5234102	6	8
chr13	45452774	45454774	103-M5331102.RC	1	1
chr13	45473268	45475268	489-M5662102.RC,484-M5664102,487-M5667102.RC,490-M5660102.RC,490-M5660102,484-M5664102.RC,489-M5662102,487-M5667102	4	3
chr13	45481626	45483626	484-M5664102,489-M5662102	2	2
chr13	45491268	45493268	427-M5682102,147-M5369102.RC,112-M5365102.RC,555-M5688102,555-M5688102.RC,383-M5648102.RC,391-M5646102,261-M5929102.RC,383-M5648102,384-M5649102,73-M5659102.RC,79-M5589102.RC,196-M5373102,217-M5424102,199-M5380102,213-M5385102,202-M5383102,93-M5608102.RC,93-M5608102,95-M5610102.RC,92-M5607102	15	16
chr13	45494747	45496747	193-M5398102.RC,210-M5425102.RC,205-M5418102.RC,203-M5416102.RC,210-M5425102.RC	4	3
chr13	45502882	45504882	487-M5667102,490-M5660102.RC,484-M5664102.RC,489-M5662102.RC	4	3
chr13	45543198	45545198	103-M5331102.RC	1	1
chr13	45546310	45548310	103-M5331102,135-M5591102,403-M5528102.RC,402-M5527102.RC	4	3
chr13	45562666	45564666	159-M5209102,115-M5491102,172-M0609102.RC,140-M1951102,172-M0609102,172-M0609102.RC,58-M0191102,210-M5425102.RC,81-M5998102.RC,483-M1545102,376-M1281102,482-M5496102.RC,479-M5493102,482-M5496102,483-M1545102.RC,112-M5365102,172-M0609102,104-M5855102	8	13
chr13	45620644	45622644	103-M5331102	1	1
chr13	45693374	45695374	191-M5377102.RC,104-M5855102.RC,135-M5591102.RC,154-M5853102.RC,159-M5209102.RC,144-M5854102.RC,109-M0405102.RC,117-M5593102.RC,147-M5369102.RC,112-M5365102.RC,113-M5366102.RC,555-M5688102.RC,555-M5688102	3	12
chr13	45716028	45718028	73-M5659102,73-M5659102.RC,79-M5589102,79-M5589102.RC	1	2
chr13	45752329	45754329	88-M5293102.RC,78-M5588102.RC,81-M5998102.RC,80-M5590102.RC,400-M5525102	2	4
chr13	45767858	45769858	103-M5331102	1	1
chr13	45792404	45794404	403-M5528102,401-M5526102	2	1
chr13	45809406	45811406	489-M5662102.RC,490-M5660102,489-M5662102,484-M5664102,490-M5660102.RC	3	3
chr13	45851584	45853584	489-M5662102.RC	1	1
chr13	45883500	45885500	200-M5381102,216-M5423102,202-M5383102,194-M5384102,217-M5424102,490-M5660102.RC,484-M5664102.RC,484-M5664102,487-M5667102,490-M5660102,489-M5662102,179-M5351102,103-M5331102.RC,103-M5331102.RC,103-M5331102.RC	11	9
chr13	45889318	45891318	487-M5667102,487-M5667102.RC,484-M5664102.RC,484-M5664102,489-M5662102.RC,489-M5662102,285-M5523102,305-M5521102.RC,284-M5522102.RC	4	4
chr13	45899040	45901040	73-M5659102	1	1
chr13	45902920	45904920	194-M5384102	1	1
chr13	45905370	45907370	79-M5589102.RC,79-M5589102	1	1
chr13	45909546	45911546	403-M5528102.RC,400-M5525102.RC,212-M5475102.RC,217-M5424102.RC	4	3
chr13	45914204	45916204	210-M5425102.RC,196-M5373102,202-M5383102,203-M5416102,194-M5384102,200-M5381102,190-M5420102,216-M5423102,198-M1860102,103-M5331102,172-M0609102.RC,89-M5314102.RC,90-M5315102,98-M5316102,98-M5316102.RC,90-M5315102.RC,82-M5318102,89-M5314102,65-M5317102.RC,28-M0212102,28-M0212102.RC,159-M5209102.RC,154-M5853102.RC,147-M5369102.RC,28-M0212102,28-M0212102.RC,198-M1860102,135-M5591102.RC,483-M1545102,198-M1860102,199-M5380102,202-M5383102,205-M5418102,200-M5381102,195-M5422102,190-M5420102,216-M5423102,213-M5385102,217-M5424102,212-M5475102,194-M5384102,70-M5324102,67-M5953102,91-M0305102.RC,132-M5959102.RC,113-M5366102,112-M5365102,147-M5369102,104-M5855102,159-M5209102,144-M5854102,117-M5593102,154-M5853102,109-M0405102,112-M5365102,147-M5369102,132-M5959102,147-M5369102,144-M5854102,117-M5593102,159-M5209102,154-M5853102,147-M5369102,112-M5365102,401-M5526102,403-M5528102,399-M5524102,404-M5529102,445-M5673102,446-M5795102,427-M5682102,402-M5527102,448-M5797102,35-M5234102.RC,8-M5911102,4-M5923102.RC	39	41
chr13	45940668	45942668	144-M5854102.RC,117-M5593102.RC,154-M5853102.RC	1	3
chr13	45944266	45946266	103-M5331102	1	1
chr13	45959802	45961802	236-M5459102.RC	1	1
chr13	45967360	45969360	403-M5528102,154-M5853102.RC,117-M5593102.RC,113-M5366102.RC,117-M5593102.RC,144-M5854102.RC	2	5
chr13	45987452	45989452	484-M5664102	1	1
chr13	45991510	45993510	172-M0609102.RC,39-M5510102,150-M5980102.RC,154-M5853102.RC,109-M0405102.RC,159-M5209102.RC,104-M5855102.RC,109-M0405102.RC,144-M5854102.RC,154-M5853102.RC,117-M5593102.RC,104-M5855102,117-M5593102,144-M5854102,159-M5209102,154-M5853102,109-M0405102,172-M0609102,195-M5422102,106-M5492102	6	12
chr13	46008065	46010065	128-M0396102.RC,418-M5939102,98-M5316102.RC	3	3
chr13	46014324	46016324	240-M5470102,229-M5467102.RC,248-M5473102.RC,433-M5769102.RC,428-M1435102.RC,420-M5684102.RC,484-M5664102.RC,487-M5667102.RC,396-M5787102,150-M5980102.RC,219-M1864102.RC,420-M5684102.RC,406-M5683102.RC,106-M5492102,334-M5581102.RC	12	12
chr13	46020586	46022586	441-M5676102,404-M5529102,427-M5682102,402-M5527102,445-M5673102,448-M5797102,446-M5795102,285-M5523102.RC,305-M5521102,285-M5523102,305-M5521102.RC,284-M5522102.RC,284-M5522102	8	7
chr13	46027486	46029486	403-M5528102	1	1
chr13	46074169	46076169	81-M5998102.RC	1	1
chr13	46084912	46086912	103-M5331102,200-M5381102,190-M5420102	3	3
chr13	46137456	46139456	73-M5659102.RC,73-M5659102,77-M5587102,79-M5589102,79-M5589102.RC,77-M5587102.RC	1	2
chr13	46196834	46198834	103-M5331102	1	1
chr13	46257120	46259120	103-M5331102.RC	1	1
chr13	46291394	46293394	103-M5331102.RC	1	1
chr13	46302068	46304068	51-M0211102,51-M0211102.RC,91-M0305102.RC,135-M5591102	3	3
chr13	46323613	46325613	403-M5528102.RC,404-M5529102.RC	2	1
chr13	46354996	46356996	487-M5667102,489-M5662102.RC	2	2
chr13	46380838	46382838	103-M5331102	1	1
chr13	46388607	46390607	403-M5528102,401-M5526102,400-M5525102	3	1
chr13	46625776	46627776	172-M0609102,172-M0609102,112-M5365102,201-M5382102,198-M1860102,196-M5373102,213-M5385102,190-M5420102,202-M5383102,199-M5380102,203-M5416102,194-M5384102,217-M5424102,205-M5418102,195-M5422102,193-M5398102,216-M5423102,212-M5475102,200-M5381102,199-M5380102.RC,194-M5384102.RC,190-M5420102.RC,216-M5423102.RC,202-M5383102.RC,200-M5381102.RC,205-M5418102.RC,212-M5475102.RC,217-M5424102.RC,213-M5385102.RC,198-M1860102.RC,104-M5855102.RC,109-M0405102.RC,159-M5209102.RC	18	17
chr13	46644954	46646954	30-M5931102	1	1
chr13	46678207	46680207	98-M5316102.RC,89-M5314102.RC,65-M5317102.RC	3	3
chr13	46682796	46684796	128-M0396102.RC,376-M1281102.RC,2-M5921102.RC,11-M5914102,400-M5525102.RC	4	5
chr13	46693434	46695434	487-M5667102,484-M5664102,487-M5667102.RC,484-M5664102.RC,490-M5660102.RC,489-M5662102.RC,489-M5662102,490-M5660102,73-M5659102,73-M5659102.RC,79-M5589102	5	5
chr13	46700641	46702641	399-M5524102,401-M5526102,404-M5529102	3	1
chr13	46716494	46718494	296-M0958102.RC,356-M5730102,232-M5462102.RC,228-M5466102.RC,242-M5446102.RC,239-M5469102.RC,247-M5472102.RC,218-M5474102.RC,163-M5956102,224-M5454102.RC,226-M0717102.RC,231-M0736102.RC,232-M5462102.RC,243-M5456102.RC,228-M5466102.RC,247-M5472102.RC,242-M5446102.RC,239-M5469102.RC,218-M5474102.RC,403-M5528102,517-M5596102,402-M5527102,518-M5903102.RC,536-M5894102.RC,97-M5612102.RC,64-M5323102	19	22
chr13	46757726	46759726	103-M5331102.RC	1	1
chr13	46793520	46795520	207-M5372102.RC,208-M5378102.RC,191-M5377102.RC	3	3
chr13	46862340	46864340	103-M5331102.RC	1	1
chr13	46894946	46896946	103-M5331102.RC	1	1
chr13	46928006	46930006	481-M5495102.RC,73-M5659102.RC,73-M5659102,79-M5589102,79-M5589102.RC,77-M5587102.RC	2	3
chr13	46960438	46962438	117-M5593102.RC	1	1
chr13	46991243	46993243	198-M1860102,190-M5420102,202-M5383102,200-M5381102,199-M5380102,217-M5424102,216-M5423102	7	4
chr13	47043068	47045068	73-M5659102.RC	1	1
chr13	47103870	47105870	73-M5659102	1	1
chr13	47176662	47178662	103-M5331102,107-M5750102.RC	2	2
chr13	47181072	47183072	513-M5852102.RC,530-M5823102.RC,516-M5820102,285-M5523102,305-M5521102.RC,284-M5522102.RC,261-M5929102,248-M5473102,400-M5525102,403-M5528102,402-M5527102,196-M5373102,191-M5377102,409-M5758102.RC,436-M5405102.RC,431-M5767102.RC	12	13
chr13	47233633	47235633	247-M5472102.RC,218-M5474102.RC,242-M5446102.RC,239-M5469102.RC,285-M5523102.RC,284-M5522102	5	5
chr13	47239308	47241308	235-M0718102,242-M5446102,226-M0717102,247-M5472102,218-M5474102,239-M5469102	6	8
chr13	47253002	47255002	416-M5937102.RC	1	1
chr13	47257750	47259750	403-M5528102,402-M5527102,82-M5318102.RC	3	2
chr13	47261112	47263112	19-M5614102,47-M0196102,19-M5614102.RC,24-M5634102,29-M5632102,51-M0211102,31-M0189102,73-M5659102.RC,73-M5659102,77-M5587102.RC,79-M5589102,77-M5587102,79-M5589102.RC	7	9
chr13	47268925	47270925	236-M5459102.RC	1	1
chr13	47272354	47274354	484-M5664102.RC,490-M5660102,489-M5662102,489-M5662102.RC	3	3
chr13	47320321	47322321	403-M5528102	1	1
chr13	47370231	47372231	33-M5306102.RC,41-M5943102.RC,51-M0211102.RC,21-M0220102.RC,58-M0191102.RC,39-M5510102.RC,141-M5513102,178-M5350102.RC,179-M5351102,178-M5350102,141-M5513102.RC,104-M5855102.RC,159-M5209102.RC,144-M5854102.RC,154-M5853102.RC,109-M0405102.RC,104-M5855102.RC,109-M0405102.RC,159-M5209102.RC,117-M5593102.RC,154-M5853102.RC,144-M5854102.RC,104-M5855102.RC,172-M0609102,197-M5374102.RC,112-M5365102,70-M5324102.RC,481-M5495102.RC	11	20
chr13	47377756	47379756	489-M5662102,487-M5667102.RC,484-M5664102.RC,487-M5667102,490-M5660102.RC	4	3
chr13	47404924	47406924	103-M5331102	1	1
chr13	47426346	47428346	103-M5331102.RC	1	1
chr13	47439484	47441484	205-M5418102.RC,190-M5420102.RC	2	2
chr13	47467378	47469378	103-M5331102	1	1
chr13	47581818	47583818	107-M5750102	1	1
chr13	47597670	47599670	487-M5667102	1	1
chr13	47851109	47853109	90-M5315102,90-M5315102.RC	1	1
chr13	48012738	48014738	216-M5423102.RC	1	1
chr13	48162004	48164004	103-M5331102	1	1
chr13	48168205	48170205	211-M5426102	1	1
chr13	48347168	48349168	73-M5659102.RC,73-M5659102,79-M5589102	1	2
chr13	48408839	48410839	150-M5980102.RC	1	1
chr13	48431584	48433584	492-M5808102,352-M5708102.RC,427-M5682102,399-M5524102,401-M5526102,404-M5529102	6	4
chr13	48471002	48473002	198-M1860102,403-M5528102.RC,446-M5795102.RC	3	3
chr13	48481451	48483451	112-M5365102.RC	1	1
chr13	48506914	48508914	487-M5667102,489-M5662102,487-M5667102.RC,489-M5662102.RC	2	2
chr13	48582694	48584694	207-M5372102,191-M5377102,209-M5379102,208-M5378102,211-M5426102	5	4
chr13	48611000	48613000	479-M5493102.RC,172-M0609102.RC,211-M5426102.RC,212-M5475102.RC,193-M5398102.RC,194-M5384102.RC,199-M5380102.RC,202-M5383102.RC,203-M5416102.RC,200-M5381102.RC,172-M0609102,440-M5409102.RC,414-M5763102.RC,555-M5688102.RC,215-M5376102.RC,210-M5425102.RC,209-M5379102.RC,214-M5375102.RC,207-M5372102.RC,208-M5378102.RC,479-M5493102,140-M1951102.RC,141-M5513102.RC,483-M1545102.RC,103-M5331102,431-M5767102.RC,198-M1860102.RC	23	18
chr13	48640032	48642032	104-M5855102	1	1
chr13	48651482	48653482	103-M5331102,214-M5375102.RC,208-M5378102.RC,191-M5377102.RC	4	4
chr13	48680102	48682102	236-M5459102.RC	1	1
chr13	48683786	48685786	73-M5659102,79-M5589102	1	2
chr13	48686400	48688400	73-M5659102.RC,79-M5589102.RC,79-M5589102	1	2
chr13	48712771	48714771	150-M5980102	1	1
chr13	48729240	48731240	73-M5659102.RC,79-M5589102	1	2
chr13	48742844	48744844	79-M5589102	1	1
chr13	48800832	48802832	403-M5528102.RC	1	1
chr13	48806611	48808611	50-M5671102.RC,154-M5853102.RC,117-M5593102.RC,144-M5854102.RC,104-M5855102.RC,117-M5593102.RC,154-M5853102.RC,159-M5209102.RC,144-M5854102.RC,147-M5369102.RC,112-M5365102.RC,113-M5366102.RC,147-M5369102.RC,113-M5366102.RC,112-M5365102.RC,154-M5853102.RC,147-M5369102.RC,172-M0609102,172-M0609102.RC,172-M0609102,28-M0212102.RC,28-M0212102,172-M0609102,172-M0609102.RC,210-M5425102.RC,205-M5418102.RC,78-M5588102	7	14
chr13	48831342	48833342	495-M5840102,495-M5840102.RC,520-M5836102,528-M5821102,305-M5521102.RC,285-M5523102,305-M5521102,285-M5523102.RC,284-M5522102,284-M5522102.RC	2	5
chr13	48865496	48867496	103-M5331102.RC,403-M5528102,401-M5526102,399-M5524102,404-M5529102	5	2
chr13	48876906	48878906	35-M5234102,140-M1951102.RC,217-M5424102,35-M5234102.RC,132-M5959102.RC,172-M0609102,212-M5475102,199-M5380102,211-M5426102,217-M5424102,194-M5384102,202-M5383102,216-M5423102,190-M5420102,200-M5381102,112-M5365102,198-M1860102.RC,107-M5750102,555-M5688102,172-M0609102,172-M0609102.RC,172-M0609102,172-M0609102,172-M0609102,172-M0609102.RC,172-M0609102,172-M0609102,172-M0609102	17	15
chr13	48907862	48909862	103-M5331102	1	1
chr13	48985704	48987704	204-M5417102,204-M5417102.RC,211-M5426102.RC,88-M5293102,64-M5323102,88-M5293102.RC,81-M5998102.RC,78-M5588102.RC,80-M5590102.RC,85-M5663102.RC,132-M5959102.RC	5	10
chr13	49074080	49076080	79-M5589102	1	1
chr13	49105978	49107978	147-M5369102.RC,112-M5365102.RC,487-M5667102,490-M5660102,484-M5664102,489-M5662102,490-M5660102.RC,489-M5662102.RC,484-M5664102.RC,555-M5688102,555-M5688102.RC,387-M1359102,555-M5688102.RC,555-M5688102,140-M1951102.RC,555-M5688102.RC,555-M5688102,179-M5351102	9	9
chr13	49115755	49117755	402-M5527102	1	1
chr13	49121099	49123099	427-M5682102,426-M5681102,402-M5527102	3	2
chr13	49141172	49143172	200-M5381102,217-M5424102	2	2
chr13	49162986	49164986	305-M5521102.RC,285-M5523102	1	2
chr13	49199393	49201393	81-M5998102	1	1
chr13	49202599	49204599	30-M5931102,22-M5930102,41-M5943102.RC,41-M5943102,399-M5524102.RC,401-M5526102.RC,403-M5528102.RC	4	4
chr13	49214756	49216756	487-M5667102,484-M5664102	2	1
chr13	49226759	49228759	466-M5773102.RC,463-M5775102.RC,466-M5773102,468-M5779102.RC	3	3
chr13	49260152	49262152	489-M5662102	1	1
chr13	49305306	49307306	103-M5331102.RC	1	1
chr13	49322982	49324982	73-M5659102,77-M5587102.RC,77-M5587102,79-M5589102.RC,79-M5589102,103-M5331102	2	3
chr13	49334564	49336564	73-M5659102.RC	1	1
chr13	49356217	49358217	484-M5664102,489-M5662102.RC,487-M5667102.RC,487-M5667102,484-M5664102.RC,490-M5660102.RC,489-M5662102,490-M5660102,484-M5664102,191-M5377102,104-M5855102	6	5
chr13	49429378	49431378	489-M5662102.RC	1	1
chr13	49465664	49467664	73-M5659102,73-M5659102.RC,79-M5589102.RC	1	2
chr13	49469636	49471636	73-M5659102.RC	1	1
chr13	49496686	49498686	489-M5662102,487-M5667102.RC,484-M5664102	3	2
chr13	49549228	49551228	196-M5373102,207-M5372102,214-M5375102,191-M5377102,208-M5378102,217-M5424102,198-M1860102,202-M5383102,216-M5423102,212-M5475102,217-M5424102,190-M5420102,200-M5381102,172-M0609102.RC,172-M0609102,172-M0609102.RC,172-M0609102.RC,172-M0609102.RC,172-M0609102.RC,172-M0609102.RC,384-M5649102,147-M5369102,113-M5366102,112-M5365102,147-M5369102,113-M5366102,172-M0609102.RC,172-M0609102,117-M5593102,144-M5854102,113-M5366102,147-M5369102,112-M5365102,117-M5593102,113-M5366102,147-M5369102,112-M5365102,117-M5593102,104-M5855102.RC,210-M5425102.RC,66-M5952102,66-M5952102.RC,30-M5931102	18	20
chr13	49567988	49569988	200-M5381102,203-M5416102,216-M5423102	3	3
chr13	49572146	49574146	159-M5209102.RC	1	1
chr13	49671462	49673462	483-M1545102	1	1
chr13	49683406	49685406	534-M5892102.RC,431-M5767102.RC,428-M1435102.RC,21-M0220102,66-M5952102.RC,66-M5952102,33-M5306102.RC,20-M5633102,30-M5931102.RC,37-M5305102,37-M5305102.RC,22-M5930102,41-M5943102,34-M5309102,41-M5943102.RC,29-M5632102.RC,20-M5633102.RC,22-M5930102.RC,36-M5290102.RC,30-M5931102,91-M0305102,36-M5290102,33-M5306102,28-M0212102.RC,28-M0212102,29-M5632102,34-M5309102.RC,21-M0220102.RC,70-M5324102.RC,21-M0220102,22-M5930102,39-M5510102,37-M5305102.RC,37-M5305102,34-M5309102,33-M5306102.RC,29-M5632102,41-M5943102,91-M0305102,20-M5633102,41-M5943102.RC,34-M5309102.RC,29-M5632102.RC,33-M5306102,39-M5510102.RC,30-M5931102.RC,28-M0212102,60-M5866102.RC,36-M5290102,20-M5633102.RC,36-M5290102.RC,30-M5931102,22-M5930102.RC,28-M0212102.RC,21-M0220102.RC,91-M0305102.RC,162-M5955102.RC	9	18
chr13	49705956	49707956	404-M5529102,404-M5529102	1	1
chr13	49758666	49760666	73-M5659102,73-M5659102.RC,79-M5589102,79-M5589102.RC	1	2
chr13	49788148	49790148	112-M5365102.RC,113-M5366102.RC,202-M5383102.RC,217-M5424102.RC,200-M5381102.RC,214-M5375102.RC,197-M5374102.RC,193-M5398102.RC,192-M5421102.RC,196-M5373102.RC,205-M5418102.RC,213-M5385102.RC,216-M5423102.RC,199-M5380102.RC,210-M5425102.RC,194-M5384102.RC,209-M5379102.RC,190-M5420102.RC,191-M5377102.RC,195-M5422102.RC,203-M5416102.RC,212-M5475102.RC,198-M1860102.RC,212-M5475102,194-M5384102,28-M0212102.RC,34-M5309102.RC,33-M5306102,20-M5633102,28-M0212102,37-M5305102.RC,39-M5510102.RC	24	22
chr13	49793560	49795560	172-M0609102	1	1
chr13	49821235	49823235	114-M1901102.RC,187-M5360102.RC,104-M5855102.RC,88-M5293102,64-M5323102.RC,64-M5323102,88-M5293102.RC,81-M5998102,81-M5998102.RC,66-M5952102.RC,71-M1875102.RC,80-M5590102,66-M5952102,80-M5590102.RC,78-M5588102.RC,78-M5588102,482-M5496102.RC,482-M5496102,147-M5369102,112-M5365102,469-M5780102.RC,463-M5775102,469-M5780102,470-M5781102,470-M5781102.RC,21-M0220102.RC	9	17
chr13	49854412	49856412	103-M5331102.RC	1	1
chr13	49877116	49879116	30-M5931102.RC,34-M5309102.RC,28-M0212102,28-M0212102.RC,36-M5290102.RC,34-M5309102,30-M5931102,41-M5943102,22-M5930102,37-M5305102.RC,396-M5787102.RC,109-M0405102,126-M0420102.RC	4	10
chr13	49887834	49889834	103-M5331102,215-M5376102.RC,191-M5377102.RC,202-M5383102.RC,200-M5381102.RC,197-M5374102.RC,216-M5423102.RC,195-M5422102.RC,208-M5378102.RC,212-M5475102.RC,211-M5426102.RC,213-M5385102.RC,203-M5416102.RC,192-M5421102.RC,190-M5420102.RC,194-M5384102.RC,214-M5375102.RC,199-M5380102.RC,196-M5373102.RC,207-M5372102.RC,209-M5379102.RC,205-M5418102.RC,198-M1860102.RC,112-M5365102,147-M5369102,228-M5466102.RC,232-M5462102.RC,247-M5472102.RC,239-M5469102.RC,218-M5474102.RC,242-M5446102.RC,91-M0305102,47-M0196102.RC,38-M5321102.RC,31-M0189102,51-M0211102.RC,549-M5906102,552-M5905102,159-M5209102,401-M5526102.RC,403-M5528102.RC,132-M5959102,448-M5797102,427-M5682102	41	38
chr13	49905077	49907077	410-M5759102	1	1
chr13	49910028	49912028	64-M5323102	1	1
chr13	49994694	49996694	112-M5365102.RC,113-M5366102.RC,403-M5528102	2	2
chr13	50009196	50011196	79-M5589102	1	1
chr13	50017272	50019272	104-M5855102.RC,159-M5209102.RC,109-M0405102.RC,204-M5417102,206-M5419102.RC,204-M5417102.RC,522-M1594102,150-M5980102.RC,48-M1880102.RC,48-M1880102,50-M5671102.RC,179-M5351102,178-M5350102.RC,477-M5789102.RC,474-M5793102.RC,172-M0609102.RC,349-M1898102,371-M5574102.RC,150-M5980102,71-M1875102,171-M0608102.RC,474-M5793102.RC,115-M5491102.RC,172-M0609102.RC,172-M0609102.RC	15	17
chr13	50038904	50040904	443-M5678102.RC,72-M5516102,104-M5855102,109-M0405102,435-M5404102.RC,398-M5403102	5	6
chr13	50069383	50071383	215-M5376102.RC,193-M5398102.RC,191-M5377102.RC,200-M5381102.RC,194-M5384102.RC,211-M5426102.RC,216-M5423102.RC,217-M5424102.RC,203-M5416102.RC,214-M5375102.RC,196-M5373102.RC,208-M5378102.RC,212-M5475102.RC,209-M5379102.RC,202-M5383102.RC,205-M5418102.RC,113-M5366102,147-M5369102,199-M5380102.RC,200-M5381102.RC,213-M5385102.RC,202-M5383102.RC,212-M5475102.RC,198-M1860102.RC,35-M5234102.RC	21	17
chr13	50127760	50129760	103-M5331102.RC	1	1
chr13	50133871	50135871	144-M5854102,117-M5593102,196-M5373102	2	3
chr13	50178002	50180002	489-M5662102.RC	1	1
chr13	50180350	50182350	210-M5425102,208-M5378102,209-M5379102,211-M5426102	4	2
chr13	50183450	50185450	487-M5667102,484-M5664102,487-M5667102.RC,490-M5660102.RC,489-M5662102.RC,490-M5660102,484-M5664102.RC,489-M5662102	4	3
chr13	50195940	50197940	489-M5662102.RC,489-M5662102,487-M5667102.RC,490-M5660102.RC,484-M5664102,484-M5664102.RC	4	3
chr13	50198958	50200958	402-M5527102.RC,446-M5795102.RC,448-M5797102.RC,426-M5681102.RC,445-M5673102.RC,427-M5682102.RC,144-M5854102.RC,198-M1860102.RC,93-M5608102,97-M5612102.RC,117-M5593102.RC	10	9
chr13	50201586	50203586	104-M5855102.RC,159-M5209102.RC	1	3
chr13	50225902	50227902	126-M0420102,103-M5331102	2	2
chr13	50243034	50245034	103-M5331102	1	1
chr13	50252596	50254596	103-M5331102	1	1
chr13	50264132	50266132	77-M5587102.RC,487-M5667102,487-M5667102.RC,484-M5664102,489-M5662102,490-M5660102,490-M5660102.RC,484-M5664102.RC,489-M5662102.RC,221-M5440102.RC,218-M5474102,247-M5472102,242-M5446102,239-M5469102,555-M5688102.RC,104-M5855102,159-M5209102,117-M5593102,172-M0609102,154-M5853102,117-M5593102,147-M5369102.RC,112-M5365102.RC,113-M5366102.RC,172-M0609102,104-M5855102,154-M5853102,159-M5209102,109-M0405102,104-M5855102,159-M5209102,35-M5234102.RC,90-M5315102,82-M5318102,98-M5316102,83-M5319102,89-M5314102	19	24
chr13	50284814	50286814	427-M5682102.RC	1	1
chr13	50361590	50363590	73-M5659102.RC,73-M5659102	1	1
chr13	50380204	50382204	82-M5318102,83-M5319102,89-M5314102,90-M5315102,107-M5750102.RC,71-M1875102,89-M5314102,82-M5318102,65-M5317102,90-M5315102,83-M5319102,63-M5630102.RC,429-M5765102.RC,113-M5366102,112-M5365102,46-M5116102.RC,66-M5952102,403-M5528102,66-M5952102.RC,66-M5952102	13	11
chr13	50393910	50395910	212-M5475102,199-M5380102,194-M5384102,200-M5381102,190-M5420102,202-M5383102,195-M5422102,193-M5398102,216-M5423102,195-M5422102.RC,198-M1860102.RC,147-M5369102,112-M5365102,104-M5855102,154-M5853102,159-M5209102,403-M5528102,401-M5526102,402-M5527102,544-M5874102.RC	15	15
chr13	50413012	50415012	109-M0405102,78-M5588102.RC,193-M5398102.RC,199-M5380102.RC	4	4
chr13	50421280	50423280	172-M0609102,103-M5331102.RC	2	2
chr13	50429304	50431304	205-M5418102.RC,202-M5383102.RC,199-M5380102.RC,216-M5423102.RC,200-M5381102.RC,213-M5385102.RC,193-M5398102.RC	7	5
chr13	50432170	50434170	127-M0428102,378-M5615102,128-M0396102.RC,408-M5936102,416-M5937102,408-M5936102.RC,416-M5937102.RC,406-M5683102,420-M5684102.RC,71-M1875102,82-M5318102.RC,83-M5319102,98-M5316102,89-M5314102.RC,90-M5315102,90-M5315102.RC,89-M5314102,65-M5317102,98-M5316102.RC,65-M5317102.RC,83-M5319102.RC,376-M1281102.RC,73-M5659102,73-M5659102.RC,77-M5587102,79-M5589102,79-M5589102.RC	15	15
chr13	50466452	50468452	487-M5667102.RC,484-M5664102.RC,490-M5660102.RC,489-M5662102.RC,487-M5667102,484-M5664102,489-M5662102	4	3
chr13	50481970	50483970	103-M5331102	1	1
chr13	50509372	50511372	132-M5959102.RC,172-M0609102.RC,146-M5960102.RC,411-M5760102,147-M5369102,113-M5366102,112-M5365102,159-M5209102,144-M5854102,117-M5593102,154-M5853102,135-M5591102,104-M5855102,159-M5209102,144-M5854102,154-M5853102,117-M5593102,109-M0405102,555-M5688102,555-M5688102.RC,555-M5688102,13-M5916102,3-M5922102.RC,10-M5913102	7	17
chr13	50512244	50514244	399-M5524102,400-M5525102,403-M5528102,402-M5527102	4	1
chr13	50549806	50551806	73-M5659102,73-M5659102.RC,103-M5331102,75-M5292102.RC	3	3
chr13	50570304	50572304	198-M1860102,104-M5855102,154-M5853102,159-M5209102,212-M5475102,147-M5369102,112-M5365102,101-M1888102,104-M5855102,159-M5209102,154-M5853102,172-M0609102,179-M5351102,112-M5365102	6	11
chr13	50704286	50706286	159-M5209102.RC	1	1
chr13	50760728	50762728	463-M5775102.RC,466-M5773102.RC,469-M5780102,468-M5779102,470-M5781102,75-M5292102,221-M5440102.RC,221-M5440102,241-M5445102	8	6
chr13	50771600	50773600	490-M5660102.RC,487-M5667102.RC,487-M5667102.RC,484-M5664102	3	2
chr13	50798977	50800977	150-M5980102.RC	1	1
chr13	50803729	50805729	89-M5314102,90-M5315102.RC,98-M5316102.RC	3	2
chr13	50814824	50816824	224-M5454102.RC,231-M0736102.RC,226-M0717102.RC,243-M5456102.RC	4	5
chr13	50818062	50820062	172-M0609102,91-M0305102.RC,80-M5590102.RC,163-M5956102,102-M5954102,25-M5900102,45-M5627102,46-M5116102.RC,126-M0420102.RC,409-M5758102.RC,431-M5767102.RC,371-M5574102.RC,73-M5659102.RC,73-M5659102,79-M5589102	12	13
chr13	50848726	50850726	64-M5323102.RC,74-M5302102,80-M5590102,103-M5331102	2	6
chr13	50856508	50858508	438-M5407102,198-M1860102	2	2
chr13	50884108	50886108	147-M5369102	1	1
chr13	50908373	50910373	448-M5797102,427-M5682102,450-M5799102,426-M5681102,402-M5527102,446-M5795102	6	4
chr13	50939020	50941020	484-M5664102	1	1
chr13	50960386	50962386	117-M5593102	1	1
chr13	50976697	50978697	78-M5588102.RC,483-M1545102.RC,482-M5496102	2	3
chr13	50984630	50986630	73-M5659102.RC,73-M5659102,79-M5589102,77-M5587102,73-M5659102.RC,79-M5589102.RC	1	2
chr13	51023716	51025716	408-M5936102,416-M5937102	2	2
chr13	51051612	51053612	489-M5662102	1	1
chr13	51059686	51061686	490-M5660102,489-M5662102.RC,490-M5660102.RC,489-M5662102,484-M5664102,484-M5664102.RC,487-M5667102,487-M5667102.RC	4	3
chr13	51097798	51099798	73-M5659102.RC	1	1
chr13	51148440	51150440	209-M5379102	1	1
chr13	51171862	51173862	117-M5593102	1	1
chr13	51245322	51247322	551-M5904102,79-M5589102.RC,445-M5673102.RC,147-M5369102.RC,65-M5317102.RC,89-M5314102.RC	6	6
chr13	51258856	51260856	484-M5664102,490-M5660102,489-M5662102	3	3
chr13	51330078	51332078	484-M5664102,489-M5662102,490-M5660102,487-M5667102	4	3
chr13	51385514	51387514	499-M5844102.RC	1	1
chr13	51390910	51392910	487-M5667102.RC	1	1
chr13	51543113	51545113	416-M5937102.RC,408-M5936102.RC,489-M5662102,484-M5664102,489-M5662102.RC,490-M5660102.RC	5	5
chr13	51621189	51623189	103-M5331102.RC,74-M5302102.RC,74-M5302102,64-M5323102.RC,80-M5590102	2	6
chr13	51643370	51645370	103-M5331102.RC	1	1
chr13	51690797	51692797	150-M5980102.RC	1	1
chr13	51708478	51710478	172-M0609102.RC,484-M5664102.RC,490-M5660102.RC,487-M5667102.RC,487-M5667102,484-M5664102,489-M5662102.RC,489-M5662102	5	4
chr13	51817907	51819907	196-M5373102	1	1
chr13	51820696	51822696	208-M5378102.RC	1	1
chr13	51859722	51861722	103-M5331102.RC	1	1
chr13	51864720	51866720	73-M5659102,79-M5589102,78-M5588102.RC	2	2
chr13	51905434	51907434	403-M5528102.RC	1	1
chr13	51928521	51930521	403-M5528102.RC	1	1
chr13	52044100	52046100	21-M0220102,30-M5931102,34-M5309102,41-M5943102.RC,41-M5943102,36-M5290102,20-M5633102,29-M5632102,22-M5930102.RC,19-M5614102.RC,22-M5930102,91-M0305102.RC	3	10
chr13	52049418	52051418	489-M5662102.RC	1	1
chr13	52093243	52095243	89-M5314102	1	1
chr13	52096999	52098999	83-M5319102.RC,70-M5324102,67-M5953102,236-M5459102,204-M5417102.RC,75-M5292102.RC	5	6
chr13	52122406	52124406	73-M5659102.RC,79-M5589102,79-M5589102.RC	1	2
chr13	52131298	52133298	73-M5659102	1	1
chr13	52157422	52159422	490-M5660102,88-M5293102,5-M5924102.RC,5-M5924102,409-M5758102.RC,436-M5405102.RC,431-M5767102.RC,405-M5946102,172-M0609102,110-M0415102.RC,491-M5661102.RC,35-M5234102,554-M1668102,179-M5351102.RC,216-M5423102.RC,192-M5421102.RC,193-M5398102.RC,213-M5385102.RC,194-M5384102.RC,212-M5475102.RC,190-M5420102.RC,200-M5381102.RC,198-M1860102.RC,135-M5591102,104-M5855102,144-M5854102,117-M5593102,159-M5209102,154-M5853102,109-M0405102,431-M5767102.RC,555-M5688102.RC,555-M5688102,120-M0422102,116-M0413102,481-M5495102.RC,483-M1545102.RC,479-M5493102.RC,555-M5688102,555-M5688102.RC,58-M0191102,101-M1888102.RC,198-M1860102,207-M5372102,197-M5374102,215-M5376102,214-M5375102,191-M5377102,196-M5373102,208-M5378102,209-M5379102,194-M5384102,195-M5422102,212-M5475102,217-M5424102,193-M5398102,202-M5383102,200-M5381102,211-M5426102,204-M5417102,216-M5423102,203-M5416102,205-M5418102,199-M5380102,190-M5420102,213-M5385102,104-M5855102.RC,109-M0405102.RC,159-M5209102.RC,154-M5853102.RC,144-M5854102.RC,117-M5593102.RC,119-M5978102.RC,147-M5369102.RC,112-M5365102.RC,104-M5855102.RC,154-M5853102.RC,159-M5209102.RC,8-M5911102.RC,104-M5855102.RC,154-M5853102.RC,159-M5209102.RC,147-M5369102.RC,112-M5365102.RC,213-M5385102.RC,198-M1860102.RC,172-M0609102.RC,172-M0609102,172-M0609102.RC,103-M5331102.RC,399-M5524102	49	51
chr13	52193898	52195898	235-M0718102,247-M5472102,231-M0736102,239-M5469102,242-M5446102,232-M5462102,224-M5454102,226-M0717102,218-M5474102,243-M5456102,228-M5466102,517-M5596102,70-M5324102,211-M5426102.RC	14	16
chr13	52209528	52211528	212-M5475102,199-M5380102,286-M5342102.RC,291-M5340102.RC,264-M5341102.RC,424-M1434102.RC,443-M5678102.RC,219-M1864102,270-M5622102.RC,393-M1899102.RC	10	10
chr13	52216965	52218965	194-M5384102,213-M5385102,200-M5381102,190-M5420102,216-M5423102,505-M5834102.RC	6	6
chr13	52242076	52244076	483-M1545102	1	1
chr13	52262898	52264898	35-M5234102,404-M5529102,427-M5682102,446-M5795102,97-M5612102	5	6
chr13	52317174	52319174	489-M5662102.RC,490-M5660102.RC,484-M5664102.RC,489-M5662102,484-M5664102,490-M5660102,487-M5667102,487-M5667102.RC	4	3
chr13	52321222	52323222	404-M5529102,147-M5369102.RC,112-M5365102.RC	2	3
chr13	52337480	52339480	130-M5966102,45-M5627102,400-M5525102,403-M5528102,73-M5659102.RC,73-M5659102,79-M5589102,77-M5587102,77-M5587102.RC,79-M5589102.RC	5	5
chr13	52350157	52352157	403-M5528102.RC	1	1
chr13	52359474	52361474	489-M5662102.RC	1	1
chr13	52371210	52373210	103-M5331102.RC,399-M5524102	2	2
chr13	52379880	52381880	469-M5780102,470-M5781102,466-M5773102,466-M5773102.RC,468-M5779102,463-M5775102,463-M5775102.RC,468-M5779102.RC	5	3
chr13	52388434	52390434	103-M5331102	1	1
chr13	52411604	52413604	79-M5589102	1	1
chr13	52418706	52420706	144-M5854102.RC,30-M5931102.RC	2	2
chr13	52422984	52424984	103-M5331102.RC	1	1
chr13	52436300	52438300	484-M5664102.RC	1	1
chr13	52438592	52440592	190-M5420102.RC	1	1
chr13	52448124	52450124	464-M5776102	1	1
chr13	52469646	52471646	103-M5331102,555-M5688102	2	2
chr13	52479836	52481836	489-M5662102.RC,487-M5667102,490-M5660102.RC,484-M5664102,489-M5662102,490-M5660102,484-M5664102.RC	4	3
chr13	52486822	52488822	208-M5378102,209-M5379102	2	1
chr13	52531504	52533504	117-M5593102,144-M5854102	1	2
chr13	52544986	52546986	203-M5416102,205-M5418102	2	1
chr13	52571383	52573383	46-M5116102.RC,23-M0199102	2	2
chr13	52579959	52581959	403-M5528102.RC,489-M5662102,490-M5660102	3	3
chr13	52584982	52586982	141-M5513102,113-M5366102,147-M5369102,387-M1359102.RC,555-M5688102.RC,555-M5688102,126-M0420102,321-M5721102.RC,339-M5933102,293-M5934102,104-M5855102.RC,135-M5591102.RC,109-M0405102.RC,154-M5853102.RC,159-M5209102.RC,144-M5854102.RC,118-M5977102.RC,159-M5209102.RC,112-M5365102,158-M5642102,147-M5369102.RC,147-M5369102,104-M5855102,159-M5209102,144-M5854102,154-M5853102,117-M5593102,109-M0405102,92-M5607102.RC,370-M5572102,123-M5961102,153-M5962102,163-M5956102,102-M5954102,162-M5955102,164-M5957102	12	25
chr13	52599008	52601008	75-M5292102.RC,224-M5454102.RC,226-M0717102.RC,231-M0736102.RC,243-M5456102.RC,261-M5929102.RC,519-M5835102.RC,179-M5351102	8	9
chr13	52640595	52642595	402-M5527102.RC,401-M5526102.RC,399-M5524102.RC,403-M5528102.RC	4	1
chr13	52644284	52646284	103-M5331102,222-M5441102,235-M0718102,73-M5659102,73-M5659102.RC,79-M5589102,203-M5416102.RC,193-M5398102.RC	6	8
chr13	52701612	52703612	192-M5421102.RC,172-M0609102,468-M5779102,466-M5773102.RC,468-M5779102.RC,113-M5366102.RC,172-M0609102,198-M1860102,191-M5377102,212-M5475102,103-M5331102.RC,159-M5209102	9	11
chr13	52753382	52755382	484-M5664102,487-M5667102	2	1
chr13	52760990	52762990	468-M5779102.RC,466-M5773102.RC,466-M5773102,469-M5780102.RC,470-M5781102,463-M5775102,463-M5775102.RC,470-M5781102.RC,469-M5780102,468-M5779102,73-M5659102.RC,73-M5659102,77-M5587102.RC,79-M5589102.RC,79-M5589102,77-M5587102	6	5
chr13	52767612	52769612	202-M5383102.RC,194-M5384102.RC,193-M5398102.RC,200-M5381102.RC,195-M5422102.RC,190-M5420102.RC,213-M5385102.RC,217-M5424102.RC,199-M5380102.RC,216-M5423102.RC,203-M5416102.RC,192-M5421102.RC,205-M5418102.RC,198-M1860102.RC,213-M5385102.RC,198-M1860102.RC	14	10
chr13	52774680	52776680	103-M5331102.RC	1	1
chr13	52781097	52783097	104-M5855102.RC,427-M5682102,446-M5795102,426-M5681102,98-M5316102,90-M5315102,89-M5314102,65-M5317102,73-M5659102.RC,73-M5659102,79-M5589102,409-M5758102.RC	10	9
chr13	52786262	52788262	74-M5302102	1	1
chr13	52809546	52811546	103-M5331102.RC	1	1
chr13	52882068	52884068	79-M5589102	1	1
chr13	52911390	52913390	399-M5524102.RC,401-M5526102.RC,406-M5683102.RC,420-M5684102	4	3
chr13	52945315	52947315	400-M5525102,266-M5718102.RC	2	2
chr13	53001704	53003704	230-M1862102,226-M0717102,243-M5456102,224-M5454102,179-M5351102	5	6
chr13	53028675	53030675	483-M1545102,104-M5855102.RC,147-M5369102,112-M5365102,172-M0609102.RC,176-M5355102.RC,179-M5351102,172-M0609102.RC,104-M5855102,117-M5593102,144-M5854102,159-M5209102,154-M5853102,109-M0405102,555-M5688102,555-M5688102.RC	5	14
chr13	53143314	53145314	103-M5331102,144-M5854102	2	2
chr13	53167596	53169596	489-M5662102.RC,484-M5664102,490-M5660102.RC,487-M5667102.RC	4	3
chr13	53189892	53191892	36-M5290102,30-M5931102.RC,30-M5931102,41-M5943102,474-M5793102.RC,198-M1860102,210-M5425102	4	6
chr13	53196848	53198848	73-M5659102,73-M5659102.RC,79-M5589102.RC,79-M5589102,77-M5587102,77-M5587102.RC,463-M5775102.RC	2	3
chr13	53199704	53201704	481-M5495102.RC	1	1
chr13	53225734	53227734	427-M5682102.RC,210-M5425102,215-M5376102.RC,190-M5420102.RC,217-M5424102.RC,216-M5423102.RC,193-M5398102.RC,194-M5384102.RC,191-M5377102.RC,214-M5375102.RC,200-M5381102.RC,199-M5380102.RC,212-M5475102.RC,196-M5373102.RC,202-M5383102.RC,195-M5422102.RC,213-M5385102.RC,203-M5416102.RC,205-M5418102.RC,207-M5372102.RC,198-M1860102.RC,58-M0191102,198-M1860102,66-M5952102.RC,481-M5495102.RC,199-M5380102.RC,202-M5383102.RC,128-M0396102.RC,110-M0415102.RC,383-M5648102.RC,112-M5365102,147-M5369102,9-M5912102,463-M5775102.RC,466-M5773102.RC,463-M5775102,104-M5855102,10-M5913102,163-M5956102,210-M5425102.RC	32	29
chr13	53247740	53249740	73-M5659102.RC,73-M5659102,79-M5589102	1	2
chr13	53312166	53314166	483-M1545102	1	1
chr13	53356144	53358144	195-M5422102.RC	1	1
chr13	53382624	53384624	103-M5331102.RC	1	1
chr13	53405676	53407676	489-M5662102.RC	1	1
chr13	53415728	53417728	39-M5510102.RC,33-M5306102.RC,399-M5524102,403-M5528102,401-M5526102,404-M5529102,402-M5527102	7	3
chr13	53423662	53425662	103-M5331102.RC	1	1
chr13	53435696	53437696	103-M5331102	1	1
chr13	53470756	53472756	103-M5331102	1	1
chr13	53541434	53543434	103-M5331102,103-M5331102.RC,83-M5319102.RC,257-M5497102.RC	3	3
chr13	53593998	53595998	79-M5589102	1	1
chr13	53604746	53606746	21-M0220102,20-M5633102	1	2
chr13	53618520	53620520	489-M5662102	1	1
chr13	53685868	53687868	487-M5667102.RC,489-M5662102,490-M5660102.RC	3	3
chr13	53725124	53727124	103-M5331102.RC	1	1
chr13	53815283	53817283	135-M5591102	1	1
chr13	53823630	53825630	103-M5331102,103-M5331102	1	1
chr13	54100263	54102263	150-M5980102.RC	1	1
chr13	54200474	54202474	484-M5664102.RC,489-M5662102.RC	2	2
chr13	54355724	54357724	103-M5331102	1	1
chr13	54425236	54427236	484-M5664102	1	1
chr13	54545558	54547558	487-M5667102.RC	1	1
chr13	54910194	54912194	73-M5659102.RC,73-M5659102,79-M5589102	1	2
chr13	55006836	55008836	489-M5662102.RC,490-M5660102.RC,484-M5664102.RC	3	3
chr13	55219456	55221456	79-M5589102	1	1
chr13	55818636	55820636	103-M5331102.RC	1	1
chr13	56090638	56092638	103-M5331102.RC	1	1
chr13	56216552	56218552	79-M5589102	1	1
chr13	56267130	56269130	487-M5667102	1	1
chr13	56279292	56281292	489-M5662102,487-M5667102,489-M5662102.RC,484-M5664102.RC,484-M5664102,490-M5660102,487-M5667102.RC	4	3
chr13	57001894	57003894	401-M5526102,399-M5524102	2	1
chr13	57170579	57172579	401-M5526102	1	1
chr13	57619385	57621385	403-M5528102.RC	1	1
chr13	58081910	58083910	107-M5750102.RC	1	1
chr13	58131490	58133490	103-M5331102.RC	1	1
chr13	58155276	58157276	103-M5331102	1	1
chr13	58198180	58200180	103-M5331102	1	1
chr13	58200922	58202922	103-M5331102	1	1
chr13	58397076	58399076	135-M5591102.RC	1	1
chr13	58871928	58873928	403-M5528102.RC	1	1
chr13	58903627	58905627	555-M5688102,555-M5688102.RC	1	1
chr13	59025510	59027510	70-M5324102,59-M4850102.RC,549-M5906102.RC,550-M5907102.RC,221-M5440102.RC,463-M5775102,463-M5775102.RC,469-M5780102,469-M5780102.RC,470-M5781102,468-M5779102.RC,470-M5781102.RC,1-M5920102.RC,12-M5915102,1-M5920102	9	8
chr13	59139693	59141693	150-M5980102.RC	1	1
chr13	59271946	59273946	487-M5667102,484-M5664102.RC,484-M5664102	2	1
chr13	59416886	59418886	103-M5331102.RC	1	1
chr13	59467276	59469276	487-M5667102	1	1
chr13	59810910	59812910	484-M5664102,484-M5664102.RC,489-M5662102.RC,489-M5662102	2	2
chr13	59891654	59893654	103-M5331102.RC	1	1
chr13	59964946	59966946	103-M5331102	1	1
chr13	60237022	60239022	402-M5527102.RC,427-M5682102.RC,450-M5799102.RC,441-M5676102.RC,445-M5673102.RC,404-M5529102.RC,448-M5797102.RC,446-M5795102.RC,426-M5681102.RC	9	6
chr13	60240350	60242350	404-M5529102	1	1
chr13	60251530	60253530	103-M5331102.RC	1	1
chr13	60253756	60255756	103-M5331102	1	1
chr13	60265066	60267066	65-M5317102	1	1
chr13	60274606	60276606	395-M5786102.RC	1	1
chr13	60285603	60287603	401-M5526102,403-M5528102,399-M5524102,404-M5529102,402-M5527102	5	1
chr13	60338318	60340318	202-M5383102.RC,195-M5422102.RC,217-M5424102.RC,192-M5421102.RC	4	4
chr13	60348004	60350004	468-M5779102.RC	1	1
chr13	60408946	60410946	404-M5529102.RC,403-M5528102.RC	2	1
chr13	60416335	60418335	403-M5528102.RC	1	1
chr13	60496662	60498662	305-M5521102.RC	1	1
chr13	60583003	60585003	487-M5667102,401-M5526102,403-M5528102	3	2
chr13	60621116	60623116	484-M5664102.RC,489-M5662102.RC	2	2
chr13	60649216	60651216	489-M5662102,487-M5667102,487-M5667102.RC,489-M5662102.RC,484-M5664102	3	2
chr13	60737064	60739064	198-M1860102,192-M5421102,190-M5420102,200-M5381102,216-M5423102,213-M5385102,104-M5855102.RC,197-M5374102.RC,212-M5475102.RC,202-M5383102.RC,199-M5380102.RC,217-M5424102.RC,194-M5384102.RC,212-M5475102.RC,200-M5381102.RC,190-M5420102.RC,198-M1860102.RC	13	10
chr13	60854231	60856231	203-M5416102.RC	1	1
chr13	60908866	60910866	103-M5331102.RC	1	1
chr13	61004432	61006432	103-M5331102.RC	1	1
chr13	61021920	61023920	208-M5378102	1	1
chr13	61032716	61034716	103-M5331102	1	1
chr13	61046992	61048992	403-M5528102,399-M5524102,401-M5526102,400-M5525102	4	1
chr13	61145776	61147776	441-M5676102.RC,402-M5527102.RC,446-M5795102.RC,448-M5797102.RC,426-M5681102.RC,427-M5682102.RC,428-M1435102.RC,210-M5425102.RC,499-M5844102,20-M5633102	10	8
chr13	61191452	61193452	103-M5331102.RC	1	1
chr13	61328192	61330192	401-M5526102	1	1
chr13	61419670	61421670	489-M5662102.RC	1	1
chr13	61509600	61511600	22-M5930102.RC,36-M5290102.RC,29-M5632102	1	3
chr13	61520728	61522728	73-M5659102.RC,73-M5659102,79-M5589102	1	2
chr13	61583266	61585266	79-M5589102	1	1
chr13	61631618	61633618	402-M5527102,402-M5527102,427-M5682102,555-M5688102.RC	3	3
chr13	61698858	61700858	103-M5331102	1	1
chr13	61835400	61837400	211-M5426102	1	1
chr13	61913460	61915460	481-M5495102.RC	1	1
chr13	61917886	61919886	490-M5660102.RC,489-M5662102,487-M5667102,484-M5664102,489-M5662102.RC,484-M5664102.RC,487-M5667102.RC	4	3
chr13	61984024	61986024	103-M5331102.RC	1	1
chr13	62143370	62145370	79-M5589102	1	1
chr13	62238454	62240454	104-M5855102.RC,159-M5209102.RC,147-M5369102.RC,112-M5365102.RC,5-M5924102,487-M5667102,490-M5660102.RC,487-M5667102.RC,489-M5662102.RC,490-M5660102,489-M5662102,484-M5664102.RC,484-M5664102,71-M1875102,69-M5338102,72-M5516102,68-M5337102.RC,481-M5495102.RC	8	12
chr13	62371996	62373996	79-M5589102	1	1
chr13	62454134	62456134	103-M5331102	1	1
chr13	62527446	62529446	103-M5331102.RC	1	1
chr13	62587600	62589600	103-M5331102	1	1
chr13	62663705	62665705	203-M5416102.RC,193-M5398102.RC,202-M5383102.RC,200-M5381102.RC,190-M5420102.RC,194-M5384102.RC,217-M5424102.RC,213-M5385102.RC,205-M5418102.RC,195-M5422102.RC	10	8
chr13	62686662	62688662	73-M5659102,73-M5659102.RC,79-M5589102	1	2
chr13	62785483	62787483	401-M5526102,400-M5525102,403-M5528102,404-M5529102,402-M5527102	5	1
chr13	62931470	62933470	103-M5331102.RC	1	1
chr13	63085488	63087488	103-M5331102	1	1
chr13	63110924	63112924	489-M5662102	1	1
chr13	63375335	63377335	150-M5980102.RC	1	1
chr13	63687692	63689692	489-M5662102.RC,487-M5667102.RC	2	2
chr13	63758004	63760004	154-M5853102.RC,117-M5593102.RC	1	2
chr13	63821974	63823974	103-M5331102.RC	1	1
chr13	63830457	63832457	410-M5759102	1	1
chr13	64138646	64140646	422-M5686102	1	1
chr13	64323136	64325136	208-M5378102.RC,209-M5379102.RC	2	1
chr13	64364525	64366525	200-M5381102	1	1
chr13	64402986	64404986	209-M5379102,208-M5378102	2	1
chr13	64428836	64430836	404-M5529102	1	1
chr13	64432788	64434788	150-M5980102.RC	1	1
chr13	64521412	64523412	132-M5959102.RC	1	1
chr13	64961876	64963876	73-M5659102.RC,73-M5659102	1	1
chr13	65421204	65423204	236-M5459102.RC	1	1
chr13	65428858	65430858	489-M5662102,487-M5667102.RC,487-M5667102,489-M5662102.RC,484-M5664102,484-M5664102.RC	3	2
chr13	65485416	65487416	73-M5659102.RC,73-M5659102,79-M5589102.RC,79-M5589102	1	2
chr13	66132880	66134880	487-M5667102.RC,484-M5664102,484-M5664102.RC,487-M5667102,490-M5660102.RC,489-M5662102.RC	4	3
chr13	66283959	66285959	89-M5314102.RC	1	1
chr13	66416464	66418464	104-M5855102.RC	1	1
chr13	66887202	66889202	73-M5659102,79-M5589102	1	2
chr13	67056960	67058960	135-M5591102.RC	1	1
chr13	67191971	67193971	22-M5930102.RC	1	1
chr13	67201028	67203028	489-M5662102,489-M5662102.RC,484-M5664102,487-M5667102.RC,490-M5660102.RC,487-M5667102.RC	4	3
chr13	67230486	67232486	484-M5664102,487-M5667102,489-M5662102.RC	3	2
chr13	67408464	67410464	487-M5667102.RC,489-M5662102,484-M5664102,490-M5660102,484-M5664102.RC,487-M5667102,490-M5660102.RC,489-M5662102.RC	4	3
chr13	67717052	67719052	79-M5589102	1	1
chr13	67797551	67799551	484-M5664102.RC,490-M5660102.RC,487-M5667102.RC,484-M5664102,489-M5662102,487-M5667102,490-M5660102,489-M5662102.RC,103-M5331102.RC	5	4
chr13	67804185	67806185	109-M0405102,104-M5855102.RC,154-M5853102.RC,144-M5854102.RC,117-M5593102.RC,109-M0405102.RC,159-M5209102.RC,112-M5365102.RC,191-M5377102,207-M5372102,196-M5373102,198-M1860102,214-M5375102,197-M5374102,215-M5376102,208-M5378102,209-M5379102,205-M5418102,213-M5385102,212-M5475102,555-M5688102,112-M5365102,172-M0609102,143-M5515102.RC,172-M0609102.RC,422-M5686102	17	21
chr13	67811614	67813614	103-M5331102.RC	1	1
chr13	67857064	67859064	211-M5426102.RC,403-M5528102.RC,401-M5526102.RC,81-M5998102.RC	4	3
chr13	67939892	67941892	484-M5664102,489-M5662102,487-M5667102.RC	3	2
chr13	67947278	67949278	73-M5659102.RC	1	1
chr13	67982142	67984142	464-M5776102	1	1
chr13	68128398	68130398	79-M5589102	1	1
chr13	68193250	68195250	73-M5659102,73-M5659102.RC	1	1
chr13	68198281	68200281	199-M5380102	1	1
chr13	68476290	68478290	103-M5331102.RC	1	1
chr13	68481878	68483878	489-M5662102,487-M5667102.RC,487-M5667102,484-M5664102	3	2
chr13	68543428	68545428	487-M5667102,489-M5662102	2	2
chr13	68838270	68840270	487-M5667102	1	1
chr13	68877622	68879622	103-M5331102	1	1
chr13	68942532	68944532	487-M5667102.RC,490-M5660102,487-M5667102,489-M5662102	3	3
chr13	68953782	68955782	11-M5914102.RC,529-M5822102,403-M5528102,402-M5527102,427-M5682102,448-M5797102,450-M5799102,446-M5795102,426-M5681102	9	6
chr13	69284946	69286946	132-M5959102	1	1
chr13	69362544	69364544	79-M5589102	1	1
chr13	69499663	69501663	227-M5465102.RC	1	1
chr13	69529644	69531644	489-M5662102,489-M5662102.RC	1	1
chr13	69678888	69680888	73-M5659102	1	1
chr13	69736706	69738706	73-M5659102,73-M5659102.RC,79-M5589102	1	2
chr13	69897454	69899454	103-M5331102.RC	1	1
chr13	70110794	70112794	103-M5331102	1	1
chr13	70138740	70140740	73-M5659102,77-M5587102.RC,79-M5589102	1	2
chr13	70145270	70147270	484-M5664102,487-M5667102.RC,489-M5662102.RC,484-M5664102.RC,489-M5662102,490-M5660102.RC	4	3
chr13	70158986	70160986	103-M5331102.RC	1	1
chr13	70293688	70295688	403-M5528102.RC	1	1
chr13	70430554	70432554	103-M5331102.RC	1	1
chr13	70508312	70510312	103-M5331102.RC	1	1
chr13	70777040	70779040	487-M5667102.RC	1	1
chr13	70822782	70824782	73-M5659102,73-M5659102.RC,79-M5589102.RC,77-M5587102.RC,79-M5589102,77-M5587102,30-M5931102,416-M5937102,63-M5630102	4	5
chr13	70827192	70829192	489-M5662102,484-M5664102,487-M5667102,487-M5667102.RC,490-M5660102.RC,489-M5662102.RC,484-M5664102.RC	4	3
chr13	70913138	70915138	103-M5331102	1	1
chr13	70965072	70967072	484-M5664102,489-M5662102	2	2
chr13	70982172	70984172	73-M5659102.RC,73-M5659102,79-M5589102	1	2
chr13	71016748	71018748	73-M5659102.RC,79-M5589102	1	2
chr13	71141900	71143900	103-M5331102.RC	1	1
chr13	71241616	71243616	117-M5593102.RC,154-M5853102.RC,73-M5659102.RC,73-M5659102,77-M5587102.RC,79-M5589102	2	4
chr13	71463188	71465188	399-M5524102,355-M5729102,490-M5660102.RC,487-M5667102,484-M5664102,489-M5662102.RC,489-M5662102,490-M5660102	6	5
chr13	71469000	71471000	481-M5495102.RC	1	1
chr13	71481476	71483476	79-M5589102	1	1
chr13	71533953	71535953	80-M5590102.RC,103-M5331102	2	2
chr13	71537460	71539460	103-M5331102.RC	1	1
chr13	71604200	71606200	272-M5533102.RC,230-M1862102,233-M5463102,227-M5465102.RC	4	4
chr13	71614892	71616892	94-M5609102	1	1
chr13	71893784	71895784	103-M5331102	1	1
chr13	72051072	72053072	103-M5331102.RC	1	1
chr13	72226344	72228344	154-M5853102.RC	1	1
chr13	72245862	72247862	103-M5331102.RC	1	1
chr13	72303612	72305612	73-M5659102.RC	1	1
chr13	72479854	72481854	211-M5426102	1	1
chr13	72553016	72555016	103-M5331102.RC	1	1
chr13	72594680	72596680	484-M5664102	1	1
chr13	72649048	72651048	484-M5664102	1	1
chr13	72813128	72815128	489-M5662102.RC	1	1
chr13	72824726	72826726	98-M5316102.RC	1	1
chr13	72915261	72917261	484-M5664102.RC,103-M5331102	2	2
chr13	72958190	72960190	75-M5292102.RC,83-M5319102.RC,89-M5314102.RC,90-M5315102.RC,65-M5317102.RC,98-M5316102.RC	6	5
chr13	73007378	73009378	73-M5659102,79-M5589102	1	2
chr13	73112615	73114615	534-M5892102	1	1
chr13	73118560	73120560	400-M5525102,399-M5524102,403-M5528102,401-M5526102,404-M5529102,402-M5527102,448-M5797102,446-M5795102,211-M5426102.RC,305-M5521102.RC,285-M5523102,305-M5521102,285-M5523102.RC,284-M5522102.RC,284-M5522102,400-M5525102,158-M5642102.RC,157-M5971102,97-M5612102.RC	13	9
chr13	73128980	73130980	90-M5315102.RC,489-M5662102.RC,490-M5660102.RC	3	3
chr13	73139238	73141238	103-M5331102.RC	1	1
chr13	73147232	73149232	73-M5659102,79-M5589102	1	2
chr13	73177772	73179772	62-M5629102.RC	1	1
chr13	73262676	73264676	489-M5662102	1	1
chr13	73269940	73271940	103-M5331102.RC	1	1
chr13	73300691	73302691	172-M0609102,104-M5855102,172-M0609102.RC,172-M0609102,172-M0609102,172-M0609102,172-M0609102,214-M5375102,207-M5372102,191-M5377102,212-M5475102,202-M5383102,104-M5855102.RC,159-M5209102.RC,172-M0609102,211-M5426102,150-M5980102	9	11
chr13	73355044	73357044	147-M5369102.RC,112-M5365102.RC,113-M5366102.RC,186-M5362102.RC,172-M0609102.RC,211-M5426102.RC,212-M5475102.RC,217-M5424102.RC,194-M5384102.RC,190-M5420102.RC,199-M5380102.RC,195-M5422102.RC,217-M5424102.RC,200-M5381102.RC,196-M5373102.RC,205-M5418102.RC,213-M5385102.RC,193-M5398102.RC,212-M5475102.RC,216-M5423102.RC,202-M5383102.RC,203-M5416102.RC,194-M5384102.RC,198-M1860102.RC,112-M5365102,469-M5780102.RC,463-M5775102,463-M5775102.RC,470-M5781102.RC,468-M5779102,466-M5773102.RC,466-M5773102,470-M5781102,468-M5779102.RC,469-M5780102,383-M5648102.RC,110-M0415102	26	21
chr13	73413174	73415174	103-M5331102	1	1
chr13	73441571	73443571	480-M5494102	1	1
chr13	73533910	73535910	257-M5497102.RC	1	1
chr13	73556384	73558384	73-M5659102.RC	1	1
chr13	73558908	73560908	73-M5659102,73-M5659102.RC,79-M5589102.RC,79-M5589102,77-M5587102.RC,403-M5528102.RC	2	3
chr13	73629437	73631437	113-M5366102.RC,484-M5664102.RC,489-M5662102,487-M5667102.RC,490-M5660102,487-M5667102,490-M5660102.RC,489-M5662102.RC,484-M5664102	5	4
chr13	73632534	73634534	159-M5209102,154-M5853102,172-M0609102.RC,104-M5855102.RC,154-M5853102.RC,109-M0405102.RC,159-M5209102.RC,144-M5854102.RC,117-M5593102.RC,147-M5369102.RC,154-M5853102,109-M0405102,140-M1951102,147-M5369102,112-M5365102,172-M0609102,483-M1545102,171-M0608102.RC	5	13
chr13	73663890	73665890	400-M5525102,518-M5903102.RC,74-M5302102.RC,88-M5293102,88-M5293102.RC,64-M5323102,81-M5998102.RC,78-M5588102.RC,80-M5590102.RC,78-M5588102,80-M5590102,76-M5689102.RC,513-M5852102	5	11
chr13	73669518	73671518	487-M5667102,489-M5662102,487-M5667102.RC,484-M5664102,489-M5662102.RC,490-M5660102.RC,484-M5664102.RC,490-M5660102	4	3
chr13	73732140	73734140	489-M5662102.RC,487-M5667102.RC	2	2
chr13	73736860	73738860	73-M5659102,73-M5659102.RC,79-M5589102,79-M5589102.RC	1	2
chr13	73783838	73785838	89-M5314102	1	1
chr13	73894368	73896368	73-M5659102,73-M5659102.RC,79-M5589102	1	2
chr13	73990313	73992313	83-M5319102,103-M5331102.RC	2	2
chr13	74024764	74026764	215-M5376102,191-M5377102,214-M5375102,207-M5372102	4	3
chr13	74118618	74120618	21-M0220102,22-M5930102	1	2
chr13	74166528	74168528	400-M5525102,399-M5524102,403-M5528102,402-M5527102	4	1
chr13	74175666	74177666	212-M5475102.RC	1	1
chr13	74235272	74237272	104-M5855102.RC,117-M5593102.RC	1	2
chr13	74281720	74283720	103-M5331102.RC	1	1
chr13	74328038	74330038	103-M5331102	1	1
chr13	74339108	74341108	212-M5475102.RC,215-M5376102.RC,190-M5420102.RC,212-M5475102.RC,213-M5385102.RC,191-M5377102.RC,216-M5423102.RC,199-M5380102.RC,205-M5418102.RC,200-M5381102.RC,194-M5384102.RC,208-M5378102.RC,207-M5372102.RC,203-M5416102.RC,193-M5398102.RC,217-M5424102.RC,214-M5375102.RC,202-M5383102.RC,198-M1860102.RC,400-M5525102,401-M5526102,403-M5528102,399-M5524102,404-M5529102,402-M5527102,215-M5376102.RC,207-M5372102.RC,212-M5475102.RC,208-M5378102.RC,200-M5381102.RC,193-M5398102.RC,203-M5416102.RC,191-M5377102.RC,202-M5383102.RC,199-M5380102.RC,209-M5379102.RC,196-M5373102.RC,194-M5384102.RC,214-M5375102.RC	26	15
chr13	74351467	74353467	401-M5526102,403-M5528102,404-M5529102,402-M5527102	4	1
chr13	74382904	74384904	73-M5659102.RC	1	1
chr13	74408476	74410476	103-M5331102	1	1
chr13	74422612	74424612	103-M5331102	1	1
chr13	74443313	74445313	64-M5323102.RC	1	1
chr13	74496280	74498280	73-M5659102.RC	1	1
chr13	74531936	74533936	487-M5667102.RC	1	1
chr13	74615486	74617486	489-M5662102.RC,484-M5664102.RC	2	2
chr13	74625732	74627732	22-M5930102.RC	1	1
chr13	74656007	74658007	202-M5383102.RC,194-M5384102.RC,199-M5380102.RC,212-M5475102.RC,198-M1860102.RC	5	3
chr13	74680694	74682694	555-M5688102,555-M5688102.RC	1	1
chr13	74701506	74703506	147-M5369102	1	1
chr13	74704615	74706615	428-M1435102.RC	1	1
chr13	74708052	74710052	172-M0609102,113-M5366102,172-M0609102.RC,172-M0609102.RC,172-M0609102.RC,172-M0609102,172-M0609102.RC,172-M0609102.RC,172-M0609102,104-M5855102,113-M5366102,154-M5853102,159-M5209102	2	6
chr13	74738888	74740888	79-M5589102	1	1
chr13	74741258	74743258	489-M5662102.RC,490-M5660102,487-M5667102,487-M5667102.RC,484-M5664102	4	3
chr13	74745700	74747700	487-M5667102.RC,489-M5662102,489-M5662102.RC,490-M5660102,487-M5667102	3	3
chr13	74784004	74786004	484-M5664102,490-M5660102.RC,489-M5662102.RC,484-M5664102.RC,487-M5667102,489-M5662102,490-M5660102,487-M5667102.RC	4	3
chr13	74801134	74803134	305-M5521102.RC,285-M5523102,284-M5522102,284-M5522102.RC	1	2
chr13	74861133	74863133	103-M5331102.RC,103-M5331102.RC,431-M5767102,409-M5758102,236-M5459102.RC,103-M5331102.RC,98-M5316102,83-M5319102.RC,82-M5318102,98-M5316102.RC,65-M5317102,83-M5319102,90-M5315102,89-M5314102,65-M5317102.RC,90-M5315102.RC,89-M5314102.RC,403-M5528102.RC,400-M5525102.RC,401-M5526102.RC,376-M1281102.RC,431-M5767102,119-M5978102.RC,466-M5773102.RC,468-M5779102,468-M5779102.RC,463-M5775102,466-M5773102,484-M5664102	19	15
chr13	74898446	74900446	489-M5662102,484-M5664102.RC,489-M5662102.RC,490-M5660102,484-M5664102,487-M5667102.RC,490-M5660102.RC,487-M5667102	4	3
chr13	74911179	74913179	83-M5319102.RC	1	1
chr13	74953508	74955508	79-M5589102	1	1
chr13	74962010	74964010	117-M5593102	1	1
chr13	75146994	75148994	103-M5331102	1	1
chr13	75238398	75240398	487-M5667102	1	1
chr13	75306318	75308318	489-M5662102,487-M5667102.RC,484-M5664102.RC,487-M5667102,489-M5662102.RC,490-M5660102.RC,484-M5664102	4	3
chr13	75325108	75327108	489-M5662102	1	1
chr13	75608314	75610314	79-M5589102	1	1
chr13	75793044	75795044	154-M5853102,103-M5331102.RC	2	2
chr13	75810124	75812124	73-M5659102,73-M5659102.RC,79-M5589102,79-M5589102.RC	1	2
chr13	75830838	75832838	403-M5528102.RC,490-M5660102,489-M5662102.RC,484-M5664102.RC,487-M5667102,490-M5660102.RC,484-M5664102,487-M5667102.RC,489-M5662102,73-M5659102,73-M5659102.RC,79-M5589102,77-M5587102.RC,77-M5587102,79-M5589102.RC,103-M5331102.RC	7	7
chr13	75837054	75839054	73-M5659102.RC,73-M5659102,79-M5589102	1	2
chr13	75878462	75880462	489-M5662102,489-M5662102.RC,490-M5660102.RC,487-M5667102,484-M5664102.RC,487-M5667102.RC,484-M5664102	4	3
chr13	75913038	75915038	43-M0183102,63-M5630102,73-M5659102.RC	3	3
chr13	75931266	75933266	103-M5331102.RC,484-M5664102.RC,487-M5667102.RC,487-M5667102,490-M5660102,490-M5660102.RC,489-M5662102.RC,489-M5662102,484-M5664102	5	4
chr13	75945768	75947768	103-M5331102	1	1
chr13	75950336	75952336	399-M5524102,400-M5525102,110-M0415102.RC	3	2
chr13	76013482	76015482	489-M5662102,490-M5660102,484-M5664102,487-M5667102,400-M5525102,403-M5528102,401-M5526102	7	4
chr13	76032271	76034271	164-M5957102.RC,341-M5594102,306-M0892102,485-M5665102.RC,217-M5424102.RC,435-M5404102.RC,438-M5407102.RC,248-M5473102.RC,137-M5970102.RC,234-M5464102,229-M5467102.RC,189-M1953102,192-M5421102.RC,203-M5416102.RC	12	13
chr13	76059042	76061042	418-M5939102.RC,132-M5959102.RC	2	2
chr13	76062958	76064958	490-M5660102,489-M5662102,484-M5664102	3	3
chr13	76103677	76105677	195-M5422102,213-M5385102	2	2
chr13	76111208	76113208	210-M5425102.RC,211-M5426102.RC,199-M5380102.RC,216-M5423102.RC,202-M5383102.RC,200-M5381102.RC,217-M5424102.RC,203-M5416102.RC,190-M5420102.RC,194-M5384102.RC,213-M5385102.RC,210-M5425102.RC,141-M5513102,140-M1951102,79-M5589102.RC,484-M5664102,23-M0199102,43-M0183102,19-M5614102.RC,39-M5510102,91-M0305102,51-M0211102.RC,159-M5209102,154-M5853102,109-M0405102,172-M0609102,104-M5855102,144-M5854102,117-M5593102,154-M5853102,159-M5209102,109-M0405102	22	25
chr13	76118291	76120291	433-M5769102.RC,68-M5337102,81-M5998102,90-M5315102.RC,98-M5316102.RC,483-M1545102.RC,482-M5496102,482-M5496102.RC,376-M1281102.RC,479-M5493102.RC,104-M5855102.RC	6	9
chr13	76123106	76125106	253-M0810102,387-M1359102.RC,555-M5688102,555-M5688102.RC,179-M5351102,428-M1435102.RC,113-M5366102,147-M5369102,112-M5365102,211-M5426102,172-M0609102.RC,172-M0609102.RC,172-M0609102,104-M5855102.RC,144-M5854102.RC,159-M5209102.RC,117-M5593102.RC,154-M5853102.RC	8	15
chr13	76140054	76142054	103-M5331102	1	1
chr13	76235940	76237940	305-M5521102,285-M5523102.RC,284-M5522102,284-M5522102.RC	1	2
chr13	76269142	76271142	103-M5331102	1	1
chr13	76330040	76332040	18-M5613102	1	1
chr13	76333791	76335791	463-M5775102,406-M5683102,420-M5684102.RC,284-M5522102,354-M5728102,264-M5341102,286-M5342102,291-M5340102,403-M5528102,401-M5526102,399-M5524102	11	9
chr13	76336312	76338312	193-M5398102.RC,190-M5420102.RC,217-M5424102.RC,195-M5422102.RC,202-M5383102.RC,203-M5416102.RC,191-M5377102.RC,194-M5384102.RC,200-M5381102.RC,199-M5380102.RC,205-M5418102.RC,212-M5475102.RC,216-M5423102.RC,197-M5374102.RC	14	11
chr13	76362096	76364096	77-M5587102.RC,403-M5528102	2	2
chr13	76365846	76367846	41-M5943102.RC,22-M5930102.RC,30-M5931102.RC,269-M5621102.RC,405-M5946102.RC,218-M5474102.RC,239-M5469102.RC,242-M5446102.RC,247-M5472102.RC,284-M5522102.RC,552-M5905102,549-M5906102	9	12
chr13	76443632	76445632	103-M5331102	1	1
chr13	76526942	76528942	487-M5667102,484-M5664102	2	1
chr13	76535953	76537953	402-M5527102,427-M5682102,426-M5681102	3	2
chr13	76590134	76592134	103-M5331102.RC	1	1
chr13	76593186	76595186	154-M5853102,117-M5593102	1	2
chr13	76612688	76614688	103-M5331102	1	1
chr13	76951882	76953882	489-M5662102	1	1
chr13	77014544	77016544	489-M5662102	1	1
chr13	77046846	77048846	150-M5980102.RC,103-M5331102.RC	2	2
chr13	77173416	77175416	489-M5662102	1	1
chr13	77205360	77207360	484-M5664102.RC,487-M5667102.RC,487-M5667102	2	1
chr13	77269712	77271712	403-M5528102.RC	1	1
chr13	77387205	77389205	489-M5662102.RC,484-M5664102.RC,487-M5667102,489-M5662102,490-M5660102.RC,490-M5660102,487-M5667102.RC,484-M5664102,403-M5528102.RC	5	4
chr13	77459492	77461492	103-M5331102.RC	1	1
chr13	77476926	77478926	489-M5662102.RC,484-M5664102.RC	2	2
chr13	77526509	77528509	200-M5381102.RC	1	1
chr13	77553422	77555422	103-M5331102.RC	1	1
chr13	77565186	77567186	172-M0609102,555-M5688102,196-M5373102,198-M1860102,191-M5377102,190-M5420102,213-M5385102,205-M5418102,203-M5416102,194-M5384102,200-M5381102,212-M5475102,199-M5380102,195-M5422102,211-M5426102,202-M5383102,217-M5424102,216-M5423102,555-M5688102.RC,209-M5379102.RC,208-M5378102.RC,214-M5375102.RC,191-M5377102.RC,196-M5373102.RC	21	16
chr13	77575918	77577918	103-M5331102.RC	1	1
chr13	77599634	77601634	200-M5381102,194-M5384102,195-M5422102,199-M5380102,213-M5385102,217-M5424102,202-M5383102,481-M5495102.RC,112-M5365102.RC,172-M0609102.RC,172-M0609102,172-M0609102,117-M5593102,117-M5593102,159-M5209102,172-M0609102.RC	10	11
chr13	77634701	77636701	401-M5526102.RC,399-M5524102.RC	2	1
chr13	77749684	77751684	73-M5659102,73-M5659102.RC,79-M5589102.RC	1	2
chr13	77890472	77892472	103-M5331102.RC	1	1
chr13	77893076	77895076	202-M5383102	1	1
chr13	78051446	78053446	73-M5659102.RC,79-M5589102.RC,75-M5292102.RC,103-M5331102.RC	3	4
chr13	78166356	78168356	103-M5331102	1	1
chr13	78252080	78254080	489-M5662102.RC	1	1
chr13	78266068	78268068	422-M5686102	1	1
chr13	78270726	78272726	104-M5855102.RC,154-M5853102.RC,117-M5593102.RC,159-M5209102.RC,117-M5593102.RC,117-M5593102.RC	1	5
chr13	78274594	78276594	285-M5523102.RC,305-M5521102.RC	1	2
chr13	78325136	78327136	62-M5629102,534-M5892102.RC,534-M5892102	1	2
chr13	78694834	78696834	103-M5331102.RC,481-M5495102,481-M5495102.RC	2	2
chr13	78710951	78712951	198-M1860102,103-M5331102	2	2
chr13	78722172	78724172	135-M5591102	1	1
chr13	78814632	78816632	103-M5331102	1	1
chr13	79135808	79137808	401-M5526102,404-M5529102	2	1
chr13	79147556	79149556	103-M5331102	1	1
chr13	79162551	79164551	172-M0609102.RC	1	1
chr13	79169267	79171267	555-M5688102	1	1
chr13	79176758	79178758	172-M0609102.RC,172-M0609102,555-M5688102.RC,555-M5688102.RC,555-M5688102	2	2
chr13	79231994	79233994	402-M5527102.RC,427-M5682102.RC,179-M5351102,159-M5209102.RC,154-M5853102.RC,147-M5369102.RC,113-M5366102.RC,112-M5365102.RC,22-M5930102,30-M5931102,29-M5632102,37-M5305102.RC,29-M5632102.RC,34-M5309102.RC,33-M5306102.RC,215-M5376102,197-M5374102,191-M5377102,196-M5373102,207-M5372102,214-M5375102,209-M5379102,208-M5378102,150-M5980102.RC,555-M5688102.RC,39-M5510102.RC,28-M0212102,28-M0212102.RC	16	22
chr13	79273408	79275408	484-M5664102	1	1
chr13	79442510	79444510	487-M5667102.RC	1	1
chr13	79551726	79553726	103-M5331102.RC	1	1
chr13	79597694	79599694	489-M5662102,487-M5667102	2	2
chr13	79652892	79654892	103-M5331102.RC	1	1
chr13	79819888	79821888	103-M5331102.RC	1	1
chr13	79856252	79858252	205-M5418102	1	1
chr13	79880891	79882891	470-M5781102.RC,469-M5780102.RC,490-M5660102.RC,490-M5660102,484-M5664102.RC,487-M5667102.RC,487-M5667102,489-M5662102,489-M5662102.RC	6	4
chr13	79894126	79896126	103-M5331102.RC	1	1
chr13	79941908	79943908	483-M1545102	1	1
chr13	79964626	79966626	103-M5331102.RC	1	1
chr13	79967144	79969144	126-M0420102,33-M5306102,28-M0212102,28-M0212102.RC,47-M0196102.RC,33-M5306102.RC,19-M5614102.RC,43-M0183102,24-M5634102,44-M5509102,21-M0220102.RC,43-M0183102.RC,70-M5324102.RC,91-M0305102,34-M5309102,30-M5931102.RC,24-M5634102,34-M5309102.RC,22-M5930102.RC,29-M5632102,37-M5305102.RC,36-M5290102.RC,22-M5930102,28-M0212102.RC,19-M5614102,28-M0212102,30-M5931102,33-M5306102.RC,41-M5943102,39-M5510102.RC,41-M5943102.RC,21-M0220102.RC,31-M0189102,91-M0305102.RC,51-M0211102.RC,193-M5398102.RC,11-M5914102,218-M5474102.RC,247-M5472102.RC,242-M5446102.RC,239-M5469102.RC,416-M5937102.RC,446-M5795102,426-M5681102,427-M5682102,229-M5467102,391-M5646102.RC	24	32
chr13	79979458	79981458	172-M0609102,104-M5855102.RC,117-M5593102.RC,172-M0609102,192-M5421102,193-M5398102,199-M5380102,202-M5383102,200-M5381102,205-M5418102,203-M5416102,213-M5385102,212-M5475102,195-M5422102,483-M1545102.RC,140-M1951102.RC,480-M5494102,210-M5425102.RC,481-M5495102.RC	17	14
chr13	79997380	79999380	103-M5331102	1	1
chr13	80007912	80009912	73-M5659102,73-M5659102.RC,79-M5589102	1	2
chr13	80015052	80017052	487-M5667102,487-M5667102.RC,484-M5664102,490-M5660102,489-M5662102	4	3
chr13	80054433	80056433	39-M5510102.RC,481-M5495102.RC,147-M5369102.RC,112-M5365102.RC,555-M5688102.RC,213-M5385102,190-M5420102,194-M5384102,193-M5398102,199-M5380102,212-M5475102,195-M5422102,217-M5424102,200-M5381102,202-M5383102,201-M5382102.RC,201-M5382102,66-M5952102,66-M5952102.RC,172-M0609102,172-M0609102.RC,172-M0609102	17	15
chr13	80076430	80078430	36-M5290102.RC	1	1
chr13	80212114	80214114	235-M0718102,426-M5681102.RC,399-M5524102.RC,404-M5529102.RC,401-M5526102.RC,403-M5528102.RC,445-M5673102.RC,448-M5797102.RC,446-M5795102.RC,402-M5527102.RC,450-M5799102.RC	11	7
chr13	80217472	80219472	79-M5589102.RC	1	1
chr13	80252038	80254038	73-M5659102.RC,73-M5659102,79-M5589102,103-M5331102,376-M1281102.RC,482-M5496102,483-M1545102.RC	3	6
chr13	80297684	80299684	109-M0405102,285-M5523102.RC,285-M5523102,305-M5521102,305-M5521102.RC,284-M5522102.RC,284-M5522102	2	3
chr13	80323480	80325480	484-M5664102,487-M5667102	2	1
chr13	80419704	80421704	41-M5943102,487-M5667102,489-M5662102,490-M5660102,484-M5664102	5	4
chr13	80442674	80444674	470-M5781102,469-M5780102	2	1
chr13	80472342	80474342	79-M5589102	1	1
chr13	80819580	80821580	79-M5589102	1	1
chr13	80824814	80826814	489-M5662102,490-M5660102.RC,484-M5664102,489-M5662102.RC	3	3
chr13	80956109	80958109	35-M5234102	1	1
chr13	81036954	81038954	484-M5664102.RC,487-M5667102	2	1
chr13	81290990	81292990	484-M5664102.RC,487-M5667102.RC,489-M5662102.RC,489-M5662102,487-M5667102,484-M5664102,490-M5660102.RC,73-M5659102.RC	5	4
chr13	81518677	81520677	194-M5384102.RC,213-M5385102.RC,202-M5383102.RC,199-M5380102.RC,200-M5381102.RC,217-M5424102.RC,216-M5423102.RC	7	5
chr13	81549241	81551241	401-M5526102.RC	1	1
chr13	81552352	81554352	483-M1545102.RC,103-M5331102,20-M5633102,41-M5943102.RC,19-M5614102.RC,34-M5309102.RC,29-M5632102.RC	4	7
chr13	81590892	81592892	103-M5331102.RC	1	1
chr13	81634548	81636548	103-M5331102	1	1
chr13	81679668	81681668	198-M1860102,103-M5331102.RC	2	2
chr13	81936082	81938082	159-M5209102,109-M0405102	1	3
chr13	81963428	81965428	398-M5403102	1	1
chr13	82060480	82062480	103-M5331102	1	1
chr13	82063426	82065426	355-M5729102.RC	1	1
chr13	82529844	82531844	487-M5667102,484-M5664102,484-M5664102.RC,489-M5662102,489-M5662102.RC	3	2
chr13	82631350	82633350	285-M5523102.RC	1	1
chr13	82645826	82647826	487-M5667102,484-M5664102.RC,484-M5664102	2	1
chr13	82702676	82704676	79-M5589102	1	1
chr13	82897734	82899734	484-M5664102.RC,490-M5660102.RC,487-M5667102,489-M5662102.RC,484-M5664102,489-M5662102	4	3
chr13	82903836	82905836	103-M5331102.RC	1	1
chr13	83080136	83082136	89-M5314102.RC	1	1
chr13	83330810	83332810	150-M5980102.RC,103-M5331102.RC	2	2
chr13	83376700	83378700	490-M5660102.RC,484-M5664102,489-M5662102.RC	3	3
chr13	83782378	83784378	487-M5667102.RC,487-M5667102,484-M5664102	2	1
chr13	83794570	83796570	489-M5662102.RC,490-M5660102,489-M5662102	2	2
chr13	84241668	84243668	487-M5667102	1	1
chr13	84353558	84355558	103-M5331102.RC	1	1
chr13	84400712	84402712	489-M5662102.RC	1	1
chr13	84497758	84499758	489-M5662102.RC,484-M5664102.RC	2	2
chr13	84546228	84548228	490-M5660102.RC	1	1
chr13	84990738	84992738	487-M5667102.RC	1	1
chr13	85409802	85411802	73-M5659102,73-M5659102.RC,79-M5589102	1	2
chr13	85434226	85436226	484-M5664102	1	1
chr13	85469460	85471460	103-M5331102	1	1
chr13	85490584	85492584	103-M5331102	1	1
chr13	85555883	85557883	422-M5686102	1	1
chr13	85567885	85569885	399-M5524102.RC,403-M5528102.RC,400-M5525102.RC,401-M5526102.RC	4	1
chr13	85959749	85961749	403-M5528102	1	1
chr13	86085812	86087812	216-M5423102,211-M5426102,190-M5420102,212-M5475102,193-M5398102	5	5
chr13	86292574	86294574	490-M5660102.RC,489-M5662102,487-M5667102,489-M5662102.RC,487-M5667102.RC,484-M5664102,484-M5664102.RC	4	3
chr13	86333214	86335214	355-M5729102.RC	1	1
chr13	86346062	86348062	150-M5980102.RC	1	1
chr13	86379898	86381898	103-M5331102.RC	1	1
chr13	86438290	86440290	103-M5331102.RC	1	1
chr13	86490684	86492684	489-M5662102,489-M5662102.RC	1	1
chr13	86557518	86559518	107-M5750102.RC	1	1
chr13	86624862	86626862	489-M5662102,487-M5667102	2	2
chr13	86692726	86694726	487-M5667102,484-M5664102.RC,484-M5664102,489-M5662102	3	2
chr13	87218601	87220601	103-M5331102,217-M5424102.RC,196-M5373102.RC,198-M1860102.RC	4	4
chr13	87237280	87239280	484-M5664102,490-M5660102.RC,487-M5667102	3	2
chr13	87507850	87509850	73-M5659102.RC,73-M5659102,79-M5589102	1	2
chr13	87775408	87777408	73-M5659102.RC,73-M5659102,79-M5589102	1	2
chr13	87931594	87933594	103-M5331102	1	1
chr13	87982704	87984704	490-M5660102.RC,484-M5664102.RC	2	2
chr13	88007696	88009696	484-M5664102,487-M5667102,487-M5667102.RC	2	1
chr13	88226532	88228532	73-M5659102,79-M5589102	1	2
chr13	88312942	88314942	489-M5662102.RC	1	1
chr13	88331724	88333724	484-M5664102,484-M5664102.RC	1	1
chr13	88428959	88430959	517-M5596102,117-M5593102	2	2
chr13	88455492	88457492	487-M5667102,489-M5662102,490-M5660102,484-M5664102,487-M5667102.RC,489-M5662102.RC,490-M5660102.RC,484-M5664102.RC	4	3
chr13	88720428	88722428	103-M5331102	1	1
chr13	89295124	89297124	489-M5662102,489-M5662102.RC	1	1
chr13	89373760	89375760	487-M5667102	1	1
chr13	89376773	89378773	135-M5591102	1	1
chr13	89538784	89540784	103-M5331102.RC	1	1
chr13	89546676	89548676	104-M5855102.RC	1	1
chr13	89718268	89720268	209-M5379102.RC,208-M5378102.RC	2	1
chr13	89774862	89776862	79-M5589102	1	1
chr13	90031554	90033554	191-M5377102,196-M5373102,214-M5375102,215-M5376102,207-M5372102,209-M5379102,208-M5378102,200-M5381102,212-M5475102,484-M5664102	10	8
chr13	90053620	90055620	403-M5528102	1	1
chr13	90064562	90066562	484-M5664102,489-M5662102.RC	2	2
chr13	90086088	90088088	103-M5331102	1	1
chr13	90109484	90111484	489-M5662102.RC,484-M5664102.RC,490-M5660102.RC,487-M5667102.RC,489-M5662102,487-M5667102,484-M5664102	4	3
chr13	90197908	90199908	490-M5660102.RC,487-M5667102.RC,489-M5662102.RC,484-M5664102,487-M5667102,489-M5662102,484-M5664102.RC	4	3
chr13	90551160	90553160	230-M1862102,239-M5469102,247-M5472102,242-M5446102,218-M5474102,70-M5324102,211-M5426102.RC	7	7
chr13	90722490	90724490	537-M5880102,353-M5727102,403-M5528102	3	3
chr13	91182114	91184114	481-M5495102.RC	1	1
chr13	91196898	91198898	484-M5664102	1	1
chr13	91518414	91520414	52-M5653102.RC,59-M4850102.RC,236-M5459102,65-M5317102,98-M5316102,89-M5314102,82-M5318102,404-M5529102,210-M5425102.RC,465-M1527102,107-M5750102,103-M5331102.RC,210-M5425102	12	12
chr13	91738846	91740846	489-M5662102.RC	1	1
chr13	91785656	91787656	103-M5331102	1	1
chr13	91788264	91790264	448-M5797102,445-M5673102,426-M5681102,427-M5682102,402-M5527102	5	4
chr13	92008676	92010676	400-M5525102.RC,403-M5528102.RC	2	1
chr13	92013866	92015866	402-M5527102,228-M5466102.RC,235-M0718102.RC,232-M5462102.RC,172-M0609102	5	6
chr13	92049879	92051879	104-M5855102,154-M5853102,117-M5593102,144-M5854102,109-M0405102,135-M5591102,104-M5855102,104-M5855102,109-M0405102,172-M0609102.RC,172-M0609102.RC,172-M0609102.RC,172-M0609102.RC	2	7
chr13	92058086	92060086	489-M5662102,490-M5660102.RC,489-M5662102.RC,490-M5660102,484-M5664102,269-M5621102,103-M5331102.RC	5	5
chr13	92098100	92100100	487-M5667102.RC	1	1
chr13	92150017	92152017	403-M5528102.RC	1	1
chr13	92301279	92303279	534-M5892102.RC	1	1
chr13	92373748	92375748	103-M5331102.RC	1	1
chr13	92416686	92418686	103-M5331102.RC	1	1
chr13	92525390	92527390	73-M5659102	1	1
chr13	92597908	92599908	36-M5290102,103-M5331102	2	2
chr13	92705866	92707866	400-M5525102,403-M5528102,401-M5526102,399-M5524102,83-M5319102,89-M5314102,98-M5316102,65-M5317102,90-M5315102,82-M5318102	10	5
chr13	92838834	92840834	103-M5331102	1	1
chr13	92975152	92977152	79-M5589102	1	1
chr13	93224258	93226258	489-M5662102.RC,487-M5667102,487-M5667102.RC,484-M5664102.RC,489-M5662102,484-M5664102,490-M5660102.RC,103-M5331102	5	4
chr13	93548270	93550270	103-M5331102,73-M5659102.RC,73-M5659102,77-M5587102,79-M5589102.RC,77-M5587102.RC,79-M5589102	2	3
chr13	93619370	93621370	103-M5331102	1	1
chr13	93656699	93658699	401-M5526102.RC	1	1
chr13	93737813	93739813	403-M5528102,399-M5524102,404-M5529102	3	1
chr13	93750442	93752442	484-M5664102,489-M5662102	2	2
chr13	93875832	93877832	21-M0220102,28-M0212102.RC,40-M5511102,44-M5509102,36-M5290102.RC,28-M0212102,33-M5306102,440-M5409102,553-M5908102,551-M5904102,82-M5318102,428-M1435102.RC,257-M5497102.RC	8	12
chr13	93879061	93881061	28-M0212102,28-M0212102.RC,172-M0609102.RC,172-M0609102,217-M5424102,555-M5688102.RC,172-M0609102,198-M1860102.RC	5	5
chr13	93883270	93885270	135-M5591102	1	1
chr13	93885608	93887608	144-M5854102.RC	1	1
chr13	93900537	93902537	210-M5425102,209-M5379102,208-M5378102,318-M5517102.RC,253-M0810102,256-M5486102,254-M5484102,73-M5659102,73-M5659102.RC,77-M5587102,79-M5589102,77-M5587102.RC,79-M5589102.RC	6	6
chr13	93961317	93963317	468-M5779102.RC	1	1
chr13	93970050	93972050	209-M5379102,208-M5378102	2	1
chr13	93980359	93982359	401-M5526102,403-M5528102,404-M5529102	3	1
chr13	93995480	93997480	104-M5855102.RC	1	1
chr13	94013187	94015187	232-M5462102.RC,228-M5466102.RC,242-M5446102.RC,239-M5469102.RC,218-M5474102.RC,247-M5472102.RC	6	6
chr13	94090424	94092424	79-M5589102	1	1
chr13	94148742	94150742	489-M5662102.RC,487-M5667102.RC,489-M5662102,487-M5667102,484-M5664102	3	2
chr13	94191416	94193416	422-M5686102,428-M1435102.RC	2	2
chr13	94394146	94396146	481-M5495102.RC	1	1
chr13	94419099	94421099	403-M5528102,399-M5524102,401-M5526102,404-M5529102,402-M5527102,399-M5524102,284-M5522102.RC	6	2
chr13	94427160	94429160	73-M5659102,73-M5659102.RC,79-M5589102.RC	1	2
chr13	94438462	94440462	193-M5398102.RC,487-M5667102,487-M5667102.RC,484-M5664102,489-M5662102.RC	4	3
chr13	94498686	94500686	73-M5659102,73-M5659102.RC,77-M5587102.RC	1	2
chr13	94513234	94515234	73-M5659102.RC,73-M5659102,79-M5589102	1	2
chr13	94611592	94613592	487-M5667102.RC	1	1
chr13	94615154	94617154	73-M5659102,73-M5659102.RC,79-M5589102.RC,79-M5589102,77-M5587102.RC,77-M5587102,236-M5459102,215-M5376102.RC,207-M5372102.RC,196-M5373102.RC,214-M5375102.RC,209-M5379102.RC,191-M5377102.RC,208-M5378102.RC,147-M5369102.RC,383-M5648102.RC	11	10
chr13	94617726	94619726	517-M5596102	1	1
chr13	94691870	94693870	487-M5667102,489-M5662102	2	2
chr13	94738488	94740488	484-M5664102,489-M5662102.RC,484-M5664102.RC,489-M5662102,487-M5667102	3	2
chr13	94770932	94772932	90-M5315102,8-M5911102,1-M5920102.RC,103-M5331102.RC,65-M5317102,90-M5315102.RC,89-M5314102,89-M5314102.RC,65-M5317102.RC,98-M5316102.RC,82-M5318102.RC,416-M5937102,408-M5936102.RC,408-M5936102,416-M5937102.RC,305-M5521102,285-M5523102,285-M5523102.RC,284-M5522102.RC	10	11
chr13	94833405	94835405	284-M5522102.RC,403-M5528102	2	2
chr13	94843810	94845810	489-M5662102.RC,484-M5664102.RC,487-M5667102.RC,484-M5664102,103-M5331102.RC	4	3
chr13	94876078	94878078	404-M5529102	1	1
chr13	94914645	94916645	403-M5528102,446-M5795102,445-M5673102,426-M5681102,427-M5682102,448-M5797102,402-M5527102	7	4
chr13	94943468	94945468	90-M5315102.RC,98-M5316102.RC,401-M5526102.RC,81-M5998102,80-M5590102,436-M5405102.RC,402-M5527102.RC,427-M5682102.RC,400-M5525102.RC,448-M5797102.RC,445-M5673102.RC,403-M5528102.RC,441-M5676102.RC,426-M5681102.RC,446-M5795102.RC,221-M5440102,221-M5440102.RC	15	11
chr13	94981548	94983548	487-M5667102,489-M5662102.RC,487-M5667102.RC,489-M5662102,484-M5664102,490-M5660102.RC,484-M5664102.RC	4	3
chr13	95006260	95008260	484-M5664102.RC,489-M5662102.RC,489-M5662102,487-M5667102,484-M5664102	3	2
chr13	95013874	95015874	103-M5331102.RC,80-M5590102,66-M5952102,81-M5998102,78-M5588102,66-M5952102.RC,483-M1545102.RC	3	5
chr13	95032354	95034354	487-M5667102.RC	1	1
chr13	95067934	95069934	103-M5331102.RC	1	1
chr13	95133436	95135436	73-M5659102,73-M5659102.RC,79-M5589102.RC,79-M5589102	1	2
chr13	95200950	95202950	172-M0609102,555-M5688102,555-M5688102.RC,35-M5234102,555-M5688102,162-M5955102,172-M0609102.RC	4	5
chr13	95247596	95249596	217-M5424102.RC,190-M5420102.RC,213-M5385102.RC,194-M5384102.RC,202-M5383102.RC,216-M5423102.RC,200-M5381102.RC,199-M5380102.RC,104-M5855102,159-M5209102,109-M0405102,555-M5688102,191-M5377102,196-M5373102,197-M5374102,205-M5418102,194-M5384102	14	14
chr13	95271748	95273748	103-M5331102	1	1
chr13	95326316	95328316	103-M5331102	1	1
chr13	95362518	95364518	172-M0609102.RC,172-M0609102.RC	1	1
chr13	95409300	95411300	490-M5660102,484-M5664102.RC,484-M5664102,487-M5667102.RC,489-M5662102.RC,487-M5667102,490-M5660102.RC,489-M5662102	4	3
chr13	95477014	95479014	489-M5662102,487-M5667102,489-M5662102.RC,487-M5667102.RC,490-M5660102.RC,484-M5664102.RC,484-M5664102	4	3
chr13	95499938	95501938	21-M0220102,36-M5290102.RC	1	2
chr13	95691040	95693040	489-M5662102	1	1
chr13	95695922	95697922	198-M1860102,207-M5372102,192-M5421102,199-M5380102,190-M5420102,216-M5423102,194-M5384102,217-M5424102,200-M5381102,205-M5418102,213-M5385102,22-M5930102,33-M5306102,19-M5614102.RC,41-M5943102,20-M5633102,91-M0305102,36-M5290102,36-M5290102.RC,30-M5931102	14	17
chr13	95751096	95753096	79-M5589102.RC	1	1
chr13	95772516	95774516	402-M5527102.RC,427-M5682102.RC,426-M5681102.RC	3	2
chr13	95775034	95777034	434-M5770102,9-M5912102,253-M0810102,431-M5767102.RC,400-M5525102,401-M5526102,403-M5528102,494-M5839102.RC	8	5
chr13	95790378	95792378	490-M5660102.RC	1	1
chr13	95801710	95803710	211-M5426102.RC	1	1
chr13	95812074	95814074	66-M5952102,235-M0718102,242-M5446102,239-M5469102,218-M5474102,247-M5472102,227-M5465102,233-M5463102,228-M5466102.RC,232-M5462102.RC,247-M5472102.RC,218-M5474102.RC,239-M5469102.RC,242-M5446102.RC	10	9
chr13	95816348	95818348	487-M5667102	1	1
chr13	95832048	95834048	487-M5667102,487-M5667102.RC,435-M5404102	2	2
chr13	95840782	95842782	103-M5331102,334-M5581102.RC	2	2
chr13	95843171	95845171	172-M0609102,103-M5331102	2	2
chr13	95845640	95847640	487-M5667102,487-M5667102.RC,484-M5664102	2	1
chr13	95886664	95888664	484-M5664102,489-M5662102.RC	2	2
chr13	95909944	95911944	292-M5945102,471-M1529102,409-M5758102.RC,431-M5767102.RC,284-M5522102.RC	5	5
chr13	95914452	95916452	305-M5521102.RC	1	1
chr13	95919096	95921096	487-M5667102.RC,490-M5660102,487-M5667102,490-M5660102.RC,489-M5662102.RC,484-M5664102,489-M5662102,484-M5664102.RC	4	3
chr13	95926704	95928704	235-M0718102,489-M5662102,490-M5660102,487-M5667102,484-M5664102	5	5
chr13	95948837	95950837	209-M5379102.RC,191-M5377102.RC,208-M5378102.RC,212-M5475102.RC,196-M5373102.RC,207-M5372102.RC	6	5
chr13	95952419	95954419	484-M5664102,490-M5660102,212-M5475102.RC,205-M5418102.RC,194-M5384102.RC,200-M5381102.RC,198-M1860102.RC,172-M0609102.RC,172-M0609102.RC,172-M0609102.RC	8	7
chr13	95965852	95967852	404-M5529102,433-M5769102.RC,531-M5889102,1-M5920102.RC,8-M5911102	4	5
chr13	96032109	96034109	104-M5855102,103-M5331102.RC	2	2
chr13	96036192	96038192	484-M5664102.RC,489-M5662102.RC	2	2
chr13	96055726	96057726	103-M5331102.RC	1	1
chr13	96129952	96131952	103-M5331102.RC	1	1
chr13	96145532	96147532	103-M5331102	1	1
chr13	96181656	96183656	198-M1860102	1	1
chr13	96187380	96189380	73-M5659102.RC,73-M5659102,77-M5587102.RC,79-M5589102.RC,79-M5589102,112-M5365102,147-M5369102,103-M5331102	3	5
chr13	96205785	96207785	211-M5426102	1	1
chr13	96255565	96257565	82-M5318102.RC,89-M5314102,90-M5315102	3	2
chr13	96258800	96260800	490-M5660102,490-M5660102.RC	1	1
chr13	96293016	96295016	202-M5383102.RC,172-M0609102,172-M0609102.RC,172-M0609102.RC,463-M5775102.RC,463-M5775102	3	3
chr13	96295966	96297966	154-M5853102.RC,144-M5854102.RC,23-M0199102,19-M5614102,22-M5930102,38-M5321102.RC,20-M5633102,38-M5321102,41-M5943102.RC,41-M5943102,91-M0305102,58-M0191102.RC,31-M0189102,51-M0211102.RC	9	13
chr13	96312444	96314444	103-M5331102.RC	1	1
chr13	96323052	96325052	487-M5667102.RC	1	1
chr13	96328150	96330150	211-M5426102,104-M5855102,117-M5593102,159-M5209102,144-M5854102,154-M5853102,109-M0405102,172-M0609102.RC,555-M5688102.RC,555-M5688102,97-M5612102,70-M5324102.RC,159-M5209102,154-M5853102,109-M0405102,172-M0609102.RC,109-M0405102,104-M5855102.RC,109-M0405102.RC,144-M5854102.RC,154-M5853102.RC,117-M5593102.RC,159-M5209102.RC,119-M5978102.RC,172-M0609102,48-M1880102,49-M5670102.RC,49-M5670102,50-M5671102.RC,28-M0212102,58-M0191102.RC,28-M0212102.RC,172-M0609102.RC,154-M5853102	10	16
chr13	96485626	96487626	103-M5331102.RC	1	1
chr13	96585732	96587732	487-M5667102.RC,489-M5662102.RC,487-M5667102,489-M5662102	2	2
chr13	96631930	96633930	103-M5331102.RC	1	1
chr13	96654790	96656790	103-M5331102	1	1
chr13	96671562	96673562	103-M5331102	1	1
chr13	96704414	96706414	64-M5323102.RC,74-M5302102,80-M5590102,78-M5588102,78-M5588102.RC,89-M5314102,172-M0609102.RC,172-M0609102,193-M5398102.RC,197-M5374102.RC,205-M5418102.RC,201-M5382102.RC,211-M5426102.RC,190-M5420102.RC,213-M5385102.RC,191-M5377102.RC,200-M5381102.RC,196-M5373102.RC,199-M5380102.RC,202-M5383102.RC,217-M5424102.RC,194-M5384102.RC,216-M5423102.RC,195-M5422102.RC,212-M5475102.RC,203-M5416102.RC,192-M5421102.RC,110-M0415102.RC,555-M5688102,555-M5688102.RC,198-M1860102,67-M5953102.RC	26	24
chr13	96727414	96729414	103-M5331102.RC	1	1
chr13	96792484	96794484	103-M5331102	1	1
chr13	96848304	96850304	489-M5662102.RC	1	1
chr13	96877222	96879222	73-M5659102,79-M5589102	1	2
chr13	96880790	96882790	103-M5331102.RC	1	1
chr13	96927636	96929636	403-M5528102	1	1
chr13	97112046	97114046	489-M5662102.RC,484-M5664102.RC,484-M5664102	2	2
chr13	97127042	97129042	73-M5659102,73-M5659102.RC	1	1
chr13	97199914	97201914	489-M5662102,489-M5662102.RC,484-M5664102.RC,490-M5660102.RC,487-M5667102.RC,484-M5664102,487-M5667102	4	3
chr13	97287838	97289838	73-M5659102.RC,73-M5659102,79-M5589102,79-M5589102.RC	1	2
chr13	97347948	97349948	404-M5529102	1	1
chr13	97577426	97579426	403-M5528102,401-M5526102,91-M0305102,430-M5766102.RC,33-M5306102,154-M5853102	6	5
chr13	97599608	97601608	205-M5418102	1	1
chr13	97609732	97611732	103-M5331102.RC	1	1
chr13	97618846	97620846	154-M5853102.RC,154-M5853102.RC,117-M5593102.RC,103-M5331102.RC	2	3
chr13	97669464	97671464	103-M5331102	1	1
chr13	97680152	97682152	103-M5331102.RC	1	1
chr13	97761340	97763340	103-M5331102	1	1
chr13	97777214	97779214	104-M5855102.RC,109-M0405102.RC,117-M5593102.RC,159-M5209102.RC,487-M5667102	2	6
chr13	97785378	97787378	73-M5659102,73-M5659102.RC,79-M5589102.RC,79-M5589102,77-M5587102.RC	1	2
chr13	97793354	97795354	527-M5872102.RC,151-M5981102.RC,403-M5528102.RC,401-M5526102.RC,399-M5524102.RC,400-M5525102.RC,140-M1951102.RC,73-M5659102,79-M5589102.RC,77-M5587102.RC,77-M5587102,79-M5589102,73-M5659102,73-M5659102.RC,77-M5587102.RC,79-M5589102.RC,77-M5587102,79-M5589102,210-M5425102.RC,217-M5424102.RC,203-M5416102.RC,193-M5398102.RC	12	10
chr13	97817302	97819302	464-M5776102.RC	1	1
chr13	97884892	97886892	490-M5660102,484-M5664102,490-M5660102.RC,489-M5662102,489-M5662102.RC,484-M5664102.RC,487-M5667102.RC,13-M5916102.RC,10-M5913102.RC,399-M5524102,401-M5526102,403-M5528102,404-M5529102,445-M5673102,402-M5527102,113-M5366102,112-M5365102,147-M5369102,144-M5854102,117-M5593102	12	10
chr13	97890712	97892712	73-M5659102,79-M5589102.RC	1	2
chr13	97926174	97928174	403-M5528102,401-M5526102,383-M5648102,230-M1862102,211-M5426102,150-M5980102.RC	6	5
chr13	97946702	97948702	467-M5774102	1	1
chr13	97963354	97965354	484-M5664102	1	1
chr13	98008016	98010016	484-M5664102,487-M5667102.RC,484-M5664102.RC,490-M5660102,489-M5662102.RC,487-M5667102,490-M5660102.RC,489-M5662102	4	3
chr13	98010866	98012866	479-M5493102.RC,140-M1951102.RC,216-M5423102.RC,202-M5383102.RC,200-M5381102.RC,217-M5424102.RC,199-M5380102.RC,212-M5475102.RC,211-M5426102.RC,171-M0608102.RC,103-M5331102.RC	11	9
chr13	98068796	98070796	487-M5667102,489-M5662102.RC	2	2
chr13	98081182	98083182	21-M0220102,34-M5309102,36-M5290102.RC	1	3
chr13	98084900	98086900	91-M0305102,172-M0609102,198-M1860102.RC,555-M5688102.RC,23-M0199102,21-M0220102,38-M5321102.RC,44-M5509102,41-M5943102.RC,20-M5633102,22-M5930102,19-M5614102.RC,28-M0212102.RC,30-M5931102,47-M0196102.RC,24-M5634102.RC,29-M5632102,58-M0191102.RC,37-M5305102,39-M5510102,47-M0196102,28-M0212102,41-M5943102,31-M0189102,43-M0183102.RC,51-M0211102,392-M1418102.RC,392-M1418102,91-M0305102,35-M5234102.RC,465-M1527102.RC,471-M1529102.RC,202-M5383102.RC,198-M1860102.RC,109-M0405102,104-M5855102,159-M5209102,117-M5593102,104-M5855102,154-M5853102,117-M5593102,159-M5209102,109-M0405102,123-M5961102,146-M5960102,159-M5209102,67-M5953102.RC,70-M5324102.RC,64-M5323102,66-M5952102,66-M5952102.RC,197-M5374102.RC,196-M5373102.RC,118-M5977102.RC,119-M5978102.RC,555-M5688102.RC,555-M5688102,144-M5854102,117-M5593102,147-M5369102,113-M5366102,112-M5365102,104-M5855102,154-M5853102,117-M5593102,144-M5854102,109-M0405102,172-M0609102,154-M5853102.RC,28-M0212102,28-M0212102.RC,172-M0609102.RC,172-M0609102.RC,172-M0609102.RC,172-M0609102.RC,172-M0609102.RC,159-M5209102,109-M0405102,104-M5855102,144-M5854102,117-M5593102,159-M5209102,154-M5853102,109-M0405102,172-M0609102,172-M0609102,172-M0609102,172-M0609102,172-M0609102,172-M0609102.RC,172-M0609102.RC,172-M0609102.RC,172-M0609102.RC,172-M0609102.RC	28	46
chr13	98119240	98121240	399-M5524102,490-M5660102.RC,484-M5664102.RC,487-M5667102.RC	4	3
chr13	98142908	98144908	269-M5621102.RC,218-M5474102.RC,239-M5469102.RC,247-M5472102.RC,242-M5446102.RC	5	5
chr13	98173604	98175604	104-M5855102.RC,117-M5593102.RC,154-M5853102.RC,144-M5854102.RC,147-M5369102.RC,112-M5365102.RC,126-M0420102.RC	2	7
chr13	98219366	98221366	215-M5376102,214-M5375102,196-M5373102,207-M5372102,208-M5378102,209-M5379102,212-M5475102,211-M5426102	8	6
chr13	98232571	98234571	403-M5528102,402-M5527102	2	1
chr13	98235640	98237640	403-M5528102.RC	1	1
chr13	98279137	98281137	403-M5528102.RC	1	1
chr13	98282652	98284652	103-M5331102.RC	1	1
chr13	98311066	98313066	103-M5331102.RC	1	1
chr13	98405384	98407384	103-M5331102.RC	1	1
chr13	98435682	98437682	513-M5852102.RC	1	1
chr13	98507004	98509004	103-M5331102,88-M5293102	2	2
chr13	98562988	98564988	103-M5331102.RC	1	1
chr13	98627700	98629700	197-M5374102.RC,73-M5659102,73-M5659102.RC,79-M5589102.RC,483-M1545102,104-M5855102,154-M5853102,172-M0609102.RC,172-M0609102,172-M0609102,481-M5495102.RC,135-M5591102,104-M5855102,104-M5855102.RC,159-M5209102.RC,154-M5853102.RC,109-M0405102.RC,144-M5854102.RC,117-M5593102.RC,172-M0609102.RC,172-M0609102.RC,104-M5855102.RC,109-M0405102.RC,154-M5853102.RC,159-M5209102.RC,104-M5855102.RC,109-M0405102.RC,159-M5209102.RC,147-M5369102.RC,113-M5366102.RC,112-M5365102.RC,144-M5854102.RC,172-M0609102,162-M5955102,172-M0609102.RC,190-M5420102,172-M0609102,172-M0609102	8	18
chr13	98677902	98679902	75-M5292102.RC,394-M1900102.RC,428-M1435102.RC,253-M0810102.RC,13-M5916102,10-M5913102,424-M1434102.RC,202-M5383102.RC,193-M5398102.RC,203-M5416102.RC,200-M5381102.RC,194-M5384102.RC,199-M5380102.RC,212-M5475102.RC,211-M5426102.RC,116-M0413102,110-M0415102	16	14
chr13	98685076	98687076	305-M5521102.RC,285-M5523102,284-M5522102.RC,305-M5521102.RC,285-M5523102,284-M5522102.RC	1	2
chr13	98688504	98690504	404-M5529102	1	1
chr13	98715602	98717602	487-M5667102.RC,490-M5660102.RC,484-M5664102.RC,489-M5662102.RC	4	3
chr13	98755547	98757547	190-M5420102,216-M5423102,212-M5475102,203-M5416102,172-M0609102.RC,172-M0609102	5	5
chr13	98769337	98771337	477-M5789102,252-M5478102.RC,249-M5476102.RC,250-M5477102.RC,251-M5479102.RC	2	4
chr13	98812878	98814878	222-M5441102,402-M5527102.RC,426-M5681102.RC,441-M5676102.RC,427-M5682102.RC,450-M5799102.RC,404-M5529102.RC,448-M5797102.RC,446-M5795102.RC,445-M5673102.RC,400-M5525102.RC,409-M5758102.RC,431-M5767102.RC,203-M5416102.RC,205-M5418102.RC,213-M5385102.RC,192-M5421102.RC,193-M5398102.RC,428-M1435102,150-M5980102.RC	20	14
chr13	98815516	98817516	104-M5855102,117-M5593102,154-M5853102	1	3
chr13	98824994	98826994	518-M5903102,67-M5953102,409-M5758102.RC,67-M5953102,185-M5363102.RC,198-M1860102,192-M5421102,216-M5423102,193-M5398102,190-M5420102,200-M5381102,212-M5475102,213-M5385102,194-M5384102,162-M5955102	14	13
chr13	98828634	98830634	73-M5659102,79-M5589102	1	2
chr13	98841778	98843778	489-M5662102,490-M5660102,490-M5660102.RC,484-M5664102.RC,487-M5667102.RC,484-M5664102,489-M5662102.RC,487-M5667102,484-M5664102,487-M5667102.RC	4	3
chr13	98850990	98852990	183-M5358102,218-M5474102.RC,247-M5472102.RC,242-M5446102.RC,239-M5469102.RC	5	5
chr13	98853512	98855512	194-M5384102.RC,216-M5423102.RC,212-M5475102.RC,196-M5373102.RC,213-M5385102.RC,199-M5380102.RC,190-M5420102.RC,217-M5424102.RC,198-M1860102.RC,402-M5527102	10	9
chr13	98880364	98882364	132-M5959102.RC	1	1
chr13	98898102	98900102	235-M0718102.RC,247-M5472102.RC,242-M5446102.RC,239-M5469102.RC,218-M5474102.RC,403-M5528102.RC,400-M5525102.RC,476-M5788102,88-M5293102.RC,64-M5323102,88-M5293102,80-M5590102.RC,78-M5588102.RC,81-M5998102.RC,158-M5642102.RC,149-M5969102,191-M5377102.RC,212-M5475102.RC,203-M5416102.RC,202-M5383102.RC,199-M5380102.RC,200-M5381102.RC,214-M5375102.RC,193-M5398102.RC,555-M5688102.RC	20	23
chr13	98912055	98914055	481-M5495102.RC,236-M5459102	2	2
chr13	98918326	98920326	407-M5410102,438-M5407102,435-M5404102,554-M1668102.RC,211-M5426102,400-M5525102,545-M5882102,104-M5855102,109-M0405102,391-M5646102.RC,383-M5648102.RC,153-M5962102,147-M5369102.RC,112-M5365102.RC,117-M5593102.RC,119-M5978102.RC,141-M5513102	13	16
chr13	98924557	98926557	250-M5477102,302-M5500102,517-M5596102	3	3
chr13	98952612	98954612	83-M5319102.RC,90-M5315102.RC,82-M5318102.RC,219-M1864102,47-M0196102,38-M5321102,39-M5510102.RC,38-M5321102.RC,91-M0305102,58-M0191102,31-M0189102.RC,43-M0183102.RC,51-M0211102,91-M0305102.RC,91-M0305102,239-M5469102.RC,218-M5474102.RC,247-M5472102.RC,242-M5446102.RC,147-M5369102,112-M5365102,235-M0718102.RC,224-M5454102.RC,226-M0717102.RC,231-M0736102.RC,243-M5456102.RC,231-M0736102.RC,243-M5456102.RC,224-M5454102.RC,226-M0717102.RC,186-M5362102.RC,185-M5363102.RC	23	27
chr13	98962106	98964106	495-M5840102.RC,400-M5525102.RC,450-M5799102.RC,446-M5795102.RC,400-M5525102.RC,402-M5527102.RC,441-M5676102.RC,426-M5681102.RC,403-M5528102.RC,448-M5797102.RC,445-M5673102.RC,427-M5682102.RC	11	7
chr13	98965248	98967248	487-M5667102.RC,489-M5662102,490-M5660102.RC,484-M5664102,487-M5667102,484-M5664102.RC,489-M5662102.RC,490-M5660102	4	3
chr13	98973208	98975208	209-M5379102.RC	1	1
chr13	98979520	98981520	253-M0810102	1	1
chr13	99001398	99003398	103-M5331102.RC	1	1
chr13	99014268	99016268	484-M5664102.RC,487-M5667102	2	1
chr13	99082846	99084846	104-M5855102.RC,22-M5930102.RC	2	2
chr13	99096156	99098156	408-M5936102,103-M5331102	2	2
chr13	99136026	99138026	531-M5889102,76-M5689102,104-M5855102.RC,483-M1545102,482-M5496102,79-M5589102,75-M5292102.RC	6	7
chr13	99141782	99143782	198-M1860102,216-M5423102.RC,212-M5475102.RC,29-M5632102,51-M0211102.RC,31-M0189102	6	7
chr13	99147360	99149360	402-M5527102.RC	1	1
chr13	99161336	99163336	203-M5416102.RC,216-M5423102.RC,193-M5398102.RC,200-M5381102.RC,209-M5379102.RC,205-M5418102.RC,213-M5385102.RC,192-M5421102.RC,401-M5526102	9	8
chr13	99228636	99230636	172-M0609102.RC,172-M0609102,172-M0609102,172-M0609102,205-M5418102.RC,200-M5381102.RC,199-M5380102.RC,213-M5385102.RC,147-M5369102.RC,113-M5366102.RC,172-M0609102,172-M0609102.RC,489-M5662102.RC,403-M5528102,399-M5524102,400-M5525102,401-M5526102,402-M5527102	12	8
chr13	99233338	99235338	484-M5664102	1	1
chr13	99238284	99240284	428-M1435102,448-M5797102,427-M5682102,426-M5681102	4	3
chr13	99250913	99252913	401-M5526102.RC,403-M5528102.RC	2	1
chr13	99301832	99303832	403-M5528102	1	1
chr13	99304846	99306846	103-M5331102.RC	1	1
chr13	99324583	99326583	103-M5331102.RC,210-M5425102,404-M5529102,427-M5682102,448-M5797102,426-M5681102,445-M5673102,446-M5795102,402-M5527102	9	6
chr13	99427248	99429248	104-M5855102,154-M5853102,403-M5528102	2	3
chr13	99435169	99437169	216-M5423102.RC,195-M5422102.RC,205-M5418102.RC	3	3
chr13	99450190	99452190	484-M5664102.RC	1	1
chr13	99455768	99457768	487-M5667102	1	1
chr13	99494306	99496306	18-M5613102,196-M5373102,194-M5384102,211-M5426102	4	4
chr13	99561832	99563832	199-M5380102.RC,217-M5424102.RC	2	2
chr13	99579368	99581368	489-M5662102.RC	1	1
chr13	99637691	99639691	400-M5525102.RC,403-M5528102.RC	2	1
chr13	99649372	99651372	73-M5659102.RC,73-M5659102,77-M5587102,77-M5587102.RC,79-M5589102	1	2
chr13	99680290	99682290	103-M5331102,103-M5331102	1	1
chr13	99685270	99687270	103-M5331102.RC	1	1
chr13	99693126	99695126	484-M5664102,487-M5667102.RC	2	1
chr13	99718510	99720510	73-M5659102	1	1
chr13	99827928	99829928	490-M5660102.RC,490-M5660102,103-M5331102	2	2
chr13	99845175	99847175	73-M5659102,79-M5589102,399-M5524102.RC	2	3
chr13	99852385	99854385	172-M0609102.RC,198-M1860102,147-M5369102.RC,113-M5366102.RC,112-M5365102.RC,210-M5425102.RC,555-M5688102.RC,555-M5688102,481-M5495102,555-M5688102,555-M5688102.RC,210-M5425102.RC,172-M0609102.RC,163-M5956102.RC,172-M0609102.RC,172-M0609102,48-M1880102.RC,48-M1880102,103-M5331102,104-M5855102,154-M5853102,159-M5209102,159-M5209102	9	14
chr13	99867758	99869758	355-M5729102.RC	1	1
chr13	99912460	99914460	205-M5418102.RC,502-M1581102.RC,407-M5410102,404-M5529102,402-M5527102	5	4
chr13	99939502	99941502	487-M5667102	1	1
chr13	99972502	99974502	489-M5662102.RC	1	1
chr13	99983894	99985894	190-M5420102.RC,200-M5381102.RC,193-M5398102.RC,210-M5425102.RC,192-M5421102.RC,213-M5385102.RC,205-M5418102.RC,203-M5416102.RC,216-M5423102.RC	9	8
chr13	100038880	100040880	103-M5331102	1	1
chr13	100064436	100066436	29-M5632102,484-M5664102	2	2
chr13	100083840	100085840	34-M5309102,135-M5591102,549-M5906102.RC,73-M5659102.RC,201-M5382102.RC	5	5
chr13	100087951	100089951	79-M5589102,193-M5398102.RC,103-M5331102.RC,103-M5331102.RC,147-M5369102.RC	4	4
chr13	100093726	100095726	103-M5331102	1	1
chr13	100097698	100099698	103-M5331102.RC	1	1
chr13	100149946	100151946	344-M5544102.RC,13-M5916102.RC,5-M5924102.RC,5-M5924102,13-M5916102,163-M5956102.RC,154-M5853102,159-M5209102,109-M0405102,154-M5853102.RC,144-M5854102.RC,109-M0405102.RC,112-M5365102.RC,67-M5953102.RC,70-M5324102.RC,481-M5495102.RC,464-M5776102.RC,210-M5425102,214-M5375102,215-M5376102,207-M5372102,191-M5377102,198-M1860102,197-M5374102,196-M5373102,209-M5379102,195-M5422102,211-M5426102,212-M5475102,200-M5381102,216-M5423102,194-M5384102,202-M5383102,203-M5416102,199-M5380102,213-M5385102,217-M5424102,205-M5418102,190-M5420102,104-M5855102.RC,159-M5209102.RC,144-M5854102.RC,154-M5853102.RC,117-M5593102.RC,109-M0405102.RC,159-M5209102.RC,117-M5593102.RC,154-M5853102.RC,119-M5978102.RC,140-M1951102,70-M5324102,66-M5952102,67-M5953102,66-M5952102.RC,91-M0305102.RC,555-M5688102.RC,555-M5688102,116-M0413102,140-M1951102.RC	35	36
chr13	100152626	100154626	35-M5234102.RC,198-M1860102,197-M5374102,171-M0608102.RC,147-M5369102.RC,112-M5365102.RC,113-M5366102.RC,198-M1860102,555-M5688102,555-M5688102.RC,158-M5642102.RC,555-M5688102,555-M5688102.RC,387-M1359102.RC,210-M5425102,191-M5377102,194-M5384102,193-M5398102,213-M5385102,200-M5381102,199-M5380102,202-M5383102,190-M5420102,216-M5423102,212-M5475102,217-M5424102	20	19
chr13	100157266	100159266	103-M5331102.RC	1	1
chr13	100206572	100208572	222-M5441102,355-M5729102.RC,400-M5525102.RC	3	3
chr13	100211035	100213035	409-M5758102.RC,420-M5684102.RC,406-M5683102	3	3
chr13	100235024	100237024	73-M5659102,79-M5589102	1	2
chr13	100251710	100253710	103-M5331102	1	1
chr13	100257814	100259814	57-M0178102,57-M0178102.RC,400-M5525102,403-M5528102,402-M5527102,172-M0609102.RC,172-M0609102.RC,172-M0609102,159-M5209102,104-M5855102,154-M5853102,144-M5854102,159-M5209102,109-M0405102,104-M5855102,159-M5209102,154-M5853102,109-M0405102,119-M5978102,112-M5365102,147-M5369102,104-M5855102,144-M5854102,154-M5853102,117-M5593102,159-M5209102,109-M0405102,112-M5365102,135-M5591102,147-M5369102,104-M5855102,144-M5854102,159-M5209102,117-M5593102,154-M5853102,109-M0405102,109-M0405102,28-M0212102,28-M0212102.RC,387-M1359102.RC,481-M5495102,112-M5365102,147-M5369102,172-M0609102.RC,10-M5913102,5-M5924102,172-M0609102,147-M5369102.RC,112-M5365102.RC,198-M1860102	12	20
chr13	100266032	100268032	126-M0420102	1	1
chr13	100268822	100270822	103-M5331102	1	1
chr13	100302514	100304514	489-M5662102.RC	1	1
chr13	100307129	100309129	79-M5589102,70-M5324102,66-M5952102.RC,66-M5952102,91-M0305102.RC,103-M5331102	5	5
chr13	100324968	100326968	490-M5660102	1	1
chr13	100337524	100339524	403-M5528102	1	1
chr13	100455711	100457711	427-M5682102	1	1
chr13	100461348	100463348	285-M5523102.RC	1	1
chr13	100463837	100465837	195-M5422102.RC,213-M5385102.RC	2	2
chr13	100498754	100500754	403-M5528102	1	1
chr13	100551839	100553839	90-M5315102.RC,83-M5319102,65-M5317102.RC,89-M5314102,82-M5318102.RC,89-M5314102.RC	5	3
chr13	100556575	100558575	403-M5528102.RC,400-M5525102.RC,448-M5797102.RC,402-M5527102.RC,446-M5795102.RC	5	2
chr13	100560716	100562716	192-M5421102.RC,212-M5475102.RC,403-M5528102,402-M5527102,77-M5587102	5	4
chr13	100567918	100569918	103-M5331102	1	1
chr13	100582512	100584512	490-M5660102.RC,490-M5660102,487-M5667102	2	2
chr13	100592576	100594576	490-M5660102,484-M5664102.RC,489-M5662102,489-M5662102.RC	3	3
chr13	100600734	100602734	484-M5664102.RC,490-M5660102,487-M5667102.RC,487-M5667102,489-M5662102.RC,489-M5662102,490-M5660102.RC,484-M5664102	4	3
chr13	100608106	100610106	171-M0608102.RC,172-M0609102,172-M0609102	2	2
chr13	100610668	100612668	236-M5459102	1	1
chr13	100621827	100623827	19-M5614102,43-M0183102,172-M0609102,172-M0609102.RC,172-M0609102.RC,172-M0609102.RC,172-M0609102.RC,172-M0609102.RC,172-M0609102.RC,172-M0609102.RC,172-M0609102.RC,172-M0609102.RC,172-M0609102.RC,172-M0609102.RC,172-M0609102.RC,172-M0609102.RC,172-M0609102.RC,142-M5514102.RC,142-M5514102,172-M0609102,172-M0609102,172-M0609102	4	4
chr13	100632185	100634185	172-M0609102,172-M0609102.RC,172-M0609102.RC,147-M5369102,172-M0609102.RC,172-M0609102.RC,172-M0609102.RC,172-M0609102	2	2
chr13	100641644	100643644	190-M5420102,104-M5855102.RC,159-M5209102.RC,154-M5853102.RC,117-M5593102.RC	2	6
chr13	100648200	100650200	422-M5686102	1	1
chr13	100675821	100677821	403-M5528102,400-M5525102,402-M5527102,212-M5475102,211-M5426102	5	3
chr13	100691150	100693150	404-M5529102,402-M5527102	2	1
chr13	100714684	100716684	484-M5664102	1	1
chr13	100727298	100729298	487-M5667102	1	1
chr13	100740238	100742238	529-M5822102.RC,24-M5634102.RC,51-M0211102,31-M0189102,202-M5383102,194-M5384102,204-M5417102,165-M5320102,201-M5382102.RC,201-M5382102,104-M5855102,154-M5853102,159-M5209102,144-M5854102,117-M5593102,109-M0405102,102-M5954102,162-M5955102,113-M5366102,147-M5369102,112-M5365102,141-M5513102	12	21
chr13	100751590	100753590	73-M5659102,79-M5589102,79-M5589102.RC,193-M5398102.RC,205-M5418102,203-M5416102,489-M5662102,487-M5667102,484-M5664102	7	6
chr13	100780326	100782326	400-M5525102,403-M5528102,401-M5526102,404-M5529102,427-M5682102,402-M5527102	6	2
chr13	100783550	100785550	73-M5659102.RC,77-M5587102.RC,79-M5589102	1	2
chr13	100828200	100830200	487-M5667102	1	1
chr13	100885954	100887954	117-M5593102.RC	1	1
chr13	100941910	100943910	211-M5426102	1	1
chr13	100965822	100967822	208-M5378102.RC,104-M5855102,117-M5593102,154-M5853102,144-M5854102,438-M5407102.RC,435-M5404102.RC,517-M5596102.RC,30-M5931102.RC	6	8
chr13	100988658	100990658	435-M5404102.RC	1	1
chr13	101044297	101046297	73-M5659102,73-M5659102.RC,79-M5589102,73-M5659102.RC,73-M5659102,79-M5589102,428-M1435102.RC,36-M5290102.RC,73-M5659102.RC,73-M5659102,79-M5589102,219-M1864102,83-M5319102	5	6
chr13	101166276	101168276	103-M5331102.RC	1	1
chr13	101168769	101170769	401-M5526102,404-M5529102,215-M5376102.RC,191-M5377102.RC,196-M5373102.RC,207-M5372102.RC,209-M5379102.RC,214-M5375102.RC,208-M5378102.RC,305-M5521102,284-M5522102.RC,113-M5366102	11	9
chr13	101176790	101178790	398-M5403102,403-M5528102,400-M5525102,404-M5529102,402-M5527102,430-M5766102,395-M5786102	7	4
chr13	101188681	101190681	172-M0609102.RC	1	1
chr13	101195772	101197772	107-M5750102.RC,403-M5528102,404-M5529102,402-M5527102,484-M5664102,487-M5667102,489-M5662102	7	4
chr13	101213310	101215310	79-M5589102	1	1
chr13	101216082	101218082	117-M5593102,144-M5854102	1	2
chr13	101224488	101226488	103-M5331102	1	1
chr13	101239962	101241962	172-M0609102.RC,172-M0609102,211-M5426102,103-M5331102.RC	3	3
chr13	101246176	101248176	103-M5331102.RC	1	1
chr13	101313854	101315854	404-M5529102	1	1
chr13	101325878	101327878	73-M5659102,73-M5659102.RC,77-M5587102.RC,79-M5589102.RC,79-M5589102,77-M5587102,172-M0609102.RC,172-M0609102.RC,172-M0609102,172-M0609102.RC,172-M0609102.RC,172-M0609102,104-M5855102,154-M5853102,147-M5369102.RC,119-M5978102.RC,555-M5688102,159-M5209102.RC,141-M5513102,481-M5495102,88-M5293102.RC,64-M5323102.RC,64-M5323102,88-M5293102,80-M5590102,78-M5588102.RC,81-M5998102,78-M5588102,66-M5952102,66-M5952102.RC,80-M5590102.RC,482-M5496102.RC,482-M5496102,483-M1545102.RC,172-M0609102.RC,112-M5365102,147-M5369102,104-M5855102,154-M5853102,159-M5209102,172-M0609102.RC,141-M5513102.RC,141-M5513102.RC	9	20
chr13	101346494	101348494	103-M5331102	1	1
chr13	101374180	101376180	103-M5331102,487-M5667102,489-M5662102	3	3
chr13	101379536	101381536	484-M5664102.RC	1	1
chr13	101385742	101387742	400-M5525102.RC,221-M5440102.RC,241-M5445102.RC,229-M5467102,259-M5499102,258-M5498102,258-M5498102.RC,136-M0436102,46-M5116102.RC,401-M5526102,403-M5528102	9	7
chr13	101460426	101462426	245-M5458102,399-M5524102.RC,208-M5378102.RC,489-M5662102	4	4
chr13	101475741	101477741	403-M5528102	1	1
chr13	101753090	101755090	103-M5331102.RC	1	1
chr13	101767232	101769232	103-M5331102.RC	1	1
chr13	101779300	101781300	103-M5331102.RC	1	1
chr13	101796362	101798362	103-M5331102	1	1
chr13	101801548	101803548	103-M5331102	1	1
chr13	101854126	101856126	103-M5331102.RC	1	1
chr13	101894264	101896264	73-M5659102,73-M5659102.RC,79-M5589102	1	2
chr13	101909569	101911569	468-M5779102,470-M5781102,469-M5780102,469-M5780102.RC,470-M5781102.RC	3	1
chr13	101984546	101986546	150-M5980102.RC	1	1
chr13	101993018	101995018	73-M5659102,79-M5589102	1	2
chr13	102033676	102035676	487-M5667102.RC,489-M5662102.RC	2	2
chr13	102227858	102229858	489-M5662102,73-M5659102.RC,73-M5659102,77-M5587102.RC,79-M5589102.RC,77-M5587102,79-M5589102,18-M5613102	3	4
chr13	102231044	102233044	490-M5660102,490-M5660102.RC,489-M5662102,487-M5667102,484-M5664102	4	3
chr13	102346610	102348610	489-M5662102.RC,484-M5664102,487-M5667102.RC	3	2
chr13	102437468	102439468	103-M5331102.RC	1	1
chr13	102527507	102529507	113-M5366102.RC,30-M5931102,73-M5659102.RC,470-M5781102,469-M5780102,468-M5779102,470-M5781102.RC,469-M5780102.RC,463-M5775102,463-M5775102.RC,468-M5779102.RC,471-M1529102,140-M1951102	9	7
chr13	102740674	102742674	103-M5331102	1	1
chr13	102793166	102795166	103-M5331102	1	1
chr13	102937694	102939694	109-M0405102.RC,172-M0609102,403-M5528102	3	3
chr13	103045886	103047886	468-M5779102.RC,450-M5799102.RC	2	2
chr13	103108750	103110750	103-M5331102,404-M5529102,446-M5795102,199-M5380102.RC,208-M5378102.RC,190-M5420102.RC,195-M5422102.RC,205-M5418102.RC,213-M5385102.RC,193-M5398102.RC,212-M5475102.RC,210-M5425102.RC,191-M5377102.RC,202-M5383102.RC,200-M5381102.RC,197-M5374102.RC,194-M5384102.RC,196-M5373102.RC,211-M5426102.RC,192-M5421102.RC,209-M5379102.RC,207-M5372102.RC,216-M5423102.RC,214-M5375102.RC,217-M5424102.RC,203-M5416102.RC,198-M1860102.RC,70-M5324102.RC,66-M5952102,66-M5952102.RC,91-M0305102	30	23
chr13	103222648	103224648	103-M5331102.RC	1	1
chr13	103232090	103234090	492-M5808102,103-M5331102	2	2
chr13	103243698	103245698	147-M5369102,112-M5365102.RC,65-M5317102	2	3
chr13	103248086	103250086	198-M1860102,196-M5373102,191-M5377102,202-M5383102,199-M5380102,217-M5424102,212-M5475102.RC,194-M5384102.RC,196-M5373102.RC,191-M5377102.RC,200-M5381102.RC,205-M5418102.RC,217-M5424102.RC,216-M5423102.RC,195-M5422102.RC,199-M5380102.RC,214-M5375102.RC,213-M5385102.RC,207-M5372102.RC,193-M5398102.RC,203-M5416102.RC,202-M5383102.RC,211-M5426102.RC,192-M5421102.RC,190-M5420102.RC,209-M5379102.RC,208-M5378102.RC,104-M5855102.RC,483-M1545102,376-M1281102,482-M5496102,482-M5496102.RC,376-M1281102.RC,34-M5309102.RC,22-M5930102,34-M5309102,22-M5930102.RC,28-M0212102,36-M5290102,28-M0212102.RC,20-M5633102,33-M5306102,20-M5633102.RC,19-M5614102,41-M5943102,29-M5632102,29-M5632102.RC,41-M5943102.RC,30-M5931102.RC,30-M5931102,31-M0189102,21-M0220102.RC,51-M0211102,104-M5855102.RC,109-M0405102.RC,117-M5593102.RC,154-M5853102.RC,147-M5369102.RC,112-M5365102.RC,210-M5425102.RC,172-M0609102,144-M5854102,109-M0405102,147-M5369102	30	41
chr13	103256602	103258602	484-M5664102.RC,489-M5662102.RC,484-M5664102,487-M5667102.RC,489-M5662102	3	2
chr13	103331024	103333024	399-M5524102.RC,403-M5528102	2	1
chr13	103377098	103379098	490-M5660102,431-M5767102.RC,103-M5331102	3	3
chr13	103381088	103383088	484-M5664102.RC	1	1
chr13	103421970	103423970	247-M5472102.RC,218-M5474102.RC,242-M5446102.RC,401-M5526102,239-M5469102.RC,482-M5496102,479-M5493102.RC,376-M1281102.RC,487-M5667102.RC,489-M5662102,484-M5664102,487-M5667102,490-M5660102,403-M5528102,404-M5529102,427-M5682102,402-M5527102,445-M5673102,426-M5681102,450-M5799102,448-M5797102,446-M5795102	19	14
chr13	103425166	103427166	104-M5855102.RC,117-M5593102.RC	1	2
chr13	103451140	103453140	483-M1545102,40-M5511102,44-M5509102.RC,132-M5959102.RC,192-M5421102,212-M5475102,216-M5423102,194-M5384102,190-M5420102,199-M5380102,205-M5418102,211-M5426102,213-M5385102,490-M5660102,484-M5664102,490-M5660102.RC,103-M5331102.RC,202-M5383102.RC,198-M1860102.RC,172-M0609102.RC	19	17
chr13	103482214	103484214	431-M5767102.RC,403-M5528102.RC	2	2
chr13	103522102	103524102	103-M5331102	1	1
chr13	103551914	103553914	404-M5529102	1	1
chr13	103559679	103561679	403-M5528102.RC	1	1
chr13	103638420	103640420	73-M5659102.RC	1	1
chr13	103653084	103655084	107-M5750102.RC	1	1
chr13	103674780	103676780	489-M5662102,489-M5662102.RC	1	1
chr13	103759062	103761062	73-M5659102.RC	1	1
chr13	103785254	103787254	489-M5662102.RC	1	1
chr13	103839162	103841162	490-M5660102.RC	1	1
chr13	104257072	104259072	79-M5589102	1	1
chr13	104281720	104283720	22-M5930102.RC	1	1
chr13	104346032	104348032	484-M5664102	1	1
chr13	104561038	104563038	73-M5659102,73-M5659102.RC,79-M5589102	1	2
chr13	104748682	104750682	199-M5380102	1	1
chr13	105112104	105114104	74-M5302102,74-M5302102.RC	1	1
chr13	105295504	105297504	403-M5528102	1	1
chr13	105425212	105427212	103-M5331102	1	1
chr13	105841594	105843594	79-M5589102	1	1
chr13	105853960	105855960	103-M5331102.RC	1	1
chr13	105935076	105937076	117-M5593102.RC	1	1
chr13	106004834	106006834	205-M5418102.RC	1	1
chr13	106062156	106064156	103-M5331102	1	1
chr13	106285106	106287106	236-M5459102.RC	1	1
chr13	106333438	106335438	487-M5667102.RC,489-M5662102.RC	2	2
chr13	106475944	106477944	73-M5659102.RC	1	1
chr13	106570661	106572661	73-M5659102,200-M5381102	2	2
chr13	106882010	106884010	73-M5659102	1	1
chr13	107184565	107186565	117-M5593102,154-M5853102,103-M5331102.RC,172-M0609102.RC,172-M0609102	3	4
chr13	107187436	107189436	172-M0609102,172-M0609102,159-M5209102.RC,109-M0405102.RC,154-M5853102.RC,172-M0609102,172-M0609102,104-M5855102.RC,109-M0405102.RC,159-M5209102.RC,144-M5854102.RC,172-M0609102,172-M0609102.RC,103-M5331102.RC	3	8
chr13	107219178	107221178	194-M5384102.RC,208-M5378102.RC,209-M5379102.RC,191-M5377102.RC,211-M5426102.RC,49-M5670102,130-M5966102.RC,104-M5855102.RC,35-M5234102	9	9
chr13	107243068	107245068	172-M0609102	1	1
chr13	107351666	107353666	191-M5377102.RC,211-M5426102.RC	2	2
chr13	107569568	107571568	103-M5331102.RC	1	1
chr13	107638197	107640197	404-M5529102,402-M5527102,196-M5373102	3	2
chr13	107771726	107773726	305-M5521102,285-M5523102.RC,284-M5522102,401-M5526102,65-M5317102,82-M5318102,83-M5319102.RC,90-M5315102.RC,89-M5314102,90-M5315102,98-M5316102,83-M5319102	8	7
chr13	107788192	107790192	22-M5930102.RC	1	1
chr13	107862678	107864678	103-M5331102,179-M5351102,73-M5659102,73-M5659102.RC,79-M5589102,77-M5587102.RC,79-M5589102.RC,77-M5587102,480-M5494102	4	5
chr13	107918462	107920462	484-M5664102,487-M5667102,484-M5664102.RC,489-M5662102.RC	3	2
chr13	107946188	107948188	481-M5495102.RC	1	1
chr13	108164136	108166136	466-M5773102	1	1
chr13	108182726	108184726	36-M5290102.RC,34-M5309102.RC,36-M5290102	1	2
chr13	108301656	108303656	103-M5331102.RC	1	1
chr13	108608460	108610460	135-M5591102.RC	1	1
chr13	108720404	108722404	79-M5589102	1	1
chr13	108806510	108808510	473-M5792102,478-M5790102,399-M5524102,403-M5528102,401-M5526102,400-M5525102,404-M5529102,402-M5527102,252-M5478102,250-M5477102,249-M5476102,251-M5479102,71-M1875102,103-M5331102.RC,103-M5331102	11	8
chr13	108828224	108830224	103-M5331102	1	1
chr13	108842580	108844580	489-M5662102.RC	1	1
chr13	108866893	108868893	144-M5854102.RC,117-M5593102.RC,114-M1901102.RC,66-M5952102.RC,483-M1545102,198-M1860102,196-M5373102,214-M5375102,191-M5377102,202-M5383102,194-M5384102,190-M5420102,217-M5424102,200-M5381102,212-M5475102,199-M5380102,213-M5385102,179-M5351102,555-M5688102,555-M5688102.RC,112-M5365102,147-M5369102,113-M5366102	18	18
chr13	108878512	108880512	464-M5776102,103-M5331102	2	2
chr13	108881920	108883920	235-M0718102	1	1
chr13	108921180	108923180	203-M5416102	1	1
chr13	108977794	108979794	193-M5398102	1	1
chr13	109159802	109161802	103-M5331102.RC	1	1
chr13	109258350	109260350	399-M5524102,401-M5526102	2	1
chr13	109260908	109262908	103-M5331102	1	1
chr13	109356598	109358598	284-M5522102.RC	1	1
chr13	109546756	109548756	103-M5331102.RC	1	1
chr13	109566933	109568933	103-M5331102,414-M5763102,411-M5760102,430-M5766102	4	3
chr13	109613070	109615070	103-M5331102	1	1
chr13	109700546	109702546	211-M5426102.RC	1	1
chr13	109805740	109807740	73-M5659102.RC,79-M5589102	1	2
chr13	109832657	109834657	20-M5633102	1	1
chr13	109848474	109850474	159-M5209102.RC	1	1
chr13	109908614	109910614	89-M5314102	1	1
chr13	109961420	109963420	74-M5302102.RC,64-M5323102.RC,88-M5293102,64-M5323102,74-M5302102,88-M5293102.RC,78-M5588102.RC,66-M5952102.RC,81-M5998102,80-M5590102.RC,81-M5998102.RC,80-M5590102,66-M5952102,78-M5588102	1	8
chr13	109983507	109985507	463-M5775102.RC	1	1
chr13	110075633	110077633	345-M5545102,388-M5643102.RC,225-M5455102.RC,245-M5458102.RC,230-M1862102.RC,232-M5462102.RC,228-M5466102.RC,222-M5441102,471-M1529102.RC	8	9
chr13	110244196	110246196	513-M5852102.RC,205-M5418102.RC,433-M5769102,430-M5766102	4	3
chr13	110351622	110353622	487-M5667102,484-M5664102.RC	2	1
chr13	110402003	110404003	62-M5629102,534-M5892102,534-M5892102.RC	1	2
chr13	110454468	110456468	76-M5689102	1	1
chr13	110462404	110464404	236-M5459102.RC	1	1
chr13	110511780	110513780	487-M5667102	1	1
chr13	110746386	110748386	90-M5315102.RC,89-M5314102.RC,65-M5317102,89-M5314102,82-M5318102,82-M5318102.RC,98-M5316102.RC,90-M5315102,65-M5317102.RC,247-M5472102,218-M5474102,242-M5446102,239-M5469102,439-M5408102,210-M5425102.RC,180-M5352102,178-M5350102.RC,179-M5351102,410-M5759102,489-M5662102.RC,490-M5660102.RC,487-M5667102.RC	16	15
chr13	110763926	110765926	103-M5331102.RC	1	1
chr13	110767558	110769558	103-M5331102.RC	1	1
chr13	110777816	110779816	79-M5589102	1	1
chr13	110821651	110823651	39-M5510102	1	1
chr13	110839314	110841314	487-M5667102,489-M5662102.RC,489-M5662102,484-M5664102,490-M5660102,490-M5660102.RC	4	3
chr13	110857698	110859698	403-M5528102.RC	1	1
chr13	110873760	110875760	103-M5331102	1	1
chr13	110913250	110915250	73-M5659102,73-M5659102.RC,79-M5589102	1	2
chr13	110941032	110943032	403-M5528102.RC	1	1
chr13	110955379	110957379	21-M0220102.RC	1	1
chr13	111007770	111009770	489-M5662102	1	1
chr13	111057126	111059126	73-M5659102,73-M5659102.RC,79-M5589102	1	2
chr13	111063674	111065674	73-M5659102,73-M5659102.RC,79-M5589102.RC,79-M5589102,77-M5587102.RC	1	2
chr13	111067262	111069262	73-M5659102.RC,73-M5659102,79-M5589102.RC,79-M5589102,77-M5587102.RC	1	2
chr13	111095856	111097856	103-M5331102.RC	1	1
chr13	111107455	111109455	103-M5331102,172-M0609102	2	2
chr13	111117188	111119188	190-M5420102	1	1
chr13	111137101	111139101	549-M5906102.RC,552-M5905102.RC,549-M5906102.RC,130-M5966102.RC,113-M5366102,112-M5365102,147-M5369102,104-M5855102	3	6
chr13	111141791	111143791	66-M5952102,13-M5916102.RC,10-M5913102.RC,3-M5922102,172-M0609102,183-M5358102	4	5
chr13	111158002	111160002	195-M5422102	1	1
chr13	111172470	111174470	484-M5664102	1	1
chr13	111178860	111180860	10-M5913102,403-M5528102.RC,402-M5527102.RC,446-M5795102.RC,551-M5904102	5	4
chr13	111198432	111200432	63-M5630102,73-M5659102.RC,73-M5659102,489-M5662102,484-M5664102,487-M5667102,490-M5660102.RC,489-M5662102.RC,490-M5660102,187-M5360102	7	6
chr13	111207312	111209312	157-M5971102.RC,209-M5379102.RC,207-M5372102.RC,208-M5378102.RC,214-M5375102.RC,191-M5377102.RC	6	6
chr13	111227445	111229445	74-M5302102.RC,64-M5323102,64-M5323102.RC,74-M5302102,78-M5588102.RC,66-M5952102.RC,66-M5952102,154-M5853102.RC,109-M0405102.RC	2	8
chr13	111245018	111247018	103-M5331102	1	1
chr13	111272141	111274141	404-M5529102,257-M5497102.RC	2	2
chr13	111279930	111281930	73-M5659102,73-M5659102.RC	1	1
chr13	111289330	111291330	154-M5853102.RC	1	1
chr13	111332366	111334366	103-M5331102	1	1
chr13	111335588	111337588	82-M5318102,403-M5528102.RC,402-M5527102.RC	3	2
chr13	111357608	111359608	147-M5369102.RC,172-M0609102.RC,115-M5491102,481-M5495102,204-M5417102,204-M5417102.RC,104-M5855102.RC,109-M0405102.RC,159-M5209102.RC,154-M5853102.RC,154-M5853102.RC,109-M0405102.RC,159-M5209102.RC,104-M5855102.RC,109-M0405102.RC,144-M5854102.RC,117-M5593102.RC,159-M5209102.RC,154-M5853102.RC,119-M5978102.RC,147-M5369102.RC,112-M5365102.RC,113-M5366102.RC,109-M0405102.RC,10-M5913102.RC,5-M5924102,3-M5922102.RC,5-M5924102.RC,13-M5916102.RC,3-M5922102,104-M5855102.RC,135-M5591102.RC,159-M5209102.RC,154-M5853102.RC,109-M0405102.RC,117-M5593102.RC,144-M5854102.RC,147-M5369102.RC,112-M5365102.RC,198-M1860102,215-M5376102,214-M5375102,191-M5377102,207-M5372102,196-M5373102,208-M5378102,209-M5379102,199-M5380102,217-M5424102,216-M5423102,212-M5475102,200-M5381102,190-M5420102,205-M5418102,194-M5384102,202-M5383102,213-M5385102,387-M1359102,9-M5912102,158-M5642102.RC,38-M5321102.RC,47-M0196102,44-M5509102,33-M5306102,19-M5614102.RC,37-M5305102,39-M5510102,43-M0183102.RC,51-M0211102,66-M5952102.RC,66-M5952102,480-M5494102.RC	37	41
chr13	111428898	111430898	404-M5529102,483-M1545102.RC	2	2
chr13	111441835	111443835	401-M5526102,403-M5528102	2	1
chr13	111450180	111452180	104-M5855102	1	1
chr13	111470974	111472974	103-M5331102.RC	1	1
chr13	111521662	111523662	21-M0220102,39-M5510102.RC,33-M5306102,44-M5509102,34-M5309102,39-M5510102,58-M0191102.RC,31-M0189102,202-M5383102.RC,199-M5380102.RC,200-M5381102.RC,73-M5659102,73-M5659102.RC,79-M5589102,77-M5587102,77-M5587102.RC,79-M5589102.RC,70-M5324102,67-M5953102,66-M5952102,66-M5952102.RC,91-M0305102.RC,76-M5689102,78-M5588102	13	14
chr13	111526070	111528070	172-M0609102,159-M5209102.RC,117-M5593102.RC	2	4
chr13	111547382	111549382	483-M1545102	1	1
chr13	111560049	111562049	92-M5607102.RC,97-M5612102,154-M5853102,236-M5459102.RC,63-M5630102.RC	5	5
chr13	111566270	111568270	172-M0609102,555-M5688102,555-M5688102.RC,555-M5688102.RC,555-M5688102,555-M5688102.RC,555-M5688102,217-M5424102.RC,172-M0609102,555-M5688102,179-M5351102,183-M5358102,182-M5357102,175-M5354102,177-M5356102.RC,177-M5356102,178-M5350102,150-M5980102.RC,117-M5593102,144-M5854102,109-M0405102,140-M1951102.RC,147-M5369102.RC,555-M5688102,172-M0609102,112-M5365102.RC,387-M1359102,147-M5369102,112-M5365102,104-M5855102,144-M5854102,154-M5853102,117-M5593102,159-M5209102,109-M0405102,104-M5855102,154-M5853102,159-M5209102,109-M0405102,104-M5855102,144-M5854102,154-M5853102,117-M5593102,159-M5209102,109-M0405102,104-M5855102,141-M5513102,104-M5855102,144-M5854102,154-M5853102,117-M5593102,159-M5209102,109-M0405102,104-M5855102,159-M5209102,154-M5853102,109-M0405102,103-M5331102,157-M5971102.RC,104-M5855102,154-M5853102,159-M5209102,9-M5912102.RC,11-M5914102,11-M5914102.RC,153-M5962102,146-M5960102,104-M5855102,154-M5853102,159-M5209102,109-M0405102,2-M5921102.RC,11-M5914102.RC,8-M5911102,104-M5855102,144-M5854102,117-M5593102,159-M5209102,154-M5853102,109-M0405102,58-M0191102.RC,147-M5369102,112-M5365102,104-M5855102,159-M5209102,144-M5854102,117-M5593102,154-M5853102,109-M0405102,196-M5373102.RC,199-M5380102.RC,202-M5383102.RC,217-M5424102.RC,213-M5385102.RC,198-M1860102.RC,428-M1435102.RC,115-M5491102,474-M5793102.RC	21	32
chr13	111606861	111608861	29-M5632102,20-M5633102,37-M5305102,33-M5306102.RC,51-M0211102,21-M0220102.RC,144-M5854102	3	7
chr13	111636007	111638007	205-M5418102.RC,195-M5422102.RC	2	2
chr13	111664870	111666870	490-M5660102,484-M5664102.RC	2	2
chr13	111698394	111700394	73-M5659102.RC,73-M5659102,79-M5589102	1	2
chr13	111701800	111703800	103-M5331102.RC	1	1
chr13	111719308	111721308	103-M5331102	1	1
chr13	111721888	111723888	489-M5662102.RC,484-M5664102	2	2
chr13	111767729	111769729	198-M1860102.RC	1	1
chr13	111776532	111778532	487-M5667102.RC	1	1
chr13	111805092	111807092	172-M0609102.RC,141-M5513102.RC,172-M0609102.RC,103-M5331102.RC,112-M5365102,113-M5366102,147-M5369102,172-M0609102.RC,112-M5365102,104-M5855102,64-M5323102,66-M5952102.RC,211-M5426102.RC,216-M5423102.RC,212-M5475102.RC,193-M5398102.RC,195-M5422102.RC,194-M5384102.RC,191-M5377102.RC,213-M5385102.RC,196-M5373102.RC,190-M5420102.RC,199-M5380102.RC,217-M5424102.RC,202-M5383102.RC,200-M5381102.RC,210-M5425102.RC,203-M5416102.RC,205-M5418102.RC,198-M1860102.RC,215-M5376102.RC,191-M5377102.RC,207-M5372102.RC,212-M5475102.RC,214-M5375102.RC,196-M5373102.RC,210-M5425102.RC,208-M5378102.RC,211-M5426102.RC,209-M5379102.RC,141-M5513102.RC,172-M0609102,172-M0609102.RC,103-M5331102	28	26
chr13	111856332	111858332	90-M5315102.RC,89-M5314102.RC,65-M5317102.RC,117-M5593102.RC,159-M5209102.RC	4	5
chr13	111865969	111867969	22-M5930102.RC	1	1
chr13	111874926	111876926	103-M5331102.RC	1	1
chr13	111899091	111901091	20-M5633102,30-M5931102,22-M5930102,19-M5614102.RC,34-M5309102.RC	2	5
chr13	111996348	111998348	484-M5664102,490-M5660102.RC,489-M5662102,487-M5667102.RC,490-M5660102,484-M5664102.RC,489-M5662102.RC	4	3
chr13	112039056	112041056	73-M5659102.RC,73-M5659102	1	1
chr13	112050279	112052279	555-M5688102	1	1
chr13	112055504	112057504	103-M5331102.RC	1	1
chr13	112058225	112060225	230-M1862102,222-M5441102,235-M0718102	3	4
chr13	112080756	112082756	403-M5528102,104-M5855102.RC,159-M5209102.RC	2	4
chr13	112112060	112114060	103-M5331102.RC	1	1
chr13	112121692	112123692	490-M5660102,489-M5662102.RC,487-M5667102,489-M5662102,487-M5667102.RC,490-M5660102.RC,484-M5664102,484-M5664102.RC	4	3
chr13	112125976	112127976	103-M5331102	1	1
chr13	112156660	112158660	103-M5331102	1	1
chr13	112168176	112170176	236-M5459102.RC	1	1
chr13	112197636	112199636	236-M5459102.RC	1	1
chr13	112331658	112333658	73-M5659102.RC	1	1
chr13	112555256	112557256	403-M5528102.RC	1	1
chr13	112562048	112564048	73-M5659102,73-M5659102.RC,79-M5589102	1	2
chr13	112577928	112579928	36-M5290102.RC,22-M5930102.RC	1	2
chr13	112615882	112617882	147-M5369102.RC	1	1
chr13	112813084	112815084	401-M5526102,403-M5528102,104-M5855102,154-M5853102,109-M0405102	3	4
chr13	112825545	112827545	190-M5420102.RC,200-M5381102.RC	2	2
chr13	112836875	112838875	98-M5316102.RC,89-M5314102,90-M5315102.RC,65-M5317102.RC,200-M5381102,213-M5385102,195-M5422102	7	6
chr13	112866932	112868932	403-M5528102,64-M5323102.RC	2	4
chr13	112884536	112886536	236-M5459102.RC	1	1
chr13	112903320	112905320	103-M5331102.RC	1	1
chr13	112915371	112917371	416-M5937102.RC,416-M5937102,408-M5936102.RC	2	2
chr13	113029516	113031516	484-M5664102.RC,489-M5662102,489-M5662102.RC,487-M5667102	3	2
chr13	113048424	113050424	21-M0220102,33-M5306102,20-M5633102,33-M5306102.RC	1	3
chr13	113151820	113153820	64-M5323102,80-M5590102,78-M5588102,81-M5998102	1	5
chr13	113185294	113187294	484-M5664102.RC	1	1
chr13	113199398	113201398	79-M5589102.RC	1	1
chr13	113241133	113243133	172-M0609102,36-M5290102,28-M0212102,28-M0212102.RC,39-M5510102,159-M5209102.RC,58-M0191102,172-M0609102,130-M5966102.RC,172-M0609102	6	8
chr13	113259812	113261812	144-M5854102.RC,117-M5593102.RC,154-M5853102.RC	1	3
chr13	113270348	113272348	398-M5403102,103-M5331102	2	2
chr13	113282669	113284669	200-M5381102.RC,199-M5380102.RC	2	1
chr13	113297413	113299413	401-M5526102,484-M5664102	2	2
chr13	113333686	113335686	422-M5686102,489-M5662102,490-M5660102.RC,484-M5664102,487-M5667102.RC,487-M5667102,484-M5664102.RC,490-M5660102,489-M5662102.RC	5	4
chr13	113365032	113367032	66-M5952102.RC,483-M1545102,197-M5374102,212-M5475102,199-M5380102,216-M5423102,190-M5420102,109-M0405102.RC,77-M5587102.RC,79-M5589102	9	9
chr13	113368301	113370301	209-M5379102.RC,194-M5384102.RC,217-M5424102.RC,79-M5589102,403-M5528102.RC,189-M1953102.RC	6	6
chr13	113389318	113391318	555-M5688102.RC	1	1
chr13	113410553	113412553	19-M5614102.RC,320-M5583102,493-M5838102,242-M5446102,247-M5472102,239-M5469102,218-M5474102,409-M5758102.RC,431-M5767102.RC,147-M5369102.RC,112-M5365102.RC	10	11
chr13	113434088	113436088	73-M5659102,73-M5659102.RC	1	1
chr13	113503030	113505030	487-M5667102.RC,484-M5664102,490-M5660102.RC,489-M5662102,484-M5664102.RC,489-M5662102.RC,487-M5667102	4	3
chr13	113527916	113529916	484-M5664102,159-M5209102,103-M5331102.RC	3	4
chr13	113531110	113533110	159-M5209102.RC	1	1
chr13	113539234	113541234	490-M5660102.RC,104-M5855102.RC,144-M5854102.RC,154-M5853102.RC,117-M5593102.RC,109-M0405102.RC,147-M5369102.RC,112-M5365102.RC	2	8
chr13	113596362	113598362	104-M5855102,159-M5209102,144-M5854102,248-M5473102.RC,103-M5331102,48-M1880102,172-M0609102.RC	5	8
chr13	113605797	113607797	115-M5491102,218-M5474102.RC,239-M5469102.RC,242-M5446102.RC,247-M5472102.RC,316-M5618102,21-M0220102,36-M5290102.RC,22-M5930102.RC,37-M5305102,34-M5309102,37-M5305102.RC,36-M5290102,34-M5309102.RC,33-M5306102,33-M5306102.RC,41-M5943102.RC,29-M5632102.RC,20-M5633102,29-M5632102,22-M5930102,20-M5633102.RC,21-M0220102.RC,91-M0305102.RC,458-M5656102,407-M5410102,438-M5407102,435-M5404102,431-M5767102,439-M5408102,435-M5404102,382-M5647102.RC,383-M5648102.RC,117-M5593102,401-M5526102,400-M5525102,403-M5528102,239-M5469102.RC,247-M5472102.RC,242-M5446102.RC,218-M5474102.RC,154-M5853102	20	23
chr13	113610286	113612286	416-M5937102.RC,66-M5952102	2	2
chr13	113622132	113624132	487-M5667102.RC,484-M5664102.RC,489-M5662102.RC,490-M5660102.RC,487-M5667102,489-M5662102,490-M5660102,484-M5664102,172-M0609102.RC,172-M0609102.RC,210-M5425102.RC,217-M5424102.RC,117-M5593102.RC,144-M5854102.RC,172-M0609102,172-M0609102.RC	8	8
chr13	113654782	113656782	49-M5670102.RC,210-M5425102,198-M1860102	3	3
chr13	113663288	113665288	88-M5293102.RC,64-M5323102,74-M5302102.RC,88-M5293102,66-M5952102.RC,81-M5998102,71-M1875102,66-M5952102,80-M5590102,81-M5998102.RC,78-M5588102.RC,78-M5588102,80-M5590102.RC,482-M5496102.RC,482-M5496102,376-M1281102.RC,483-M1545102.RC,401-M5526102,489-M5662102.RC,487-M5667102.RC,489-M5662102,490-M5660102,484-M5664102.RC,484-M5664102,487-M5667102,490-M5660102.RC,256-M5486102.RC,254-M5484102.RC,116-M0413102.RC	9	18
chr13	113667959	113669959	22-M5930102.RC	1	1
chr13	113676730	113678730	162-M5955102,172-M0609102,172-M0609102.RC,211-M5426102,531-M5889102,35-M5234102,427-M5682102.RC,446-M5795102.RC,450-M5799102.RC,445-M5673102.RC,426-M5681102.RC,402-M5527102.RC,448-M5797102.RC,444-M5679102.RC,443-M5678102.RC,449-M5798102,428-M1435102.RC,10-M5913102,116-M0413102,73-M5659102,73-M5659102.RC,79-M5589102,79-M5589102.RC,172-M0609102.RC,140-M1951102.RC,200-M5381102.RC,217-M5424102.RC,202-M5383102.RC,213-M5385102.RC,211-M5426102.RC,203-M5416102.RC,205-M5418102.RC,195-M5422102.RC,193-M5398102.RC,187-M5360102	29	25
chr13	113682972	113684972	104-M5855102,154-M5853102,117-M5593102,159-M5209102,144-M5854102,109-M0405102	1	7
chr13	113732985	113734985	194-M5384102.RC,200-M5381102.RC,217-M5424102.RC	3	3
chr13	113739486	113741486	103-M5331102	1	1
chr13	113743602	113745602	20-M5633102	1	1
chr13	113759120	113761120	36-M5290102.RC,427-M5682102,403-M5528102,400-M5525102,109-M0405102.RC	5	4
chr13	113776582	113778582	222-M5441102,109-M0405102,403-M5528102,400-M5525102,401-M5526102,416-M5937102,408-M5936102.RC,416-M5937102.RC,408-M5936102,179-M5351102,179-M5351102.RC,446-M5795102.RC,426-M5681102.RC,427-M5682102.RC,112-M5365102	11	9
chr13	113792612	113794612	164-M5957102.RC,35-M5234102,483-M1545102.RC,479-M5493102.RC,135-M5591102,231-M0736102.RC,243-M5456102.RC,224-M5454102.RC,232-M5462102.RC,235-M0718102.RC,228-M5466102.RC,226-M0717102.RC,239-M5469102.RC,218-M5474102.RC,247-M5472102.RC,242-M5446102.RC,196-M5373102,198-M1860102,197-M5374102,216-M5423102,213-M5385102,199-M5380102,190-M5420102,217-M5424102,202-M5383102,194-M5384102,200-M5381102,157-M5971102,198-M1860102,216-M5423102,202-M5383102,194-M5384102,190-M5420102,203-M5416102,205-M5418102,212-M5475102,217-M5424102,199-M5380102,213-M5385102,162-M5955102,32-M5571102.RC,144-M5854102,109-M0405102	32	34
chr13	113803822	113805822	70-M5324102,464-M5776102.RC,45-M5627102,106-M5492102.RC,19-M5614102.RC	5	5
chr13	113807302	113809302	172-M0609102.RC,41-M5943102.RC,22-M5930102.RC,41-M5943102,36-M5290102.RC,20-M5633102,34-M5309102.RC,34-M5309102,30-M5931102,21-M0220102.RC,109-M0405102,109-M0405102,159-M5209102,154-M5853102,159-M5209102,104-M5855102,117-M5593102,109-M0405102,109-M0405102,117-M5593102	3	14
chr13	113811560	113813560	490-M5660102.RC,487-M5667102.RC,484-M5664102.RC,489-M5662102,489-M5662102.RC,484-M5664102,159-M5209102.RC	5	5
chr13	113824237	113826237	210-M5425102,197-M5374102,211-M5426102,144-M5854102,117-M5593102,126-M0420102,144-M5854102,117-M5593102,144-M5854102,126-M0420102,141-M5513102	6	6
chr13	113837228	113839228	441-M5676102.RC,427-M5682102.RC	2	2
chr13	113840668	113842668	481-M5495102.RC,109-M0405102	2	2
chr13	113862402	113864402	172-M0609102,150-M5980102.RC,213-M5385102.RC,202-M5383102.RC,217-M5424102.RC,212-M5475102.RC,196-M5373102.RC,195-M5422102.RC,203-M5416102.RC,216-M5423102.RC,194-M5384102.RC,190-M5420102.RC,205-M5418102.RC,200-M5381102.RC,199-M5380102.RC,193-M5398102.RC,198-M1860102.RC,172-M0609102,172-M0609102.RC,28-M0212102.RC,28-M0212102,28-M0212102.RC,28-M0212102,35-M5234102,172-M0609102.RC,5-M5924102,10-M5913102.RC,28-M0212102.RC,28-M0212102,172-M0609102.RC,154-M5853102,109-M0405102,172-M0609102.RC,109-M0405102	21	20
chr13	113870038	113872038	154-M5853102	1	1
chr13	113928890	113930890	73-M5659102,73-M5659102.RC,77-M5587102.RC,79-M5589102,77-M5587102,79-M5589102.RC,427-M5682102,426-M5681102,446-M5795102	4	4
chr13	113950394	113952394	141-M5513102.RC,210-M5425102.RC,193-M5398102.RC,191-M5377102.RC,210-M5425102.RC,197-M5374102.RC,21-M0220102,41-M5943102,22-M5930102,91-M0305102,30-M5931102,24-M5634102.RC,51-M0211102,31-M0189102.RC,446-M5795102.RC,427-M5682102.RC,441-M5676102.RC,21-M0220102,30-M5931102.RC,36-M5290102.RC,20-M5633102,41-M5943102,30-M5931102,39-M5510102.RC,29-M5632102,22-M5930102,22-M5930102.RC,36-M5290102,37-M5305102,33-M5306102,41-M5943102.RC,29-M5632102.RC,34-M5309102,34-M5309102.RC,21-M0220102.RC,172-M0609102,21-M0220102,44-M5509102,28-M0212102,33-M5306102,36-M5290102.RC,39-M5510102.RC,22-M5930102.RC,29-M5632102.RC,20-M5633102.RC,33-M5306102.RC,30-M5931102.RC,34-M5309102.RC,36-M5290102,20-M5633102,43-M0183102,37-M5305102.RC,24-M5634102.RC,29-M5632102,41-M5943102,28-M0212102.RC,58-M0191102.RC,39-M5510102,34-M5309102,22-M5930102,41-M5943102.RC,37-M5305102,30-M5931102,51-M0211102.RC,31-M0189102.RC,172-M0609102,70-M5324102,21-M0220102,36-M5290102,39-M5510102,37-M5305102,20-M5633102,20-M5633102.RC,36-M5290102.RC,33-M5306102.RC,58-M0191102.RC,41-M5943102,91-M0305102,34-M5309102.RC,41-M5943102.RC,30-M5931102.RC,33-M5306102,40-M5511102,22-M5930102,29-M5632102,30-M5931102,44-M5509102,37-M5305102.RC,24-M5634102.RC,23-M0199102.RC,51-M0211102,43-M0183102.RC,91-M0305102.RC,31-M0189102.RC,112-M5365102,48-M1880102,50-M5671102.RC,70-M5324102,66-M5952102,21-M0220102,66-M5952102.RC,36-M5290102.RC,36-M5290102,22-M5930102,30-M5931102.RC,22-M5930102.RC,30-M5931102,33-M5306102,29-M5632102,20-M5633102.RC,60-M5866102.RC,37-M5305102,34-M5309102,20-M5633102,41-M5943102.RC,33-M5306102.RC,28-M0212102.RC,28-M0212102,91-M0305102.RC,481-M5495102.RC,36-M5290102,34-M5309102.RC,29-M5632102.RC,37-M5305102,22-M5930102.RC,36-M5290102.RC,33-M5306102.RC,37-M5305102.RC,20-M5633102,30-M5931102.RC,41-M5943102,30-M5931102,41-M5943102.RC,60-M5866102.RC,91-M0305102.RC,21-M0220102.RC,172-M0609102.RC	25	35
chr13	113953492	113955492	71-M1875102.RC,71-M1875102,65-M5317102,98-M5316102.RC,90-M5315102.RC,89-M5314102,83-M5319102,90-M5315102,98-M5316102,82-M5318102,89-M5314102.RC,82-M5318102.RC,65-M5317102.RC,76-M5689102.RC,159-M5209102	9	8
chr13	113962969	113964969	427-M5682102,448-M5797102,426-M5681102,402-M5527102	4	3
chr13	113991061	113993061	135-M5591102,154-M5853102,117-M5593102	1	3
chr13	114017430	114019430	403-M5528102,113-M5366102.RC,201-M5382102.RC,202-M5383102.RC,199-M5380102.RC,201-M5382102,104-M5855102,117-M5593102,144-M5854102,154-M5853102,159-M5209102,159-M5209102,144-M5854102,113-M5366102,112-M5365102,147-M5369102,117-M5593102,154-M5853102,117-M5593102,117-M5593102,154-M5853102,172-M0609102	6	11
chr13	114034534	114036534	103-M5331102.RC,431-M5767102,431-M5767102	2	2
chr13	114047430	114049430	190-M5420102,212-M5475102,213-M5385102,217-M5424102,195-M5422102,200-M5381102,205-M5418102,210-M5425102.RC,103-M5331102.RC	9	9
chr13	114049971	114051971	401-M5526102,403-M5528102	2	1
chr13	114056798	114058798	489-M5662102	1	1
chr13	114060030	114062030	104-M5855102,154-M5853102	1	2
chr13	114064538	114066538	73-M5659102,73-M5659102.RC,79-M5589102.RC,77-M5587102.RC,79-M5589102,73-M5659102.RC,73-M5659102,77-M5587102.RC,79-M5589102.RC,79-M5589102	1	2
chr13	114091132	114093132	20-M5633102,19-M5614102.RC,22-M5930102,41-M5943102.RC,30-M5931102,29-M5632102,41-M5943102,31-M0189102.RC	3	8
chr13	114111426	114113426	489-M5662102.RC,487-M5667102.RC,103-M5331102,484-M5664102.RC	4	3
chr13	114114537	114116537	221-M5440102.RC	1	1
chr13	114146838	114148838	73-M5659102.RC,73-M5659102,77-M5587102.RC,77-M5587102,79-M5589102,79-M5589102.RC,47-M0196102.RC,38-M5321102,38-M5321102.RC,91-M0305102.RC	4	5
chr13	114151020	114153020	79-M5589102	1	1
chr13	114153472	114155472	73-M5659102.RC,79-M5589102,79-M5589102.RC	1	2
chr13	114197810	114199810	39-M5510102.RC,18-M5613102,106-M5492102,480-M5494102	4	4
chr13	114202110	114204110	487-M5667102,490-M5660102,489-M5662102	3	3
chr13	114215533	114217533	399-M5524102,404-M5529102	2	1
chr13	114248610	114250610	104-M5855102.RC	1	1
chr13	114266761	114268761	195-M5422102.RC	1	1
chr13	114312409	114314409	211-M5426102.RC	1	1
chr13	114426994	114428994	113-M5366102,424-M1434102,112-M5365102.RC	2	2
chr13	114444152	114446152	172-M0609102,21-M0220102,30-M5931102,39-M5510102,22-M5930102,19-M5614102.RC,24-M5634102.RC,36-M5290102,33-M5306102,41-M5943102,91-M0305102,44-M5509102,51-M0211102,31-M0189102.RC,18-M5613102.RC,18-M5613102,135-M5591102,104-M5855102,159-M5209102,109-M0405102,399-M5524102,106-M5492102,115-M5491102	13	23
chr13	114461011	114463011	172-M0609102.RC	1	1
chr13	114489463	114491463	403-M5528102.RC	1	1
chr13	114503620	114505620	534-M5892102,212-M5475102,195-M5422102,213-M5385102,104-M5855102.RC,109-M0405102.RC,117-M5593102.RC,154-M5853102.RC	5	8
chr13	114519136	114521136	103-M5331102,18-M5613102.RC,18-M5613102	2	2
chr13	114539848	114541848	73-M5659102.RC,73-M5659102,79-M5589102.RC,79-M5589102	1	2
chr13	114547416	114549416	403-M5528102,22-M5930102.RC,34-M5309102,21-M0220102.RC	2	4
chr13	114558904	114560904	484-M5664102.RC	1	1
chr13	114562346	114564346	198-M1860102.RC,402-M5527102.RC,403-M5528102.RC	3	2
chr13	114637378	114639378	200-M5381102.RC,193-M5398102.RC	2	2
chr13	114748990	114750990	487-M5667102	1	1
chr13	114769552	114771552	117-M5593102,159-M5209102,154-M5853102	1	4
chr13	114790318	114792318	172-M0609102.RC	1	1
chr13	114794359	114796359	403-M5528102	1	1
chr13	114807425	114809425	489-M5662102.RC,484-M5664102,88-M5293102,78-M5588102,66-M5952102,408-M5936102.RC,416-M5937102,205-M5418102	6	8
chr13	114820572	114822572	147-M5369102.RC	1	1
chr13	114829748	114831748	20-M5633102,22-M5930102.RC	1	2
chr13	114858041	114860041	426-M5681102	1	1
chr13	114864693	114866693	172-M0609102.RC	1	1
chr13	114886126	114888126	404-M5529102,427-M5682102,426-M5681102,402-M5527102,445-M5673102	5	3
chr13	114926917	114928917	446-M5795102,426-M5681102,427-M5682102,402-M5527102,450-M5799102,448-M5797102	6	4
chr13	114939144	114941144	487-M5667102.RC,487-M5667102,484-M5664102.RC,489-M5662102.RC,490-M5660102.RC	4	3
chr13	114991452	114993452	103-M5331102.RC,117-M5593102,117-M5593102,159-M5209102	2	4
chr13	114999414	115001414	12-M5915102,39-M5510102.RC,33-M5306102.RC,44-M5509102.RC,43-M0183102,19-M5614102,22-M5930102.RC,51-M0211102.RC,200-M5381102.RC,190-M5420102.RC,216-M5423102.RC,213-M5385102.RC,202-M5383102.RC,205-M5418102.RC,217-M5424102.RC,194-M5384102.RC,195-M5422102.RC,191-M5377102.RC,199-M5380102.RC,196-M5373102.RC,212-M5475102.RC,198-M1860102.RC,104-M5855102,154-M5853102,159-M5209102,109-M0405102,106-M5492102,119-M5978102,172-M0609102.RC,172-M0609102.RC,154-M5853102,109-M0405102,206-M5419102,204-M5417102	27	27
chr13	115046088	115048088	159-M5209102,107-M5750102.RC,117-M5593102,144-M5854102,202-M5383102.RC,194-M5384102.RC,217-M5424102.RC,195-M5422102.RC,196-M5373102.RC,199-M5380102.RC,200-M5381102.RC,212-M5475102.RC,205-M5418102.RC,190-M5420102.RC,449-M5798102,447-M5796102,443-M5678102,424-M1434102,112-M5365102,172-M0609102,104-M5855102,117-M5593102,154-M5853102,144-M5854102,159-M5209102,109-M0405102,147-M5369102,113-M5366102,112-M5365102,112-M5365102,147-M5369102,104-M5855102,144-M5854102,159-M5209102,117-M5593102,154-M5853102,109-M0405102,144-M5854102,171-M0608102,172-M0609102.RC	17	23
chr13	115078980	115080980	172-M0609102.RC,28-M0212102.RC,28-M0212102,210-M5425102,112-M5365102,147-M5369102,23-M0199102,21-M0220102,37-M5305102,34-M5309102.RC,37-M5305102.RC,34-M5309102,28-M0212102.RC,28-M0212102,19-M5614102.RC,33-M5306102.RC,44-M5509102,43-M0183102,39-M5510102,33-M5306102,215-M5376102.RC,207-M5372102.RC,196-M5373102.RC,200-M5381102.RC,194-M5384102.RC,199-M5380102.RC,205-M5418102.RC,202-M5383102.RC,193-M5398102.RC,217-M5424102.RC,190-M5420102.RC,211-M5426102.RC,203-M5416102.RC,197-M5374102.RC,216-M5423102.RC,212-M5475102.RC,195-M5422102.RC,191-M5377102.RC,213-M5385102.RC,198-M1860102.RC,154-M5853102,159-M5209102,109-M0405102,474-M5793102,113-M5366102.RC,112-M5365102.RC,485-M5665102.RC,58-M0191102,28-M0212102,28-M0212102.RC,179-M5351102,179-M5351102.RC,178-M5350102,555-M5688102,112-M5365102,117-M5593102,104-M5855102,144-M5854102,117-M5593102,159-M5209102.RC,112-M5365102.RC	34	39
chr13	115104464	115106464	103-M5331102.RC	1	1
chr14	19540766	19542766	399-M5524102,401-M5526102,403-M5528102	3	1
chr14	19640216	19642216	103-M5331102,103-M5331102.RC	1	1
chr14	19649150	19651150	194-M5384102.RC,212-M5475102.RC,193-M5398102.RC,211-M5426102.RC,203-M5416102.RC,199-M5380102.RC,200-M5381102.RC,202-M5383102.RC,147-M5369102,113-M5366102,112-M5365102,154-M5853102,159-M5209102,147-M5369102,141-M5513102.RC	10	12
chr14	19682082	19684082	487-M5667102.RC,487-M5667102,489-M5662102.RC,490-M5660102.RC,489-M5662102,484-M5664102,484-M5664102.RC	4	3
chr14	19891348	19893348	487-M5667102,489-M5662102,484-M5664102,490-M5660102.RC,489-M5662102.RC,484-M5664102.RC,490-M5660102,487-M5667102.RC,73-M5659102,73-M5659102.RC,79-M5589102	5	5
chr14	19924216	19926216	141-M5513102,147-M5369102.RC,159-M5209102.RC,117-M5593102.RC,109-M0405102.RC,147-M5369102.RC,113-M5366102.RC,112-M5365102.RC,172-M0609102,200-M5381102,199-M5380102,194-M5384102,203-M5416102,193-M5398102,202-M5383102,212-M5475102,211-M5426102	11	14
chr14	19933174	19935174	103-M5331102,154-M5853102.RC,103-M5331102.RC	2	2
chr14	20030694	20032694	401-M5526102.RC,399-M5524102.RC	2	1
chr14	20210496	20212496	404-M5529102.RC	1	1
chr14	20266992	20268992	489-M5662102	1	1
chr14	20293002	20295002	73-M5659102.RC,79-M5589102.RC	1	2
chr14	20611272	20613272	103-M5331102.RC	1	1
chr14	20745740	20747740	484-M5664102,484-M5664102.RC,487-M5667102.RC,489-M5662102.RC,490-M5660102.RC,489-M5662102,490-M5660102,487-M5667102	4	3
chr14	20773046	20775046	468-M5779102,468-M5779102.RC,103-M5331102.RC	2	2
chr14	20794640	20796640	103-M5331102,210-M5425102.RC	2	2
chr14	20800214	20802214	428-M1435102.RC,198-M1860102,91-M0305102.RC,484-M5664102,487-M5667102,199-M5380102,194-M5384102,193-M5398102,195-M5422102,216-M5423102,200-M5381102,213-M5385102,203-M5416102,205-M5418102,190-M5420102,202-M5383102,379-M5867102,64-M5323102,88-M5293102,88-M5293102.RC,66-M5952102,78-M5588102.RC,78-M5588102,81-M5998102,80-M5590102.RC,80-M5590102,66-M5952102.RC,71-M1875102.RC,81-M5998102.RC,482-M5496102,376-M1281102.RC,483-M1545102.RC,482-M5496102.RC,481-M5495102.RC,113-M5366102,112-M5365102	21	24
chr14	20803784	20805784	216-M5423102.RC	1	1
chr14	20810577	20812577	3-M5922102.RC,13-M5916102.RC,3-M5922102,10-M5913102,3-M5922102,13-M5916102.RC,10-M5913102.RC,109-M0405102,137-M5970102.RC,178-M5350102.RC,178-M5350102,179-M5351102,117-M5593102.RC,144-M5854102.RC,555-M5688102,555-M5688102.RC,58-M0191102,64-M5323102.RC,88-M5293102.RC,74-M5302102.RC,64-M5323102,88-M5293102,74-M5302102,78-M5588102,80-M5590102,78-M5588102.RC,81-M5998102.RC,81-M5998102,80-M5590102.RC,66-M5952102,66-M5952102.RC,482-M5496102.RC,483-M1545102.RC,482-M5496102,172-M0609102.RC,172-M0609102.RC,115-M5491102,116-M0413102,120-M0422102	11	23
chr14	20817618	20819618	73-M5659102.RC	1	1
chr14	20868404	20870404	73-M5659102,73-M5659102.RC,73-M5659102,73-M5659102.RC,77-M5587102.RC,79-M5589102,79-M5589102.RC,77-M5587102	1	2
chr14	20880651	20882651	217-M5424102,190-M5420102	2	2
chr14	20922208	20924208	78-M5588102,66-M5952102.RC,479-M5493102.RC,482-M5496102,483-M1545102.RC,376-M1281102.RC,482-M5496102.RC,140-M1951102.RC,104-M5855102.RC,109-M0405102.RC,154-M5853102.RC,144-M5854102.RC,117-M5593102.RC,159-M5209102.RC,147-M5369102.RC,112-M5365102.RC,113-M5366102.RC,198-M1860102.RC,59-M4850102.RC,21-M0220102,24-M5634102.RC,34-M5309102,37-M5305102,29-M5632102.RC,30-M5931102,20-M5633102,29-M5632102,22-M5930102,19-M5614102.RC,36-M5290102,91-M0305102,41-M5943102,41-M5943102.RC,31-M0189102.RC,51-M0211102,70-M5324102,64-M5323102.RC,64-M5323102,66-M5952102,21-M0220102,66-M5952102.RC,29-M5632102,20-M5633102.RC,41-M5943102.RC,34-M5309102,30-M5931102.RC,33-M5306102.RC,37-M5305102,22-M5930102.RC,34-M5309102.RC,41-M5943102,29-M5632102.RC,22-M5930102,30-M5931102,36-M5290102.RC,37-M5305102.RC,33-M5306102,36-M5290102,28-M0212102.RC,20-M5633102,28-M0212102,21-M0220102.RC,91-M0305102.RC,140-M1951102.RC,141-M5513102.RC,51-M0211102.RC,106-M5492102,115-M5491102,51-M0211102,309-M0893102,309-M0893102.RC,322-M5604102.RC,322-M5604102,311-M5605102.RC,311-M5605102,116-M0413102	18	42
chr14	20925238	20927238	154-M5853102.RC	1	1
chr14	20928720	20930720	154-M5853102,109-M0405102,172-M0609102,172-M0609102.RC,164-M5957102.RC,102-M5954102.RC,172-M0609102,474-M5793102,477-M5789102,474-M5793102,172-M0609102,555-M5688102.RC,555-M5688102,28-M0212102,28-M0212102.RC,104-M5855102.RC,154-M5853102.RC,159-M5209102.RC,109-M0405102.RC,24-M5634102.RC,19-M5614102.RC,37-M5305102.RC,36-M5290102,24-M5634102,29-M5632102.RC,22-M5930102.RC,30-M5931102,33-M5306102,19-M5614102,20-M5633102,30-M5931102.RC,20-M5633102.RC,28-M0212102,22-M5930102,37-M5305102,28-M0212102.RC,34-M5309102.RC,41-M5943102.RC,29-M5632102,33-M5306102.RC,41-M5943102,34-M5309102,21-M0220102.RC,31-M0189102,51-M0211102,483-M1545102.RC,22-M5930102.RC,41-M5943102.RC,36-M5290102.RC,34-M5309102,41-M5943102,30-M5931102.RC,30-M5931102,33-M5306102,29-M5632102,22-M5930102.RC,58-M0191102,20-M5633102,37-M5305102.RC,28-M0212102,34-M5309102,28-M0212102.RC,33-M5306102.RC,20-M5633102.RC,37-M5305102,29-M5632102.RC,34-M5309102.RC,39-M5510102.RC,36-M5290102,40-M5511102.RC,36-M5290102.RC,31-M0189102,43-M0183102.RC,51-M0211102,21-M0220102.RC,21-M0220102,41-M5943102,24-M5634102.RC,34-M5309102.RC,40-M5511102,91-M0305102,34-M5309102,33-M5306102,30-M5931102,19-M5614102.RC,43-M0183102,41-M5943102.RC,29-M5632102,20-M5633102.RC,44-M5509102,37-M5305102,36-M5290102.RC,36-M5290102,20-M5633102,22-M5930102,31-M0189102.RC,51-M0211102,110-M0415102,387-M1359102.RC,181-M5353102,179-M5351102,387-M1359102,179-M5351102.RC,135-M5591102,104-M5855102,117-M5593102,154-M5853102,144-M5854102,159-M5209102,109-M0405102	22	38
chr14	20936680	20938680	468-M5779102.RC,470-M5781102,469-M5780102,469-M5780102.RC,470-M5781102.RC,463-M5775102,466-M5773102.RC,463-M5775102.RC,468-M5779102,489-M5662102.RC,487-M5667102.RC,483-M1545102.RC	8	6
chr14	20998326	21000326	103-M5331102,179-M5351102.RC,179-M5351102,178-M5350102	2	2
chr14	21045713	21047713	64-M5323102	1	1
chr14	21073577	21075577	130-M5966102.RC	1	1
chr14	21076884	21078884	173-M0610102.RC,91-M0305102,103-M5331102.RC,198-M1860102,103-M5331102,146-M5960102,104-M5855102,117-M5593102,144-M5854102,109-M0405102,172-M0609102	7	10
chr14	21080812	21082812	242-M5446102.RC,247-M5472102.RC,218-M5474102.RC,239-M5469102.RC,103-M5331102.RC,476-M5788102,179-M5351102.RC,179-M5351102,149-M5969102,35-M5234102,18-M5613102,517-M5596102,147-M5369102.RC	12	13
chr14	21092586	21094586	104-M5855102,144-M5854102,117-M5593102,109-M0405102	1	4
chr14	21100038	21102038	490-M5660102.RC,490-M5660102,489-M5662102,487-M5667102.RC,487-M5667102,489-M5662102.RC,484-M5664102,484-M5664102.RC,112-M5365102.RC,107-M5750102,481-M5495102,254-M5484102.RC,198-M1860102.RC,517-M5596102,428-M1435102.RC,172-M0609102.RC	12	11
chr14	21130320	21132320	103-M5331102	1	1
chr14	21139798	21141798	197-M5374102,258-M5498102,258-M5498102.RC,269-M5621102,304-M5620102,316-M5618102,484-M5664102.RC	6	6
chr14	21158064	21160064	21-M0220102,22-M5930102,19-M5614102.RC	2	3
chr14	21269072	21271072	103-M5331102	1	1
chr14	21275058	21277058	484-M5664102	1	1
chr14	21279234	21281234	490-M5660102.RC	1	1
chr14	21295332	21297332	103-M5331102,117-M5593102	2	2
chr14	21341014	21343014	103-M5331102.RC,190-M5420102.RC	2	2
chr14	21386373	21388373	65-M5317102.RC,90-M5315102.RC,89-M5314102	3	2
chr14	21393386	21395386	484-M5664102.RC,489-M5662102.RC	2	2
chr14	21401506	21403506	103-M5331102.RC	1	1
chr14	21422532	21424532	399-M5524102,401-M5526102,487-M5667102,490-M5660102,489-M5662102,484-M5664102	6	4
chr14	21438297	21440297	172-M0609102.RC,147-M5369102.RC,103-M5331102.RC,28-M0212102.RC,28-M0212102	4	4
chr14	21457104	21459104	194-M5384102,203-M5416102,216-M5423102,190-M5420102,205-M5418102,193-M5398102,202-M5383102,200-M5381102,147-M5369102.RC,112-M5365102.RC,104-M5855102.RC,109-M0405102.RC,154-M5853102.RC,154-M5853102.RC,213-M5385102.RC,217-M5424102.RC,192-M5421102.RC,200-M5381102.RC,210-M5425102.RC,199-M5380102.RC,216-M5423102.RC,194-M5384102.RC,190-M5420102.RC,205-M5418102.RC,198-M1860102.RC,192-M5421102.RC,205-M5418102.RC,210-M5425102.RC,195-M5422102.RC,212-M5475102.RC,213-M5385102.RC,200-M5381102.RC,216-M5423102.RC,199-M5380102.RC,202-M5383102.RC,203-M5416102.RC,193-M5398102.RC,196-M5373102.RC,217-M5424102.RC,194-M5384102.RC,190-M5420102.RC,198-M1860102.RC,102-M5954102,172-M0609102.RC,109-M0405102.RC,150-M5980102.RC	21	21
chr14	21470202	21472202	487-M5667102.RC,484-M5664102.RC,489-M5662102.RC,484-M5664102	3	2
chr14	21482084	21484084	477-M5789102,103-M5331102,398-M5403102.RC,398-M5403102,157-M5971102.RC,409-M5758102.RC,436-M5405102.RC,431-M5767102.RC	7	8
chr14	21492158	21494158	112-M5365102,147-M5369102,104-M5855102.RC,154-M5853102.RC,117-M5593102.RC,172-M0609102,172-M0609102,104-M5855102.RC,117-M5593102.RC,159-M5209102.RC,112-M5365102.RC,104-M5855102.RC,135-M5591102.RC,144-M5854102.RC,154-M5853102.RC,117-M5593102.RC,147-M5369102.RC,112-M5365102.RC,154-M5853102.RC,109-M0405102.RC	2	11
chr14	21504698	21506698	487-M5667102	1	1
chr14	21507436	21509436	103-M5331102.RC	1	1
chr14	21511492	21513492	98-M5316102.RC,82-M5318102,90-M5315102.RC,83-M5319102.RC,89-M5314102.RC,65-M5317102.RC,83-M5319102,489-M5662102.RC,484-M5664102,487-M5667102,490-M5660102,490-M5660102.RC,487-M5667102.RC,489-M5662102,484-M5664102.RC	10	7
chr14	21516046	21518046	448-M5797102.RC,446-M5795102.RC,435-M5404102.RC	3	2
chr14	21543372	21545372	489-M5662102.RC,484-M5664102.RC,489-M5662102,487-M5667102.RC,490-M5660102.RC,484-M5664102,487-M5667102	4	3
chr14	21565600	21567600	113-M5366102.RC,144-M5854102.RC,172-M0609102.RC,172-M0609102.RC,172-M0609102.RC,172-M0609102.RC,172-M0609102.RC,172-M0609102.RC,172-M0609102.RC,172-M0609102.RC,117-M5593102.RC,117-M5593102.RC,117-M5593102.RC,144-M5854102.RC,172-M0609102.RC,117-M5593102,154-M5853102,147-M5369102,112-M5365102,144-M5854102,154-M5853102,117-M5593102	2	6
chr14	21571112	21573112	172-M0609102.RC,130-M5966102.RC,146-M5960102.RC,401-M5526102.RC,399-M5524102.RC,8-M5911102.RC,4-M5923102,165-M5320102,147-M5369102,112-M5365102,113-M5366102,400-M5525102,441-M5676102,404-M5529102,427-M5682102,402-M5527102,448-M5797102,426-M5681102,450-M5799102,446-M5795102,48-M1880102,49-M5670102,141-M5513102.RC	19	15
chr14	21574317	21576317	236-M5459102.RC,103-M5331102.RC,490-M5660102.RC,487-M5667102.RC,484-M5664102.RC	5	4
chr14	21576944	21578944	555-M5688102.RC	1	1
chr14	21603306	21605306	103-M5331102.RC	1	1
chr14	21659280	21661280	172-M0609102,104-M5855102.RC,109-M0405102.RC,159-M5209102.RC,154-M5853102.RC,109-M0405102	2	6
chr14	21669754	21671754	403-M5528102.RC	1	1
chr14	21687350	21689350	22-M5930102,20-M5633102,36-M5290102,36-M5290102.RC	1	3
chr14	21708572	21710572	103-M5331102	1	1
chr14	21731458	21733458	73-M5659102.RC,73-M5659102,79-M5589102,79-M5589102.RC	1	2
chr14	21736872	21738872	117-M5593102.RC,144-M5854102.RC,141-M5513102.RC,191-M5377102.RC,165-M5320102,104-M5855102.RC,274-M5538102.RC,342-M5595102.RC,385-M5650102.RC,385-M5650102,388-M5643102,388-M5643102.RC,260-M5928102.RC,269-M5621102,215-M5376102.RC,191-M5377102.RC,214-M5375102.RC,199-M5380102.RC,197-M5374102.RC,195-M5422102.RC,212-M5475102.RC,202-M5383102.RC,196-M5373102.RC,217-M5424102.RC,194-M5384102.RC,190-M5420102.RC,216-M5423102.RC,172-M0609102.RC,159-M5209102.RC,190-M5420102.RC,216-M5423102.RC,217-M5424102.RC,205-M5418102.RC,202-M5383102.RC,213-M5385102.RC,199-M5380102.RC,196-M5373102.RC,194-M5384102.RC,193-M5398102.RC,207-M5372102.RC,195-M5422102.RC,203-M5416102.RC,200-M5381102.RC,212-M5475102.RC,198-M1860102.RC,147-M5369102,112-M5365102,113-M5366102,117-M5593102,144-M5854102,159-M5209102,154-M5853102,104-M5855102,158-M5642102,387-M1359102.RC,183-M5358102,182-M5357102,65-M5317102,83-M5319102,90-M5315102,89-M5314102,38-M5321102,208-M5378102	38	39
chr14	21765616	21767616	90-M5315102.RC	1	1
chr14	21769809	21771809	405-M5946102.RC,403-M5528102.RC	2	2
chr14	21775786	21777786	342-M5595102,330-M1944102,427-M5682102.RC,395-M5786102.RC,400-M5525102.RC,433-M5769102.RC,430-M5766102.RC,414-M5763102.RC,411-M5760102.RC,241-M5445102.RC,198-M1860102,355-M5729102.RC,104-M5855102,117-M5593102,465-M1527102.RC,471-M1529102.RC,433-M5769102.RC,414-M5763102.RC,411-M5760102.RC,358-M5725102,355-M5729102	15	15
chr14	21793199	21795199	427-M5682102	1	1
chr14	21851454	21853454	111-M5972102,210-M5425102,196-M5373102,215-M5376102,191-M5377102,214-M5375102,197-M5374102,198-M1860102,208-M5378102,209-M5379102,212-M5475102,195-M5422102,202-M5383102,190-M5420102,203-M5416102,200-M5381102,213-M5385102,217-M5424102,216-M5423102,211-M5426102,205-M5418102,199-M5380102,194-M5384102,210-M5425102.RC,215-M5376102.RC,199-M5380102.RC,208-M5378102.RC,195-M5422102.RC,202-M5383102.RC,200-M5381102.RC,190-M5420102.RC,207-M5372102.RC,217-M5424102.RC,191-M5377102.RC,194-M5384102.RC,213-M5385102.RC,205-M5418102.RC,211-M5426102.RC,214-M5375102.RC,197-M5374102.RC,210-M5425102.RC,196-M5373102.RC,212-M5475102.RC,209-M5379102.RC,198-M1860102.RC,132-M5959102,58-M0191102,21-M0220102,33-M5306102,28-M0212102,36-M5290102,37-M5305102.RC,20-M5633102.RC,22-M5930102.RC,30-M5931102.RC,34-M5309102,91-M0305102,37-M5305102,22-M5930102,41-M5943102.RC,41-M5943102,29-M5632102,39-M5510102,36-M5290102.RC,34-M5309102.RC,33-M5306102.RC,28-M0212102.RC,30-M5931102,20-M5633102,39-M5510102.RC,60-M5866102,29-M5632102.RC,21-M0220102.RC,91-M0305102.RC,172-M0609102.RC,93-M5608102.RC,92-M5607102.RC,104-M5855102.RC,109-M0405102.RC,159-M5209102.RC,144-M5854102.RC,117-M5593102.RC,154-M5853102.RC,555-M5688102,555-M5688102.RC,154-M5853102.RC	34	42
chr14	21904648	21906648	253-M0810102,120-M0422102,144-M5854102,117-M5593102,118-M5977102,120-M0422102,117-M5593102,144-M5854102,106-M5492102,115-M5491102,120-M0422102,101-M1888102.RC,387-M1359102.RC,387-M1359102.RC,101-M1888102.RC,147-M5369102.RC,112-M5365102.RC,257-M5497102,258-M5498102,192-M5421102.RC	7	13
chr14	21920766	21922766	484-M5664102.RC,484-M5664102,487-M5667102.RC,489-M5662102.RC	3	2
chr14	21923364	21925364	172-M0609102,261-M5929102.RC,116-M0413102.RC,120-M0422102,76-M5689102,174-M0668102.RC,174-M0668102,201-M5382102.RC,202-M5383102.RC,198-M1860102.RC,104-M5855102.RC,154-M5853102.RC,159-M5209102.RC,191-M5377102,196-M5373102,207-M5372102,214-M5375102,208-M5378102,481-M5495102,483-M1545102,479-M5493102,482-M5496102,443-M5678102,424-M1434102,318-M5517102,70-M5324102	21	22
chr14	21940074	21942074	489-M5662102.RC,490-M5660102,487-M5667102.RC,484-M5664102,484-M5664102.RC,490-M5660102.RC,489-M5662102,487-M5667102	4	3
chr14	21944260	21946260	248-M5473102.RC,229-M5467102.RC,104-M5855102.RC,117-M5593102.RC,109-M0405102.RC,159-M5209102.RC,144-M5854102.RC,154-M5853102.RC,165-M5320102,165-M5320102,104-M5855102.RC,117-M5593102.RC,109-M0405102.RC,154-M5853102.RC,144-M5854102.RC,159-M5209102.RC,147-M5369102.RC,112-M5365102.RC,113-M5366102.RC,210-M5425102.RC,141-M5513102.RC,150-M5980102.RC,144-M5854102.RC,35-M5234102,66-M5952102,66-M5952102.RC,91-M0305102.RC,376-M1281102,103-M5331102,191-M5377102,190-M5420102,216-M5423102,211-M5426102,202-M5383102,194-M5384102,217-M5424102,200-M5381102,199-M5380102,140-M1951102,163-M5956102,172-M0609102.RC	22	29
chr14	21965886	21967886	103-M5331102	1	1
chr14	21974812	21976812	200-M5381102.RC,205-M5418102.RC	2	2
chr14	21978565	21980565	210-M5425102.RC,217-M5424102.RC,147-M5369102.RC,112-M5365102.RC,141-M5513102.RC,58-M0191102,38-M5321102,38-M5321102.RC,39-M5510102.RC,91-M0305102,44-M5509102,23-M0199102.RC,43-M0183102.RC,91-M0305102.RC,51-M0211102,198-M1860102,192-M5421102,424-M1434102,210-M5425102.RC,190-M5420102.RC,203-M5416102.RC,202-M5383102.RC,192-M5421102.RC,217-M5424102.RC,216-M5423102.RC,193-M5398102.RC,191-M5377102.RC,205-M5418102.RC,199-M5380102.RC,211-M5426102.RC,194-M5384102.RC,213-M5385102.RC,200-M5381102.RC,195-M5422102.RC,196-M5373102.RC,212-M5475102.RC,197-M5374102.RC,198-M1860102.RC,213-M5385102.RC,200-M5381102.RC,199-M5380102.RC,190-M5420102.RC,205-M5418102.RC,212-M5475102.RC,202-M5383102.RC,216-M5423102.RC,217-M5424102.RC,194-M5384102.RC,236-M5459102,17-M1536102.RC,465-M1527102.RC,471-M1529102.RC,555-M5688102,164-M5957102.RC,179-M5351102,178-M5350102,178-M5350102.RC	38	33
chr14	22024845	22026845	468-M5779102,463-M5775102.RC,469-M5780102,469-M5780102.RC,466-M5773102,466-M5773102.RC,470-M5781102,470-M5781102.RC,463-M5775102,468-M5779102.RC,460-M5658102,460-M5658102.RC,448-M5797102,427-M5682102,445-M5673102,446-M5795102,426-M5681102,450-M5799102,101-M1888102.RC,104-M5855102.RC,424-M1434102,154-M5853102.RC,117-M5593102.RC,126-M0420102.RC,118-M5977102.RC,117-M5593102.RC,144-M5854102.RC,126-M0420102.RC,103-M5331102.RC,330-M1944102	18	17
chr14	22178782	22180782	103-M5331102	1	1
chr14	22185814	22187814	490-M5660102.RC,489-M5662102.RC,489-M5662102	2	2
chr14	22190852	22192852	103-M5331102	1	1
chr14	22201948	22203948	103-M5331102	1	1
chr14	22216282	22218282	103-M5331102	1	1
chr14	22235538	22237538	35-M5234102,103-M5331102	2	3
chr14	22275328	22277328	103-M5331102.RC	1	1
chr14	22313527	22315527	74-M5302102.RC,74-M5302102,64-M5323102.RC,81-M5998102.RC,80-M5590102	1	6
chr14	22319444	22321444	103-M5331102	1	1
chr14	22327476	22329476	103-M5331102	1	1
chr14	22335820	22337820	103-M5331102	1	1
chr14	22361318	22363318	64-M5323102,64-M5323102.RC,74-M5302102.RC,74-M5302102,81-M5998102,80-M5590102	1	6
chr14	22373574	22375574	73-M5659102.RC,79-M5589102	1	2
chr14	22408244	22410244	484-M5664102,489-M5662102,103-M5331102,104-M5855102	4	4
chr14	22445616	22447616	103-M5331102	1	1
chr14	22470218	22472218	103-M5331102	1	1
chr14	22481684	22483684	202-M5383102.RC	1	1
chr14	22507700	22509700	103-M5331102	1	1
chr14	22514779	22516779	213-M5385102	1	1
chr14	22551882	22553882	103-M5331102	1	1
chr14	22563277	22565277	403-M5528102,402-M5527102	2	1
chr14	22567592	22569592	480-M5494102,103-M5331102.RC	2	2
chr14	22570384	22572384	484-M5664102.RC,489-M5662102,487-M5667102.RC,487-M5667102,489-M5662102.RC,484-M5664102,490-M5660102.RC	4	3
chr14	22599238	22601238	103-M5331102,196-M5373102,193-M5398102,211-M5426102,199-M5380102,200-M5381102,205-M5418102,202-M5383102,216-M5423102,195-M5422102,203-M5416102,213-M5385102,217-M5424102,190-M5420102,212-M5475102	15	12
chr14	22641516	22643516	285-M5523102.RC,285-M5523102,305-M5521102,305-M5521102.RC,284-M5522102.RC,284-M5522102	1	2
chr14	22652374	22654374	487-M5667102,484-M5664102.RC,490-M5660102.RC,487-M5667102.RC	3	2
chr14	22668037	22670037	103-M5331102,103-M5331102	1	1
chr14	22712038	22714038	489-M5662102,484-M5664102	2	2
chr14	22735874	22737874	73-M5659102.RC,487-M5667102.RC,487-M5667102,489-M5662102.RC,484-M5664102.RC,484-M5664102,489-M5662102	4	3
chr14	22764294	22766294	285-M5523102,73-M5659102.RC,73-M5659102,79-M5589102	2	3
chr14	22777726	22779726	484-M5664102	1	1
chr14	22781800	22783800	88-M5293102,70-M5324102,66-M5952102,67-M5953102,66-M5952102.RC,78-M5588102.RC,103-M5331102	3	5
chr14	22787396	22789396	103-M5331102	1	1
chr14	22801444	22803444	490-M5660102,489-M5662102,490-M5660102.RC,489-M5662102.RC,73-M5659102,79-M5589102	3	4
chr14	22805568	22807568	450-M5799102.RC	1	1
chr14	22859492	22861492	439-M5408102	1	1
chr14	22865218	22867218	107-M5750102.RC	1	1
chr14	22902224	22904224	103-M5331102.RC	1	1
chr14	22906940	22908940	487-M5667102	1	1
chr14	22931886	22933886	495-M5840102.RC	1	1
chr14	22990046	22992046	404-M5529102	1	1
chr14	23005034	23007034	73-M5659102.RC,73-M5659102	1	1
chr14	23018167	23020167	172-M0609102.RC	1	1
chr14	23029618	23031618	400-M5525102.RC,104-M5855102,117-M5593102	2	3
chr14	23038278	23040278	112-M5365102,431-M5767102,103-M5331102	3	3
chr14	23040722	23042722	73-M5659102.RC,73-M5659102,79-M5589102.RC,77-M5587102.RC,79-M5589102,77-M5587102,449-M5798102	2	3
chr14	23047320	23049320	463-M5775102.RC,466-M5773102.RC,468-M5779102	3	3
chr14	23057348	23059348	248-M5473102.RC,146-M5960102.RC,197-M5374102,192-M5421102,205-M5418102,195-M5422102,200-M5381102,202-M5383102,199-M5380102,194-M5384102,193-M5398102,213-M5385102,190-M5420102,212-M5475102,203-M5416102,217-M5424102,555-M5688102,555-M5688102.RC,103-M5331102.RC,428-M1435102,104-M5855102.RC,486-M5666102,491-M5661102.RC,387-M1359102,555-M5688102.RC,555-M5688102,178-M5350102,387-M1359102.RC,70-M5324102,469-M5780102,468-M5779102,468-M5779102.RC,469-M5780102.RC,470-M5781102.RC,463-M5775102.RC,470-M5781102,466-M5773102.RC,466-M5773102,463-M5775102,391-M5646102,388-M5643102.RC,390-M5645102.RC,343-M1003102.RC,306-M0892102,275-M1027102,112-M5365102,147-M5369102,104-M5855102,117-M5593102,144-M5854102,154-M5853102,179-M5351102,179-M5351102.RC,178-M5350102.RC,21-M0220102,33-M5306102,33-M5306102.RC,37-M5305102,36-M5290102.RC,22-M5930102.RC,29-M5632102.RC,34-M5309102.RC,37-M5305102.RC,91-M0305102.RC,21-M0220102.RC	37	41
chr14	23060180	23062180	403-M5528102.RC	1	1
chr14	23066510	23068510	104-M5855102.RC,135-M5591102.RC,109-M0405102.RC,117-M5593102.RC,159-M5209102.RC,154-M5853102.RC,172-M0609102,46-M5116102	3	9
chr14	23082233	23084233	130-M5966102.RC,555-M5688102,555-M5688102.RC,552-M5905102,549-M5906102	3	4
chr14	23132818	23134818	410-M5759102.RC	1	1
chr14	23136811	23138811	402-M5527102.RC	1	1
chr14	23157692	23159692	73-M5659102,73-M5659102.RC,79-M5589102	1	2
chr14	23167984	23169984	176-M5355102.RC,180-M5352102,156-M0442102.RC,196-M5373102,191-M5377102,416-M5937102.RC,93-M5608102,95-M5610102,95-M5610102.RC,93-M5608102.RC,97-M5612102.RC,92-M5607102,92-M5607102.RC,209-M5379102.RC,207-M5372102.RC,196-M5373102.RC,191-M5377102.RC,214-M5375102.RC,199-M5380102.RC,208-M5378102.RC	13	13
chr14	23194851	23196851	555-M5688102.RC	1	1
chr14	23235095	23237095	557-M5958102,557-M5958102.RC,376-M1281102,70-M5324102,179-M5351102,487-M5667102.RC,484-M5664102.RC,489-M5662102,487-M5667102,555-M5688102.RC,555-M5688102,387-M1359102.RC,197-M5374102.RC,163-M5956102,102-M5954102,162-M5955102,141-M5513102,4-M5923102.RC,1-M5920102.RC,1-M5920102,418-M5939102.RC,418-M5939102.RC,22-M5930102,112-M5365102.RC,200-M5381102.RC,217-M5424102.RC,194-M5384102.RC,198-M1860102.RC,172-M0609102	21	20
chr14	23238854	23240854	487-M5667102,489-M5662102.RC,489-M5662102,487-M5667102.RC,490-M5660102.RC,484-M5664102,484-M5664102.RC,490-M5660102	4	3
chr14	23264393	23266393	446-M5795102.RC,445-M5673102.RC,402-M5527102.RC,427-M5682102.RC,450-M5799102.RC,448-M5797102.RC,404-M5529102.RC,403-M5528102.RC	8	5
chr14	23275936	23277936	552-M5905102,549-M5906102,441-M5676102.RC,445-M5673102.RC,450-M5799102.RC,426-M5681102.RC,446-M5795102.RC,448-M5797102.RC,427-M5682102.RC	8	7
chr14	23283934	23285934	401-M5526102.RC,403-M5528102.RC,402-M5527102.RC,404-M5529102.RC,193-M5398102,212-M5475102	6	3
chr14	23298280	23300280	102-M5954102,163-M5956102,162-M5955102,215-M5376102.RC,208-M5378102.RC,214-M5375102.RC,196-M5373102.RC,209-M5379102.RC,207-M5372102.RC,191-M5377102.RC,58-M0191102.RC,104-M5855102.RC,135-M5591102.RC,144-M5854102.RC,159-M5209102.RC,215-M5376102.RC,207-M5372102.RC,216-M5423102.RC,211-M5426102.RC,200-M5381102.RC,194-M5384102.RC,212-M5475102.RC,214-M5375102.RC,192-M5421102.RC,202-M5383102.RC,213-M5385102.RC,217-M5424102.RC,193-M5398102.RC,203-M5416102.RC,195-M5422102.RC,191-M5377102.RC,196-M5373102.RC,208-M5378102.RC,199-M5380102.RC,205-M5418102.RC,190-M5420102.RC,198-M1860102.RC,418-M5939102.RC,159-M5209102,117-M5593102	27	27
chr14	23305280	23307280	172-M0609102.RC,172-M0609102	1	1
chr14	23316167	23318167	172-M0609102.RC	1	1
chr14	23333884	23335884	103-M5331102.RC	1	1
chr14	23340122	23342122	195-M5422102.RC,205-M5418102.RC,191-M5377102.RC,212-M5475102.RC,200-M5381102.RC,208-M5378102.RC,203-M5416102.RC,402-M5527102.RC,404-M5529102.RC,230-M1862102,239-M5469102,247-M5472102,242-M5446102,218-M5474102,104-M5855102,144-M5854102,117-M5593102,159-M5209102,154-M5853102,109-M0405102,112-M5365102,147-M5369102,113-M5366102,158-M5642102,546-M5396102,135-M5591102,104-M5855102,144-M5854102,117-M5593102,154-M5853102,109-M0405102,147-M5369102.RC,112-M5365102.RC,3-M5922102,13-M5916102.RC,3-M5922102.RC,10-M5913102.RC,5-M5924102,10-M5913102,210-M5425102,209-M5379102,208-M5378102,211-M5426102,103-M5331102,8-M5911102,12-M5915102,112-M5365102,172-M0609102,210-M5425102.RC,196-M5373102,199-M5380102,212-M5475102,202-M5383102,213-M5385102,194-M5384102,216-M5423102,190-M5420102,217-M5424102,195-M5422102,200-M5381102,103-M5331102	31	35
chr14	23349396	23351396	487-M5667102,484-M5664102.RC,490-M5660102,490-M5660102.RC,489-M5662102,484-M5664102,487-M5667102.RC,489-M5662102.RC	4	3
chr14	23352722	23354722	489-M5662102.RC,484-M5664102,484-M5664102.RC,487-M5667102,490-M5660102.RC,489-M5662102,487-M5667102.RC,403-M5528102,399-M5524102,401-M5526102	7	4
chr14	23364772	23366772	489-M5662102,489-M5662102.RC	1	1
chr14	23384212	23386212	487-M5667102.RC,489-M5662102.RC	2	2
chr14	23387391	23389391	555-M5688102	1	1
chr14	23394753	23396753	213-M5385102,194-M5384102	2	2
chr14	23398212	23400212	116-M0413102.RC,58-M0191102,18-M5613102.RC,164-M5957102.RC,477-M5789102,474-M5793102,163-M5956102.RC,102-M5954102.RC,164-M5957102.RC,163-M5956102.RC,102-M5954102.RC,469-M5780102.RC,463-M5775102,470-M5781102.RC,468-M5779102,466-M5773102.RC,463-M5775102.RC,468-M5779102.RC,466-M5773102,465-M1527102,104-M5855102,376-M1281102.RC,400-M5525102,407-M5410102,438-M5407102,440-M5409102,65-M5317102,98-M5316102,90-M5315102,82-M5318102,387-M1359102.RC,95-M5610102,97-M5612102.RC,374-M1883102.RC,483-M1545102,482-M5496102,555-M5688102,172-M0609102,115-M5491102,106-M5492102,113-M5366102,147-M5369102	30	30
chr14	23425437	23427437	198-M1860102,104-M5855102,159-M5209102,154-M5853102,104-M5855102.RC,159-M5209102.RC,109-M0405102.RC,489-M5662102.RC	3	7
chr14	23435010	23437010	88-M5293102,78-M5588102,80-M5590102.RC,81-M5998102,78-M5588102.RC,80-M5590102,395-M5786102.RC	2	4
chr14	23441867	23443867	217-M5424102.RC,103-M5331102	2	2
chr14	23454960	23456960	103-M5331102	1	1
chr14	23475251	23477251	193-M5398102.RC,531-M5889102,387-M1359102.RC,92-M5607102.RC,97-M5612102,92-M5607102,97-M5612102.RC,147-M5369102,112-M5365102,141-M5513102,236-M5459102,104-M5855102,163-M5956102.RC,225-M5455102.RC,245-M5458102.RC,235-M0718102.RC,226-M0717102.RC,243-M5456102.RC,231-M0736102.RC,228-M5466102.RC,224-M5454102.RC,232-M5462102.RC,247-M5472102.RC,239-M5469102.RC,242-M5446102.RC,218-M5474102.RC	22	23
chr14	23478436	23480436	104-M5855102.RC,144-M5854102.RC,154-M5853102.RC,109-M0405102.RC,204-M5417102,172-M0609102.RC,117-M5593102	3	7
chr14	23499585	23501585	190-M5420102.RC	1	1
chr14	23503244	23505244	140-M1951102,123-M5961102.RC,110-M0415102,193-M5398102.RC,181-M5353102,115-M5491102,106-M5492102,120-M0422102,140-M1951102,483-M1545102.RC,191-M5377102,192-M5421102,200-M5381102,211-M5426102,212-M5475102,193-M5398102,194-M5384102,199-M5380102,203-M5416102,202-M5383102,205-M5418102,195-M5422102,213-M5385102,216-M5423102,217-M5424102,190-M5420102,68-M5337102.RC,65-M5317102.RC,90-M5315102.RC,98-M5316102.RC,89-M5314102.RC,83-M5319102.RC,479-M5493102,376-M1281102.RC,481-M5495102,109-M0405102,95-M5610102.RC,93-M5608102.RC,93-M5608102,97-M5612102.RC,97-M5612102,92-M5607102,17-M1536102.RC,318-M5517102	34	34
chr14	23508630	23510630	554-M1668102.RC,487-M5667102	2	2
chr14	23514558	23516558	172-M0609102	1	1
chr14	23520668	23522668	147-M5369102.RC,112-M5365102.RC,28-M0212102.RC,28-M0212102	2	3
chr14	23555012	23557012	484-M5664102.RC	1	1
chr14	23563433	23565433	555-M5688102.RC,555-M5688102,117-M5593102,144-M5854102,474-M5793102.RC,383-M5648102,477-M5789102,555-M5688102.RC,555-M5688102,141-M5513102.RC,253-M0810102.RC,164-M5957102.RC,103-M5331102.RC,102-M5954102.RC,163-M5956102.RC,479-M5493102,140-M1951102,104-M5855102.RC,424-M1434102,154-M5853102.RC,144-M5854102.RC,109-M0405102.RC,117-M5593102.RC,159-M5209102.RC,119-M5978102.RC,201-M5382102.RC,201-M5382102,199-M5380102,202-M5383102,217-M5424102,190-M5420102,194-M5384102,198-M1860102.RC,135-M5591102.RC,198-M1860102.RC,213-M5385102.RC,200-M5381102.RC,216-M5423102.RC,190-M5420102.RC,195-M5422102.RC,205-M5418102.RC,212-M5475102.RC,199-M5380102.RC,203-M5416102.RC,217-M5424102.RC,194-M5384102.RC,202-M5383102.RC,198-M1860102.RC,191-M5377102,214-M5375102,196-M5373102,207-M5372102,198-M1860102,200-M5381102,217-M5424102,216-M5423102,203-M5416102,194-M5384102,195-M5422102,199-M5380102,213-M5385102,205-M5418102,190-M5420102,193-M5398102,211-M5426102,212-M5475102,202-M5383102,113-M5366102,112-M5365102,147-M5369102,440-M5409102,165-M5320102.RC,104-M5855102.RC,135-M5591102.RC,144-M5854102.RC,144-M5854102	35	39
chr14	23574694	23576694	159-M5209102.RC,147-M5369102.RC,112-M5365102.RC,109-M0405102.RC,209-M5379102.RC,190-M5420102.RC,213-M5385102.RC,203-M5416102.RC,216-M5423102.RC,200-M5381102.RC,205-M5418102.RC,193-M5398102.RC,236-M5459102.RC,144-M5854102.RC	10	14
chr14	23581286	23583286	117-M5593102	1	1
chr14	23589218	23591218	103-M5331102,184-M5359102,182-M5357102,188-M5361102,210-M5425102	3	4
chr14	23592076	23594076	489-M5662102,490-M5660102.RC,487-M5667102.RC,489-M5662102.RC,490-M5660102,489-M5662102,484-M5664102,487-M5667102,484-M5664102.RC,484-M5664102,484-M5664102.RC	4	3
chr14	23616070	23618070	487-M5667102.RC,484-M5664102.RC,489-M5662102.RC	3	2
chr14	23622907	23624907	113-M5366102.RC	1	1
chr14	23655534	23657534	147-M5369102.RC	1	1
chr14	23706000	23708000	513-M5852102.RC,104-M5855102.RC,117-M5593102.RC,159-M5209102.RC,144-M5854102.RC,109-M0405102.RC,154-M5853102.RC,147-M5369102.RC,112-M5365102.RC,113-M5366102.RC,109-M0405102.RC,104-M5855102.RC,135-M5591102.RC,144-M5854102.RC,159-M5209102.RC,117-M5593102.RC,109-M0405102.RC,154-M5853102.RC,104-M5855102.RC,109-M0405102.RC,154-M5853102.RC,117-M5593102.RC,159-M5209102.RC,144-M5854102.RC,147-M5369102.RC,218-M5474102.RC,247-M5472102.RC,239-M5469102.RC,242-M5446102.RC	6	15
chr14	23733482	23735482	103-M5331102	1	1
chr14	23754528	23756528	120-M0422102,144-M5854102,210-M5425102,371-M5574102,118-M5977102.RC,119-M5978102.RC,141-M5513102.RC,154-M5853102,159-M5209102,154-M5853102,113-M5366102,112-M5365102,418-M5939102.RC,418-M5939102,424-M1434102.RC,115-M5491102,116-M0413102,392-M1418102.RC,392-M1418102,103-M5331102.RC,101-M1888102.RC,431-M5767102,405-M5946102.RC,198-M1860102	14	20
chr14	23763388	23765388	103-M5331102.RC	1	1
chr14	23774874	23776874	104-M5855102.RC,427-M5682102.RC,426-M5681102.RC,448-M5797102.RC,446-M5795102.RC,104-M5855102.RC,144-M5854102.RC,117-M5593102.RC,159-M5209102.RC,109-M0405102.RC,154-M5853102.RC,119-M5978102.RC,101-M1888102	7	11
chr14	23784682	23786682	73-M5659102,73-M5659102.RC	1	1
chr14	23796424	23798424	103-M5331102	1	1
chr14	23828950	23830950	103-M5331102.RC	1	1
chr14	23847698	23849698	210-M5425102.RC,490-M5660102,103-M5331102.RC	3	3
chr14	23858302	23860302	64-M5323102,88-M5293102.RC,64-M5323102.RC,74-M5302102,78-M5588102.RC,80-M5590102,81-M5998102,66-M5952102,78-M5588102,66-M5952102.RC	1	8
chr14	23869710	23871710	487-M5667102.RC	1	1
chr14	23888090	23890090	64-M5323102.RC,81-M5998102	1	4
chr14	23891968	23893968	404-M5529102.RC,450-M5799102.RC	2	2
chr14	23916402	23918402	403-M5528102.RC,402-M5527102.RC,400-M5525102.RC,29-M5632102	4	2
chr14	23922703	23924703	194-M5384102.RC,205-M5418102.RC,216-M5423102.RC,213-M5385102.RC,217-M5424102.RC,203-M5416102.RC,199-M5380102.RC,212-M5475102.RC,200-M5381102.RC,190-M5420102.RC,261-M5929102.RC,236-M5459102	12	10
chr14	23925720	23927720	103-M5331102.RC,403-M5528102,401-M5526102,400-M5525102,35-M5234102.RC,73-M5659102.RC,73-M5659102,77-M5587102.RC,77-M5587102,79-M5589102,79-M5589102.RC	6	6
chr14	23937820	23939820	178-M5350102.RC,102-M5954102,162-M5955102,476-M5788102,140-M1951102.RC,349-M1898102,491-M5661102.RC,171-M0608102,200-M5381102,202-M5383102,217-M5424102,216-M5423102,194-M5384102,211-M5426102,190-M5420102,212-M5475102,199-M5380102,140-M1951102,158-M5642102.RC,387-M1359102,199-M5380102,197-M5374102,198-M1860102,191-M5377102,202-M5383102,217-M5424102,193-M5398102,212-M5475102,200-M5381102,213-M5385102,205-M5418102,216-M5423102,203-M5416102,194-M5384102,195-M5422102,199-M5380102,190-M5420102,163-M5956102,162-M5955102,164-M5957102,171-M0608102.RC	27	23
chr14	23946698	23948698	103-M5331102	1	1
chr14	23956453	23958453	402-M5527102	1	1
chr14	23961857	23963857	400-M5525102.RC,135-M5591102,487-M5667102.RC,490-M5660102,489-M5662102,484-M5664102,487-M5667102,489-M5662102.RC,484-M5664102.RC,403-M5528102	7	5
chr14	24013260	24015260	104-M5855102.RC,117-M5593102.RC,89-M5314102	2	3
chr14	24016724	24018724	490-M5660102.RC,489-M5662102.RC,469-M5780102,470-M5781102,468-M5779102	5	3
chr14	24020098	24022098	99-M5809102,172-M0609102.RC,172-M0609102,198-M1860102.RC	3	3
chr14	24024358	24026358	104-M5855102.RC,117-M5593102.RC,144-M5854102.RC,120-M0422102,172-M0609102,557-M5958102,466-M5773102.RC,463-M5775102,469-M5780102.RC,463-M5775102.RC,466-M5773102,468-M5779102,470-M5781102,470-M5781102.RC,468-M5779102.RC,469-M5780102,471-M1529102,465-M1527102,130-M5966102.RC,11-M5914102,9-M5912102,116-M0413102,58-M0191102.RC,140-M1951102,210-M5425102,191-M5377102,206-M5419102,202-M5383102,194-M5384102,204-M5417102,199-M5380102,204-M5417102.RC,200-M5381102,195-M5422102,107-M5750102,557-M5958102.RC	26	22
chr14	24027766	24029766	159-M5209102.RC,113-M5366102.RC,103-M5331102.RC	2	4
chr14	24051559	24053559	191-M5377102,197-M5374102,193-M5398102,179-M5351102,88-M5293102,487-M5667102.RC,490-M5660102,487-M5667102,484-M5664102.RC,484-M5664102,489-M5662102.RC,489-M5662102,144-M5854102.RC,117-M5593102.RC	10	10
chr14	24057441	24059441	126-M0420102,424-M1434102.RC,443-M5678102.RC,430-M5766102.RC,433-M5769102.RC,411-M5760102.RC,414-M5763102.RC,487-M5667102,490-M5660102,489-M5662102,484-M5664102.RC,484-M5664102,490-M5660102.RC,487-M5667102.RC,365-M5566102.RC,350-M5530102	13	10
chr14	24070780	24072780	73-M5659102.RC,73-M5659102,77-M5587102,79-M5589102.RC,79-M5589102,77-M5587102.RC,466-M5773102.RC,463-M5775102,468-M5779102.RC,469-M5780102.RC,470-M5781102.RC,468-M5779102,428-M1435102	7	6
chr14	24078337	24080337	403-M5528102.RC,401-M5526102.RC,399-M5524102.RC,111-M5972102,115-M5491102,404-M5529102,423-M5687102,416-M5937102	8	5
chr14	24081908	24083908	245-M5458102,305-M5521102.RC,285-M5523102.RC,285-M5523102,305-M5521102,284-M5522102.RC,284-M5522102,261-M5929102.RC,259-M5499102	3	5
chr14	24088439	24090439	62-M5629102,534-M5892102,534-M5892102.RC	1	2
chr14	24096296	24098296	79-M5589102	1	1
chr14	24101010	24103010	247-M5472102.RC,242-M5446102.RC,239-M5469102.RC,218-M5474102.RC,103-M5331102,70-M5324102.RC,435-M5404102,438-M5407102,464-M5776102.RC,22-M5930102.RC,30-M5931102.RC	10	10
chr14	24115259	24117259	230-M1862102,202-M5383102,194-M5384102,217-M5424102,190-M5420102,404-M5529102,21-M0220102,39-M5510102,30-M5931102,20-M5633102,38-M5321102.RC,43-M0183102,29-M5632102,38-M5321102,37-M5305102,34-M5309102,22-M5930102,31-M0189102,104-M5855102.RC,104-M5855102,117-M5593102	12	20
chr14	24128742	24130742	198-M1860102	1	1
chr14	24133976	24135976	73-M5659102.RC,73-M5659102,77-M5587102.RC,79-M5589102,22-M5930102,103-M5331102	3	4
chr14	24158478	24160478	154-M5853102.RC	1	1
chr14	24163040	24165040	487-M5667102,484-M5664102.RC,484-M5664102,489-M5662102.RC,490-M5660102.RC,487-M5667102.RC,489-M5662102	4	3
chr14	24195934	24197934	103-M5331102	1	1
chr14	24218766	24220766	484-M5664102.RC,484-M5664102,489-M5662102.RC,490-M5660102.RC,489-M5662102,487-M5667102,490-M5660102,487-M5667102.RC	4	3
chr14	24269221	24271221	88-M5293102.RC,64-M5323102.RC	1	4
chr14	24330048	24332048	490-M5660102,484-M5664102,484-M5664102.RC,487-M5667102.RC,489-M5662102,489-M5662102.RC,490-M5660102.RC,487-M5667102	4	3
chr14	24352474	24354474	71-M1875102,89-M5314102,82-M5318102,354-M5728102.RC,298-M5554102.RC,242-M5446102,239-M5469102,247-M5472102,218-M5474102,382-M5647102,228-M5466102.RC,232-M5462102.RC,242-M5446102.RC,218-M5474102.RC,247-M5472102.RC,239-M5469102.RC,152-M1972102.RC	13	13
chr14	24404818	24406818	404-M5529102,402-M5527102	2	1
chr14	24426332	24428332	489-M5662102	1	1
chr14	24438115	24440115	555-M5688102.RC,555-M5688102,117-M5593102,154-M5853102	2	3
chr14	24457748	24459748	5-M5924102,172-M0609102.RC,159-M5209102,154-M5853102,109-M0405102,172-M0609102.RC,490-M5660102,490-M5660102.RC,489-M5662102,489-M5662102.RC,487-M5667102.RC,487-M5667102,484-M5664102	7	9
chr14	24461460	24463460	484-M5664102.RC,489-M5662102.RC,489-M5662102	2	2
chr14	24475428	24477428	141-M5513102,555-M5688102.RC,555-M5688102,117-M5593102,154-M5853102,172-M0609102,269-M5621102.RC,235-M0718102	6	8
chr14	24481862	24483862	487-M5667102,489-M5662102,484-M5664102,490-M5660102,103-M5331102	5	4
chr14	24509114	24511114	490-M5660102.RC,490-M5660102,487-M5667102.RC,489-M5662102,484-M5664102.RC,489-M5662102.RC,484-M5664102,487-M5667102	4	3
chr14	24520431	24522431	141-M5513102,555-M5688102.RC,555-M5688102.RC,172-M0609102,172-M0609102.RC,172-M0609102.RC,172-M0609102,172-M0609102,109-M0405102.RC,159-M5209102.RC	4	6
chr14	24525808	24527808	427-M5682102,103-M5331102	2	2
chr14	24529459	24531459	402-M5527102	1	1
chr14	24531778	24533778	104-M5855102.RC,159-M5209102.RC,484-M5664102	2	4
chr14	24535622	24537622	403-M5528102,171-M0608102	2	2
chr14	24544348	24546348	154-M5853102.RC,172-M0609102.RC	2	2
chr14	24549539	24551539	18-M5613102,159-M5209102,109-M0405102,172-M0609102,159-M5209102.RC,154-M5853102.RC,109-M0405102.RC	3	6
chr14	24577799	24579799	284-M5522102.RC,103-M5331102.RC,409-M5758102.RC,431-M5767102.RC,132-M5959102.RC,62-M5629102,62-M5629102.RC	6	6
chr14	24582672	24584672	157-M5971102,66-M5952102,66-M5952102.RC,435-M5404102.RC,438-M5407102.RC,407-M5410102.RC,253-M0810102.RC,409-M5758102.RC,8-M5911102,159-M5209102,210-M5425102,198-M1860102,192-M5421102,190-M5420102,205-M5418102,200-M5381102,213-M5385102,199-M5380102,316-M5618102.RC,58-M0191102.RC,39-M5510102,158-M5642102,191-M5377102,197-M5374102,198-M1860102,212-M5475102,13-M5916102,3-M5922102,10-M5913102.RC,10-M5913102,13-M5916102.RC,1-M5920102,12-M5915102,104-M5855102.RC,390-M5645102,384-M5649102,110-M0415102.RC,12-M5915102.RC,8-M5911102.RC,4-M5923102,12-M5915102,1-M5920102.RC,1-M5920102,9-M5912102,11-M5914102,2-M5921102.RC,7-M0085102.RC,104-M5855102,144-M5854102,159-M5209102,117-M5593102,154-M5853102,109-M0405102,158-M5642102,116-M0413102,34-M5309102.RC,28-M0212102.RC,28-M0212102,235-M0718102,228-M5466102,231-M0736102,242-M5446102,232-M5462102,218-M5474102,247-M5472102,226-M0717102,239-M5469102,172-M0609102,256-M5486102,253-M0810102,153-M5962102,123-M5961102,112-M5365102.RC,101-M1888102.RC,19-M5614102,113-M5366102,112-M5365102,147-M5369102,19-M5614102.RC,51-M0211102.RC,51-M0211102,147-M5369102,112-M5365102,342-M5595102,391-M5646102	44	56
chr14	24598765	24600765	196-M5373102.RC	1	1
chr14	24615256	24617256	414-M5763102,430-M5766102,395-M5786102,248-M5473102.RC,115-M5491102.RC,373-M5573102.RC,375-M5580102.RC,159-M5209102.RC,104-M5855102.RC,154-M5853102.RC,144-M5854102.RC,159-M5209102.RC,117-M5593102.RC,109-M0405102.RC,171-M0608102.RC,172-M0609102,476-M5788102,403-M5528102.RC,454-M5669102,104-M5855102,159-M5209102,154-M5853102,117-M5593102,144-M5854102,109-M0405102,195-M5422102,454-M5669102,141-M5513102,119-M5978102,159-M5209102,154-M5853102,117-M5593102,11-M5914102,11-M5914102.RC,9-M5912102,197-M5374102,191-M5377102,198-M1860102,199-M5380102,217-M5424102,202-M5383102,194-M5384102,256-M5486102,104-M5855102.RC,135-M5591102.RC,103-M5331102.RC,104-M5855102.RC,406-M5683102,420-M5684102.RC,420-M5684102,406-M5683102.RC,215-M5376102.RC,210-M5425102.RC,196-M5373102.RC,212-M5475102.RC,208-M5378102.RC,191-M5377102.RC,213-M5385102.RC,207-M5372102.RC,209-M5379102.RC,190-M5420102.RC,193-M5398102.RC,216-M5423102.RC,203-M5416102.RC,205-M5418102.RC,214-M5375102.RC,211-M5426102.RC,199-M5380102.RC,195-M5422102.RC,217-M5424102.RC,194-M5384102.RC,200-M5381102.RC,192-M5421102.RC,202-M5383102.RC,112-M5365102	43	45
chr14	24629869	24631869	440-M5409102.RC,433-M5769102.RC,430-M5766102.RC,411-M5760102.RC,414-M5763102.RC,489-M5662102,490-M5660102,490-M5660102.RC,484-M5664102.RC,489-M5662102.RC,5-M5924102.RC,5-M5924102,103-M5331102.RC,22-M5930102,22-M5930102.RC,19-M5614102,29-M5632102.RC,20-M5633102,41-M5943102,29-M5632102,30-M5931102.RC,41-M5943102.RC,24-M5634102,20-M5633102.RC,21-M0220102.RC,51-M0211102.RC,31-M0189102,120-M0422102,398-M5403102,199-M5380102.RC,202-M5383102.RC,212-M5475102.RC,196-M5373102.RC	21	24
chr14	24648075	24650075	113-M5366102.RC	1	1
chr14	24653324	24655324	193-M5398102.RC	1	1
chr14	24656840	24658840	104-M5855102.RC,109-M0405102.RC,154-M5853102.RC,209-M5379102,208-M5378102,116-M0413102.RC,481-M5495102,481-M5495102.RC,101-M1888102,24-M5634102.RC,47-M0196102,19-M5614102,29-M5632102,24-M5634102,19-M5614102.RC,51-M0211102,31-M0189102,43-M0183102.RC,217-M5424102.RC,195-M5422102.RC,196-M5373102.RC,194-M5384102.RC,199-M5380102.RC,202-M5383102.RC,203-M5416102.RC,212-M5475102.RC,191-M5377102.RC,193-M5398102.RC,213-M5385102.RC,205-M5418102.RC,211-M5426102.RC,190-M5420102.RC,201-M5382102.RC,201-M5382102,200-M5381102.RC,197-M5374102.RC,216-M5423102.RC,198-M1860102.RC,109-M0405102,17-M1536102.RC,463-M5775102.RC,470-M5781102,463-M5775102,465-M1527102.RC,468-M5779102.RC,469-M5780102,468-M5779102,471-M1529102.RC,202-M5383102.RC,195-M5422102.RC,212-M5475102.RC,200-M5381102.RC,217-M5424102.RC,211-M5426102.RC,190-M5420102.RC,199-M5380102.RC,194-M5384102.RC,213-M5385102.RC,216-M5423102.RC,203-M5416102.RC,193-M5398102.RC,205-M5418102.RC	39	33
chr14	24663856	24665856	487-M5667102.RC,489-M5662102.RC,484-M5664102.RC,469-M5780102,466-M5773102,469-M5780102.RC,466-M5773102.RC,470-M5781102.RC,468-M5779102,463-M5775102,468-M5779102.RC,470-M5781102,463-M5775102.RC,464-M5776102,471-M1529102,474-M5793102.RC,67-M5953102.RC,70-M5324102.RC,66-M5952102.RC,91-M0305102,140-M1951102.RC,211-M5426102.RC,200-M5381102.RC,202-M5383102.RC,212-M5475102.RC,190-M5420102.RC,217-M5424102.RC,216-M5423102.RC,194-M5384102.RC,199-M5380102.RC,171-M0608102.RC,172-M0609102.RC,198-M1860102.RC	27	20
chr14	24676050	24678050	154-M5853102.RC	1	1
chr14	24706598	24708598	117-M5593102	1	1
chr14	24711056	24713056	141-M5513102.RC,172-M0609102.RC,172-M0609102.RC,135-M5591102,104-M5855102,159-M5209102,109-M0405102,1-M5920102.RC,8-M5911102.RC,1-M5920102,197-M5374102.RC,197-M5374102,104-M5855102,144-M5854102,159-M5209102,154-M5853102,117-M5593102,109-M0405102,215-M5376102.RC,214-M5375102.RC,207-M5372102.RC,202-M5383102.RC,203-M5416102.RC,211-M5426102.RC,217-M5424102.RC,209-M5379102.RC,191-M5377102.RC,213-M5385102.RC,194-M5384102.RC,212-M5475102.RC,208-M5378102.RC,200-M5381102.RC,216-M5423102.RC,190-M5420102.RC,196-M5373102.RC,205-M5418102.RC,199-M5380102.RC,195-M5422102.RC,193-M5398102.RC,210-M5425102.RC,198-M1860102.RC,198-M1860102,483-M1545102,479-M5493102,104-M5855102.RC,144-M5854102.RC,109-M0405102.RC,154-M5853102.RC,474-M5793102.RC,477-M5789102.RC,391-M5646102,103-M5331102,159-M5209102,154-M5853102,109-M0405102,154-M5853102,159-M5209102,109-M0405102,79-M5589102	34	35
chr14	24714198	24716198	487-M5667102	1	1
chr14	24720911	24722911	117-M5593102,144-M5854102,70-M5324102.RC,427-M5682102.RC,402-M5527102.RC,403-M5528102.RC,441-M5676102.RC,20-M5633102	7	7
chr14	24724657	24726657	416-M5937102	1	1
chr14	24739576	24741576	74-M5302102,66-M5952102,35-M5234102,104-M5855102.RC,144-M5854102.RC,117-M5593102.RC,159-M5209102.RC,109-M0405102.RC,154-M5853102.RC,104-M5855102.RC,159-M5209102.RC,109-M0405102.RC,212-M5475102,205-M5418102,202-M5383102,216-M5423102,200-M5381102,213-M5385102,190-M5420102,194-M5384102,199-M5380102,217-M5424102,144-M5854102.RC,117-M5593102.RC,115-M5491102.RC,10-M5913102,172-M0609102,150-M5980102.RC,141-M5513102,143-M5515102.RC,70-M5324102.RC,201-M5382102,44-M5509102,555-M5688102.RC,28-M0212102,28-M0212102.RC,555-M5688102,213-M5385102,205-M5418102,190-M5420102,126-M0420102,198-M1860102,213-M5385102	25	29
chr14	24744107	24746107	484-M5664102,489-M5662102.RC,490-M5660102.RC,489-M5662102,490-M5660102,103-M5331102,489-M5662102,490-M5660102.RC,487-M5667102,489-M5662102.RC	5	4
chr14	24747962	24749962	489-M5662102.RC,484-M5664102	2	2
chr14	24755382	24757382	73-M5659102,79-M5589102	1	2
chr14	24776209	24778209	117-M5593102,403-M5528102,400-M5525102,401-M5526102,445-M5673102.RC,404-M5529102.RC,402-M5527102.RC,403-M5528102.RC,401-M5526102.RC,104-M5855102,464-M5776102,38-M5321102.RC,103-M5331102.RC,229-M5467102	11	8
chr14	24805809	24807809	404-M5529102.RC,402-M5527102.RC,73-M5659102.RC,73-M5659102,77-M5587102.RC,79-M5589102.RC,77-M5587102,79-M5589102	3	3
chr14	24812432	24814432	403-M5528102.RC,159-M5209102.RC	2	3
chr14	24821931	24823931	400-M5525102.RC,403-M5528102.RC,402-M5527102.RC,401-M5526102.RC,399-M5524102.RC	5	1
chr14	24834812	24836812	172-M0609102.RC,103-M5331102,119-M5978102.RC,117-M5593102.RC,172-M0609102,481-M5495102.RC,384-M5649102,115-M5491102,270-M5622102.RC,321-M5721102.RC,99-M5809102,144-M5854102,117-M5593102,120-M0422102,101-M1888102,172-M0609102.RC	10	13
chr14	24841060	24843060	154-M5853102,487-M5667102.RC,484-M5664102.RC	3	2
chr14	24860298	24862298	490-M5660102,490-M5660102.RC,484-M5664102,489-M5662102.RC,487-M5667102.RC,489-M5662102,484-M5664102.RC,487-M5667102	4	3
chr14	24867174	24869174	489-M5662102.RC,484-M5664102.RC,112-M5365102.RC,172-M0609102,172-M0609102,172-M0609102.RC,172-M0609102,104-M5855102,117-M5593102	4	6
chr14	24882692	24884692	484-M5664102	1	1
chr14	24905686	24907686	191-M5377102.RC,209-M5379102.RC	2	2
chr14	24910898	24912898	109-M0405102.RC,30-M5931102.RC,19-M5614102,29-M5632102.RC,22-M5930102.RC,24-M5634102,20-M5633102.RC,51-M0211102.RC,31-M0189102,21-M0220102.RC,48-M1880102,231-M0736102.RC,243-M5456102.RC,226-M0717102.RC,224-M5454102.RC,235-M0718102.RC,198-M1860102.RC,112-M5365102.RC,103-M5331102.RC,194-M5384102.RC,200-M5381102.RC,199-M5380102.RC,202-M5383102.RC,198-M1860102.RC,302-M5500102.RC,265-M5717102.RC,191-M5377102,198-M1860102,196-M5373102,214-M5375102,195-M5422102,217-M5424102,194-M5384102,202-M5383102,190-M5420102,205-M5418102,211-M5426102,212-M5475102,199-M5380102,213-M5385102,200-M5381102,140-M1951102.RC,555-M5688102.RC,555-M5688102,376-M1281102.RC,555-M5688102,116-M0413102,479-M5493102,214-M5375102,198-M1860102,302-M5500102.RC,198-M1860102,451-M1507102	34	41
chr14	24936128	24938128	484-M5664102	1	1
chr14	24949972	24951972	533-M5891102.RC,4-M5923102,401-M5526102.RC,399-M5524102.RC	4	3
chr14	25034146	25036146	489-M5662102,487-M5667102.RC	2	2
chr14	25073620	25075620	489-M5662102.RC,490-M5660102,484-M5664102,103-M5331102	4	4
chr14	25076273	25078273	427-M5682102	1	1
chr14	25080558	25082558	489-M5662102,487-M5667102,490-M5660102.RC,484-M5664102,484-M5664102.RC,490-M5660102,489-M5662102.RC,487-M5667102.RC	4	3
chr14	25099202	25101202	489-M5662102.RC	1	1
chr14	25107618	25109618	207-M5372102.RC,191-M5377102.RC	2	2
chr14	25112522	25114522	487-M5667102.RC	1	1
chr14	25147436	25149436	103-M5331102.RC,492-M5808102,492-M5808102.RC,91-M0305102,31-M0189102,471-M1529102	5	6
chr14	25178800	25180800	103-M5331102	1	1
chr14	25203304	25205304	103-M5331102	1	1
chr14	25246058	25248058	20-M5633102,22-M5930102.RC,21-M0220102.RC	1	3
chr14	25258505	25260505	401-M5526102	1	1
chr14	25270384	25272384	199-M5380102	1	1
chr14	25273208	25275208	401-M5526102,399-M5524102,553-M5908102	3	2
chr14	25278657	25280657	403-M5528102	1	1
chr14	25282162	25284162	404-M5529102	1	1
chr14	25308420	25310420	448-M5797102.RC,445-M5673102.RC,399-M5524102.RC,403-M5528102.RC,402-M5527102.RC,401-M5526102.RC,404-M5529102.RC,400-M5525102.RC,401-M5526102.RC,403-M5528102.RC,399-M5524102.RC,169-M0594102,221-M5440102,221-M5440102.RC,30-M5931102,30-M5931102.RC,22-M5930102,41-M5943102,41-M5943102.RC,277-M5535102	12	9
chr14	25311823	25313823	211-M5426102	1	1
chr14	25339766	25341766	448-M5797102.RC,446-M5795102.RC,402-M5527102.RC,450-M5799102.RC,441-M5676102.RC,426-M5681102.RC,445-M5673102.RC,404-M5529102.RC,427-M5682102.RC	9	6
chr14	25343252	25345252	403-M5528102,399-M5524102,401-M5526102,404-M5529102	4	1
chr14	25354024	25356024	21-M0220102.RC,66-M5952102.RC,66-M5952102	2	2
chr14	25356955	25358955	403-M5528102.RC	1	1
chr14	25361072	25363072	403-M5528102	1	1
chr14	25371758	25373758	73-M5659102.RC,73-M5659102,79-M5589102.RC,79-M5589102	1	2
chr14	25390324	25392324	73-M5659102.RC,73-M5659102	1	1
chr14	25402506	25404506	73-M5659102.RC,79-M5589102	1	2
chr14	25410132	25412132	487-M5667102.RC,490-M5660102.RC,489-M5662102.RC,484-M5664102,489-M5662102,487-M5667102,484-M5664102.RC	4	3
chr14	25428452	25430452	399-M5524102.RC,401-M5526102.RC,427-M5682102.RC,404-M5529102.RC,402-M5527102.RC,445-M5673102.RC,409-M5758102.RC	7	4
chr14	25440461	25442461	401-M5526102,403-M5528102	2	1
chr14	25447550	25449550	193-M5398102.RC,285-M5523102.RC,284-M5522102.RC,74-M5302102,64-M5323102.RC,88-M5293102,81-M5998102,78-M5588102.RC,80-M5590102,80-M5590102.RC,81-M5998102.RC,78-M5588102	3	9
chr14	25450948	25452948	73-M5659102.RC,73-M5659102,77-M5587102,79-M5589102.RC,77-M5587102.RC,79-M5589102,235-M0718102.RC,218-M5474102.RC,239-M5469102.RC,247-M5472102.RC,242-M5446102.RC	6	8
chr14	25472872	25474872	403-M5528102.RC,400-M5525102.RC	2	1
chr14	25484141	25486141	399-M5524102,403-M5528102,401-M5526102,400-M5525102,404-M5529102,445-M5673102,448-M5797102,402-M5527102	8	3
chr14	25500842	25502842	103-M5331102.RC	1	1
chr14	25503538	25505538	531-M5889102,305-M5521102,285-M5523102.RC,284-M5522102,104-M5855102.RC,147-M5369102.RC,112-M5365102.RC,242-M5446102.RC,218-M5474102.RC,239-M5469102.RC,247-M5472102.RC,401-M5526102.RC,405-M5946102	9	12
chr14	25511288	25513288	97-M5612102.RC,103-M5331102.RC	2	2
chr14	25518774	25520774	555-M5688102.RC,144-M5854102,489-M5662102.RC	3	3
chr14	25564250	25566250	489-M5662102,490-M5660102,487-M5667102.RC,484-M5664102,490-M5660102.RC,487-M5667102,489-M5662102.RC,484-M5664102.RC,154-M5853102	5	4
chr14	25571171	25573171	211-M5426102	1	1
chr14	25577278	25579278	489-M5662102,487-M5667102,489-M5662102.RC	2	2
chr14	25601194	25603194	352-M5708102.RC,103-M5331102.RC	2	2
chr14	25619736	25621736	103-M5331102.RC,555-M5688102.RC	2	2
chr14	25658802	25660802	487-M5667102.RC	1	1
chr14	25666216	25668216	404-M5529102,427-M5682102,445-M5673102,402-M5527102,446-M5795102,426-M5681102,448-M5797102,465-M1527102.RC,471-M1529102.RC,82-M5318102,83-M5319102	11	7
chr14	25706292	25708292	103-M5331102.RC	1	1
chr14	25776630	25778630	191-M5377102.RC,190-M5420102.RC,212-M5475102.RC	3	3
chr14	25849866	25851866	103-M5331102	1	1
chr14	25869012	25871012	103-M5331102.RC	1	1
chr14	25875146	25877146	103-M5331102.RC	1	1
chr14	25900158	25902158	103-M5331102,487-M5667102,490-M5660102.RC,489-M5662102.RC,489-M5662102	4	4
chr14	26006234	26008234	150-M5980102.RC,103-M5331102.RC	2	2
chr14	26262846	26264846	484-M5664102	1	1
chr14	26304166	26306166	210-M5425102.RC	1	1
chr14	26476698	26478698	103-M5331102.RC	1	1
chr14	26556642	26558642	88-M5293102.RC	1	1
chr14	26574338	26576338	285-M5523102.RC,79-M5589102.RC	2	2
chr14	26632112	26634112	103-M5331102	1	1
chr14	26838588	26840588	484-M5664102,487-M5667102.RC,489-M5662102,487-M5667102,489-M5662102.RC	3	2
chr14	26847426	26849426	489-M5662102.RC	1	1
chr14	26862454	26864454	103-M5331102	1	1
chr14	27066510	27068510	172-M0609102,172-M0609102,172-M0609102,172-M0609102,172-M0609102.RC,112-M5365102,555-M5688102.RC,147-M5369102,113-M5366102,112-M5365102,117-M5593102,450-M5799102.RC,402-M5527102.RC,427-M5682102.RC,446-M5795102.RC,154-M5853102	7	10
chr14	27209516	27211516	236-M5459102.RC	1	1
chr14	27385562	27387562	103-M5331102.RC	1	1
chr14	27452954	27454954	103-M5331102.RC	1	1
chr14	27466475	27468475	402-M5527102	1	1
chr14	27565976	27567976	150-M5980102.RC	1	1
chr14	27691607	27693607	422-M5686102	1	1
chr14	27876180	27878180	487-M5667102	1	1
chr14	27996712	27998712	103-M5331102.RC	1	1
chr14	28022224	28024224	103-M5331102.RC	1	1
chr14	28528571	28530571	195-M5422102,202-M5383102	2	2
chr14	28686154	28688154	489-M5662102.RC,484-M5664102.RC,484-M5664102,490-M5660102.RC	3	3
chr14	28742732	28744732	150-M5980102.RC	1	1
chr14	28763230	28765230	103-M5331102	1	1
chr14	28809794	28811794	73-M5659102,79-M5589102	1	2
chr14	28851244	28853244	73-M5659102.RC,73-M5659102,79-M5589102,73-M5659102.RC,73-M5659102,79-M5589102,79-M5589102.RC	1	2
chr14	29077620	29079620	198-M1860102,103-M5331102.RC	2	2
chr14	29103812	29105812	103-M5331102.RC	1	1
chr14	29222624	29224624	103-M5331102	1	1
chr14	29225522	29227522	103-M5331102,401-M5526102,399-M5524102,403-M5528102	4	2
chr14	29326456	29328456	200-M5381102	1	1
chr14	29408432	29410432	285-M5523102	1	1
chr14	29484686	29486686	103-M5331102	1	1
chr14	29497392	29499392	404-M5529102.RC,401-M5526102.RC,235-M0718102.RC,228-M5466102.RC,232-M5462102.RC,125-M5979102,104-M5855102.RC,117-M5593102.RC,154-M5853102.RC	7	10
chr14	29636638	29638638	196-M5373102	1	1
chr14	29691066	29693066	103-M5331102.RC,66-M5952102.RC,66-M5952102	2	2
chr14	29788744	29790744	73-M5659102.RC	1	1
chr14	29854295	29856295	199-M5380102	1	1
chr14	29858741	29860741	342-M5595102	1	1
chr14	29976206	29978206	487-M5667102,489-M5662102,489-M5662102.RC,484-M5664102.RC,487-M5667102.RC,484-M5664102	3	2
chr14	29986732	29988732	103-M5331102.RC	1	1
chr14	30005306	30007306	103-M5331102.RC	1	1
chr14	30017262	30019262	103-M5331102	1	1
chr14	30053430	30055430	464-M5776102	1	1
chr14	30104566	30106566	484-M5664102.RC	1	1
chr14	30279064	30281064	487-M5667102.RC	1	1
chr14	30374922	30376922	490-M5660102	1	1
chr14	30460382	30462382	213-M5385102.RC,190-M5420102.RC,195-M5422102.RC	3	3
chr14	30473522	30475522	103-M5331102.RC	1	1
chr14	30501030	30503030	484-M5664102.RC,487-M5667102	2	1
chr14	30599524	30601524	489-M5662102,489-M5662102.RC,484-M5664102,484-M5664102.RC,487-M5667102	3	2
chr14	30624360	30626360	484-M5664102.RC,487-M5667102	2	1
chr14	30663150	30665150	73-M5659102.RC,79-M5589102	1	2
chr14	30679050	30681050	73-M5659102.RC,73-M5659102,79-M5589102,79-M5589102.RC	1	2
chr14	30682864	30684864	164-M5957102.RC,103-M5331102.RC	2	2
chr14	30691862	30693862	192-M5421102,205-M5418102,172-M0609102.RC	3	3
chr14	30739075	30741075	103-M5331102.RC,490-M5660102	2	2
chr14	30798886	30800886	103-M5331102.RC	1	1
chr14	30823906	30825906	150-M5980102.RC,427-M5682102,404-M5529102.RC,427-M5682102.RC,197-M5374102,208-M5378102,200-M5381102,216-M5423102,213-M5385102,202-M5383102,217-M5424102,194-M5384102,190-M5420102,212-M5475102,195-M5422102,199-M5380102	15	13
chr14	30856203	30858203	71-M1875102	1	1
chr14	30877836	30879836	404-M5529102	1	1
chr14	30911810	30913810	103-M5331102.RC	1	1
chr14	30936763	30938763	90-M5315102.RC	1	1
chr14	30990308	30992308	103-M5331102.RC	1	1
chr14	31000636	31002636	489-M5662102.RC,484-M5664102.RC,487-M5667102.RC,484-M5664102,490-M5660102.RC,489-M5662102,487-M5667102,450-M5799102.RC,445-M5673102.RC	6	5
chr14	31027417	31029417	127-M0428102,229-M5467102.RC,154-M5853102,159-M5209102,109-M0405102,215-M5376102.RC,197-M5374102.RC,207-M5372102.RC,191-M5377102.RC,214-M5375102.RC,198-M1860102.RC,192-M5421102,190-M5420102,195-M5422102,199-M5380102,217-M5424102,202-M5383102,213-M5385102,194-M5384102,211-M5426102,216-M5423102,200-M5381102,205-M5418102,212-M5475102,203-M5416102,193-M5398102,140-M1951102,483-M1545102.RC,483-M1545102	26	24
chr14	31079230	31081230	35-M5234102,490-M5660102.RC,489-M5662102.RC,484-M5664102.RC,487-M5667102,487-M5667102.RC,489-M5662102,484-M5664102,490-M5660102,490-M5660102.RC	5	5
chr14	31090625	31092625	202-M5383102,152-M1972102.RC,104-M5855102.RC,109-M0405102.RC,212-M5475102.RC,197-M5374102.RC,191-M5377102.RC,198-M1860102.RC,200-M5381102.RC,196-M5373102.RC,213-M5385102.RC,190-M5420102.RC,205-M5418102.RC,212-M5475102.RC,202-M5383102.RC,199-M5380102.RC,216-M5423102.RC,194-M5384102.RC,217-M5424102.RC,191-M5377102.RC,198-M1860102.RC,70-M5324102.RC,66-M5952102,91-M0305102,163-M5956102,102-M5954102,162-M5955102,172-M0609102.RC,172-M0609102.RC,172-M0609102.RC,104-M5855102.RC,185-M5363102.RC,159-M5209102	22	22
chr14	31125274	31127274	103-M5331102,103-M5331102	1	1
chr14	31150158	31152158	103-M5331102.RC	1	1
chr14	31159038	31161038	490-M5660102.RC,489-M5662102.RC,489-M5662102,484-M5664102,490-M5660102,484-M5664102.RC	3	3
chr14	31330643	31332643	69-M5338102	1	1
chr14	31342664	31344664	172-M0609102,103-M5331102,210-M5425102,555-M5688102.RC,555-M5688102,172-M0609102.RC,179-M5351102	5	5
chr14	31345300	31347300	73-M5659102.RC,79-M5589102	1	2
chr14	31357328	31359328	404-M5529102	1	1
chr14	31371606	31373606	294-M5640102.RC	1	1
chr14	31375152	31377152	103-M5331102.RC	1	1
chr14	31427645	31429645	410-M5759102	1	1
chr14	31448500	31450500	159-M5209102,104-M5855102,159-M5209102,154-M5853102,144-M5854102,117-M5593102,103-M5331102,428-M1435102.RC,109-M0405102.RC	3	9
chr14	31456976	31458976	73-M5659102.RC,213-M5385102	2	2
chr14	31494312	31496312	73-M5659102.RC,198-M1860102,172-M0609102,172-M0609102.RC,164-M5957102.RC,162-M5955102.RC,163-M5956102.RC,102-M5954102.RC,118-M5977102,147-M5369102.RC,555-M5688102,103-M5331102,109-M0405102,159-M5209102.RC,196-M5373102.RC,214-M5375102.RC,191-M5377102.RC,67-M5953102,489-M5662102.RC,484-M5664102.RC,490-M5660102,484-M5664102,490-M5660102.RC,487-M5667102.RC,489-M5662102,487-M5667102	16	19
chr14	31507096	31509096	193-M5398102.RC,73-M5659102,73-M5659102.RC,79-M5589102.RC,77-M5587102,79-M5589102,77-M5587102.RC	2	3
chr14	31521610	31523610	490-M5660102.RC,489-M5662102.RC,487-M5667102,487-M5667102.RC,484-M5664102.RC	4	3
chr14	31550392	31552392	103-M5331102.RC	1	1
chr14	31552796	31554796	481-M5495102.RC,20-M5633102	2	2
chr14	31559334	31561334	487-M5667102.RC,235-M0718102,431-M5767102.RC	3	4
chr14	31578990	31580990	489-M5662102.RC	1	1
chr14	31632802	31634802	490-M5660102,484-M5664102,484-M5664102.RC,490-M5660102.RC,489-M5662102	3	3
chr14	31640122	31642122	402-M5527102,448-M5797102	2	2
chr14	31663407	31665407	403-M5528102.RC	1	1
chr14	31698096	31700096	197-M5374102,341-M5594102,349-M1898102.RC,229-M5467102.RC,85-M5663102.RC,68-M5337102,72-M5516102.RC,71-M1875102,98-M5316102,89-M5314102,90-M5315102,65-M5317102,83-M5319102,189-M1953102,303-M5619102,293-M5934102,270-M5622102.RC,321-M5721102,382-M5647102,316-M5618102,89-M5314102,82-M5318102,90-M5315102,98-M5316102,98-M5316102.RC,65-M5317102.RC,65-M5317102,90-M5315102.RC,83-M5319102,89-M5314102.RC,504-M1578102,140-M1951102	17	20
chr14	31702928	31704928	484-M5664102,489-M5662102,489-M5662102.RC	2	2
chr14	31709912	31711912	487-M5667102,487-M5667102.RC,484-M5664102.RC	2	1
chr14	31726544	31728544	172-M0609102,401-M5526102.RC,399-M5524102.RC,218-M5474102,247-M5472102,239-M5469102,242-M5446102,523-M1911102.RC,309-M0893102,309-M0893102.RC	9	8
chr14	31738590	31740590	103-M5331102,190-M5420102,213-M5385102,200-M5381102,205-M5418102,216-M5423102,193-M5398102,203-M5416102	8	7
chr14	31748674	31750674	150-M5980102.RC,252-M5478102.RC,251-M5479102.RC,249-M5476102.RC,250-M5477102.RC,79-M5589102	3	5
chr14	31755154	31757154	400-M5525102.RC,403-M5528102.RC,555-M5688102.RC	3	2
chr14	31824378	31826378	103-M5331102.RC	1	1
chr14	31846330	31848330	224-M5454102.RC,243-M5456102.RC,231-M0736102.RC,226-M0717102.RC,215-M5376102.RC,217-M5424102.RC,191-M5377102.RC,214-M5375102.RC,192-M5421102.RC,205-M5418102.RC,203-M5416102.RC,195-M5422102.RC,208-M5378102.RC,194-M5384102.RC,190-M5420102.RC,196-M5373102.RC,211-M5426102.RC,199-M5380102.RC,200-M5381102.RC,202-M5383102.RC,213-M5385102.RC,193-M5398102.RC,209-M5379102.RC,212-M5475102.RC,216-M5423102.RC,207-M5372102.RC,82-M5318102	27	23
chr14	31857383	31859383	450-M5799102.RC	1	1
chr14	31879722	31881722	484-M5664102,487-M5667102,490-M5660102	3	2
chr14	31882494	31884494	190-M5420102,212-M5475102	2	2
chr14	31888693	31890693	141-M5513102,248-M5473102.RC,234-M5464102,229-M5467102.RC,172-M0609102,400-M5525102.RC,403-M5528102.RC,152-M1972102.RC,146-M5960102.RC,153-M5962102.RC,13-M5916102.RC,3-M5922102,123-M5961102,483-M1545102,172-M0609102.RC,172-M0609102.RC,104-M5855102,117-M5593102,144-M5854102,159-M5209102,154-M5853102,109-M0405102,58-M0191102.RC,104-M5855102,154-M5853102,144-M5854102,109-M0405102,198-M1860102,91-M0305102.RC	13	23
chr14	31902363	31904363	200-M5381102.RC,205-M5418102.RC,190-M5420102.RC,217-M5424102.RC,216-M5423102.RC,195-M5422102.RC,194-M5384102.RC,202-M5383102.RC	8	7
chr14	31918404	31920404	103-M5331102.RC	1	1
chr14	31925842	31927842	257-M5497102.RC,172-M0609102,172-M0609102,391-M5646102.RC,116-M0413102.RC,66-M5952102,141-M5513102.RC,483-M1545102.RC,172-M0609102,104-M5855102.RC,109-M0405102.RC,104-M5855102,159-M5209102,154-M5853102,109-M0405102,196-M5373102,195-M5422102,216-M5423102,202-M5383102,217-M5424102,212-M5475102,199-M5380102,190-M5420102,194-M5384102,474-M5793102.RC,277-M5535102,222-M5441102,88-M5293102,64-M5323102,81-M5998102.RC,80-M5590102,78-M5588102.RC,78-M5588102	20	29
chr14	31978536	31980536	103-M5331102	1	1
chr14	32029524	32031524	107-M5750102.RC,231-M0736102,224-M5454102,243-M5456102,226-M0717102,17-M1536102.RC,464-M5776102.RC,465-M1527102.RC,471-M1529102.RC,74-M5302102.RC,74-M5302102,88-M5293102,88-M5293102.RC,70-M5324102.RC,64-M5323102,64-M5323102.RC,80-M5590102,78-M5588102,78-M5588102.RC,81-M5998102.RC,66-M5952102.RC,80-M5590102.RC,66-M5952102,81-M5998102,482-M5496102.RC,482-M5496102,178-M5350102.RC	13	20
chr14	32087238	32089238	64-M5323102.RC,74-M5302102,78-M5588102,68-M5337102	2	6
chr14	32094058	32096058	399-M5524102.RC,401-M5526102.RC,400-M5525102.RC,403-M5528102.RC,269-M5621102	5	2
chr14	32171384	32173384	484-M5664102,489-M5662102.RC,490-M5660102.RC,484-M5664102.RC,489-M5662102,487-M5667102	4	3
chr14	32186089	32188089	463-M5775102.RC,466-M5773102.RC,470-M5781102,463-M5775102,469-M5780102,468-M5779102	5	3
chr14	32227354	32229354	484-M5664102.RC,489-M5662102.RC,484-M5664102,489-M5662102	2	2
chr14	32234695	32236695	403-M5528102	1	1
chr14	32255762	32257762	73-M5659102.RC,73-M5659102,77-M5587102.RC,79-M5589102.RC,79-M5589102,77-M5587102	1	2
chr14	32323687	32325687	399-M5524102,401-M5526102,435-M5404102,75-M5292102.RC,481-M5495102	5	4
chr14	32349782	32351782	480-M5494102,150-M5980102.RC	2	2
chr14	32371562	32373562	73-M5659102,73-M5659102.RC,79-M5589102	1	2
chr14	32394531	32396531	103-M5331102,403-M5528102.RC,404-M5529102.RC,102-M5954102	4	3
chr14	32409866	32411866	56-M5304102.RC,404-M5529102	2	2
chr14	32419156	32421156	144-M5854102	1	1
chr14	32441026	32443026	410-M5759102	1	1
chr14	32452464	32454464	103-M5331102	1	1
chr14	32459728	32461728	470-M5781102.RC,469-M5780102.RC,468-M5779102	3	1
chr14	32478750	32480750	73-M5659102,73-M5659102.RC,79-M5589102.RC,79-M5589102,50-M5671102,204-M5417102	3	4
chr14	32495699	32497699	198-M1860102	1	1
chr14	32519570	32521570	487-M5667102.RC	1	1
chr14	32541982	32543982	103-M5331102,120-M0422102	2	2
chr14	32551671	32553671	484-M5664102.RC,224-M5454102.RC,228-M5466102.RC,232-M5462102.RC,226-M0717102.RC,235-M0718102.RC,231-M0736102.RC,247-M5472102.RC,218-M5474102.RC,239-M5469102.RC,242-M5446102.RC,430-M5766102,411-M5760102,433-M5769102,403-M5528102,400-M5525102,441-M5676102,404-M5529102,435-M5404102,402-M5527102,426-M5681102,450-M5799102,445-M5673102,427-M5682102,446-M5795102,448-M5797102	26	22
chr14	32555858	32557858	73-M5659102,73-M5659102.RC,77-M5587102,77-M5587102.RC,79-M5589102,79-M5589102.RC	1	2
chr14	32603090	32605090	35-M5234102	1	1
chr14	32674406	32676406	73-M5659102.RC,73-M5659102,79-M5589102,79-M5589102.RC	1	2
chr14	32689281	32691281	403-M5528102	1	1
chr14	32713652	32715652	191-M5377102.RC,490-M5660102.RC,484-M5664102.RC,489-M5662102,484-M5664102	4	4
chr14	32717836	32719836	487-M5667102.RC,489-M5662102.RC,484-M5664102,489-M5662102,487-M5667102,490-M5660102	4	3
chr14	32720452	32722452	210-M5425102.RC,103-M5331102.RC	2	2
chr14	32723246	32725246	103-M5331102.RC	1	1
chr14	32728084	32730084	73-M5659102.RC,73-M5659102,79-M5589102,77-M5587102,79-M5589102.RC,77-M5587102.RC,205-M5418102	2	3
chr14	32746496	32748496	135-M5591102.RC	1	1
chr14	32775739	32777739	73-M5659102,73-M5659102.RC,79-M5589102,403-M5528102	2	3
chr14	32780052	32782052	490-M5660102,487-M5667102.RC,489-M5662102,490-M5660102.RC,484-M5664102.RC,489-M5662102.RC,484-M5664102,487-M5667102,216-M5423102	5	4
chr14	32787776	32789776	490-M5660102.RC,490-M5660102,484-M5664102,489-M5662102,489-M5662102.RC,484-M5664102.RC,487-M5667102.RC,487-M5667102	4	3
chr14	32823072	32825072	489-M5662102.RC,487-M5667102.RC,489-M5662102,490-M5660102,490-M5660102.RC,487-M5667102,484-M5664102.RC,484-M5664102	4	3
chr14	32847805	32849805	64-M5323102.RC,78-M5588102	1	4
chr14	32876416	32878416	490-M5660102,489-M5662102.RC,484-M5664102	3	3
chr14	32886504	32888504	489-M5662102,484-M5664102,487-M5667102	3	2
chr14	32937812	32939812	103-M5331102.RC	1	1
chr14	32941849	32943849	403-M5528102.RC	1	1
chr14	32952807	32954807	474-M5793102.RC,477-M5789102.RC,116-M0413102,380-M5868102,380-M5868102.RC,379-M5867102	5	4
chr14	32978288	32980288	159-M5209102,109-M0405102	1	3
chr14	33000562	33002562	489-M5662102.RC,484-M5664102	2	2
chr14	33028521	33030521	98-M5316102.RC,90-M5315102.RC,65-M5317102.RC	3	3
chr14	33041160	33043160	489-M5662102,489-M5662102.RC,487-M5667102,487-M5667102.RC	2	2
chr14	33044488	33046488	103-M5331102	1	1
chr14	33056063	33058063	401-M5526102,103-M5331102	2	2
chr14	33119132	33121132	73-M5659102,79-M5589102	1	2
chr14	33179114	33181114	484-M5664102,489-M5662102,487-M5667102.RC	3	2
chr14	33206850	33208850	79-M5589102	1	1
chr14	33352430	33354430	35-M5234102	1	1
chr14	33363444	33365444	481-M5495102.RC	1	1
chr14	33389275	33391275	196-M5373102,200-M5381102,213-M5385102	3	3
chr14	33414358	33416358	489-M5662102,484-M5664102.RC,487-M5667102,484-M5664102,489-M5662102.RC	3	2
chr14	33604134	33606134	484-M5664102,487-M5667102	2	1
chr14	33697934	33699934	487-M5667102	1	1
chr14	33723268	33725268	487-M5667102	1	1
chr14	33748266	33750266	104-M5855102	1	1
chr14	33776268	33778268	489-M5662102.RC,490-M5660102.RC,489-M5662102,484-M5664102.RC,490-M5660102,484-M5664102	3	3
chr14	33795540	33797540	208-M5378102	1	1
chr14	33825578	33827578	487-M5667102,484-M5664102.RC,489-M5662102.RC,487-M5667102.RC,490-M5660102	4	3
chr14	33858714	33860714	489-M5662102.RC	1	1
chr14	33944040	33946040	534-M5892102.RC,487-M5667102,490-M5660102.RC,484-M5664102.RC,484-M5664102,487-M5667102.RC,489-M5662102.RC	5	4
chr14	33992173	33994173	236-M5459102.RC	1	1
chr14	34099930	34101930	484-M5664102,487-M5667102,484-M5664102.RC,490-M5660102.RC,489-M5662102.RC,489-M5662102,487-M5667102.RC	4	3
chr14	34144462	34146462	103-M5331102,109-M0405102	2	2
chr14	34261112	34263112	103-M5331102.RC,202-M5383102.RC	2	2
chr14	34308006	34310006	103-M5331102	1	1
chr14	34310702	34312702	490-M5660102.RC,487-M5667102,490-M5660102,489-M5662102,487-M5667102.RC,484-M5664102,484-M5664102.RC,489-M5662102.RC	4	3
chr14	34339786	34341786	104-M5855102.RC	1	1
chr14	34383524	34385524	73-M5659102.RC	1	1
chr14	34401838	34403838	487-M5667102.RC,490-M5660102.RC	2	2
chr14	34406682	34408682	487-M5667102,484-M5664102,487-M5667102.RC,489-M5662102.RC,484-M5664102.RC,490-M5660102.RC,489-M5662102,481-M5495102	5	4
chr14	34411674	34413674	489-M5662102.RC,487-M5667102.RC,490-M5660102.RC,489-M5662102,199-M5380102	4	4
chr14	34420095	34422095	172-M0609102,22-M5930102	2	2
chr14	34463028	34465028	400-M5525102	1	1
chr14	34492066	34494066	489-M5662102.RC,487-M5667102.RC,487-M5667102,162-M5955102,140-M1951102,193-M5398102.RC,217-M5424102.RC,202-M5383102.RC,194-M5384102.RC,199-M5380102.RC,200-M5381102.RC,195-M5422102.RC,504-M1578102,18-M5613102.RC	13	11
chr14	34503746	34505746	51-M0211102.RC,476-M5788102,116-M0413102,254-M5484102,253-M0810102,182-M5357102.RC,181-M5353102.RC,59-M4850102.RC	6	7
chr14	34508155	34510155	427-M5682102.RC,426-M5681102.RC,73-M5659102.RC,73-M5659102,77-M5587102.RC,79-M5589102,79-M5589102.RC,77-M5587102,201-M5382102	4	4
chr14	34512120	34514120	254-M5484102.RC,103-M5331102,214-M5375102,215-M5376102,207-M5372102,208-M5378102,209-M5379102,437-M5406102.RC,436-M5405102.RC,73-M5659102.RC,73-M5659102,79-M5589102.RC,79-M5589102,77-M5587102,46-M5116102,45-M5627102.RC,472-M5791102,411-M5760102.RC,34-M5309102,22-M5930102.RC,30-M5931102.RC,41-M5943102.RC,33-M5306102.RC,44-M5509102.RC,37-M5305102.RC,36-M5290102.RC,34-M5309102.RC,39-M5510102.RC,31-M0189102,91-M0305102.RC,51-M0211102.RC,21-M0220102.RC,43-M0183102.RC	21	26
chr14	34520548	34522548	236-M5459102,181-M5353102.RC,403-M5528102,400-M5525102,257-M5497102,257-M5497102.RC,75-M5292102.RC,73-M5659102.RC,73-M5659102,77-M5587102.RC,79-M5589102.RC,79-M5589102,77-M5587102	7	7
chr14	34527960	34529960	104-M5855102.RC,154-M5853102.RC,172-M0609102.RC,172-M0609102.RC,172-M0609102,481-M5495102.RC,35-M5234102	4	6
chr14	34550198	34552198	73-M5659102.RC,73-M5659102,79-M5589102.RC,77-M5587102.RC,79-M5589102	1	2
chr14	34567036	34569036	91-M0305102,103-M5331102.RC	2	2
chr14	34598407	34600407	34-M5309102.RC,36-M5290102,30-M5931102.RC,36-M5290102.RC	1	3
chr14	34605412	34607412	489-M5662102,490-M5660102,484-M5664102.RC,487-M5667102,489-M5662102.RC,484-M5664102	4	3
chr14	34643382	34645382	487-M5667102,489-M5662102.RC,490-M5660102.RC,489-M5662102,490-M5660102,484-M5664102.RC,484-M5664102,487-M5667102.RC	4	3
chr14	34650429	34652429	403-M5528102.RC	1	1
chr14	34677964	34679964	484-M5664102.RC,490-M5660102.RC,489-M5662102,489-M5662102.RC,484-M5664102	3	3
chr14	34696400	34698400	103-M5331102.RC	1	1
chr14	34706030	34708030	198-M1860102	1	1
chr14	34714629	34716629	410-M5759102	1	1
chr14	34730816	34732816	489-M5662102.RC,487-M5667102	2	2
chr14	34742734	34744734	490-M5660102,489-M5662102.RC,484-M5664102.RC,490-M5660102.RC,484-M5664102,487-M5667102,489-M5662102,487-M5667102.RC	4	3
chr14	34766218	34768218	430-M5766102,395-M5786102,555-M5688102.RC	3	3
chr14	34773196	34775196	481-M5495102.RC	1	1
chr14	34792048	34794048	179-M5351102,178-M5350102.RC,179-M5351102.RC,103-M5331102.RC,175-M5354102,180-M5352102,179-M5351102,178-M5350102,103-M5331102.RC	2	3
chr14	34800628	34802628	261-M5929102.RC,101-M1888102,257-M5497102,257-M5497102.RC,380-M5868102,379-M5867102,404-M5529102	5	5
chr14	34833694	34835694	103-M5331102	1	1
chr14	34836866	34838866	73-M5659102.RC,73-M5659102,79-M5589102.RC,221-M5440102.RC,221-M5440102,214-M5375102,207-M5372102,196-M5373102,191-M5377102,463-M5775102.RC	7	8
chr14	34840740	34842740	480-M5494102	1	1
chr14	34905496	34907496	198-M1860102,197-M5374102.RC,403-M5528102,401-M5526102,399-M5524102,404-M5529102	6	3
chr14	34918983	34920983	464-M5776102,25-M5900102	2	2
chr14	34925409	34927409	410-M5759102	1	1
chr14	34930320	34932320	499-M5844102.RC,422-M5686102,144-M5854102.RC,172-M0609102,141-M5513102.RC,35-M5234102,28-M0212102.RC,28-M0212102,147-M5369102.RC,112-M5365102.RC,113-M5366102.RC,104-M5855102,159-M5209102,144-M5854102,154-M5853102,117-M5593102,119-M5978102,109-M0405102,172-M0609102,5-M5924102	9	18
chr14	34933582	34935582	484-M5664102.RC,484-M5664102,490-M5660102.RC,489-M5662102,489-M5662102.RC,487-M5667102.RC,487-M5667102,191-M5377102,209-M5379102,217-M5424102,211-M5426102,190-M5420102,213-M5385102,193-M5398102,194-M5384102,200-M5381102	13	12
chr14	34936249	34938249	403-M5528102,401-M5526102	2	1
chr14	34956188	34958188	484-M5664102.RC	1	1
chr14	34974098	34976098	401-M5526102,399-M5524102,403-M5528102	3	1
chr14	35014752	35016752	401-M5526102,403-M5528102,481-M5495102,104-M5855102,109-M0405102,406-M5683102.RC,150-M5980102.RC,197-M5374102,212-M5475102,190-M5420102,200-M5381102,202-M5383102,195-M5422102,199-M5380102,217-M5424102,213-M5385102,216-M5423102,76-M5689102,424-M1434102,125-M5979102,374-M1883102.RC,10-M5913102,13-M5916102,13-M5916102.RC,10-M5913102.RC,172-M0609102,115-M5491102,178-M5350102,179-M5351102,465-M1527102,483-M1545102.RC,479-M5493102.RC,229-M5467102.RC,49-M5670102	28	27
chr14	35024790	35026790	229-M5467102,483-M1545102,465-M1527102.RC,179-M5351102,178-M5350102.RC,13-M5916102.RC,10-M5913102.RC,3-M5922102,13-M5916102,172-M0609102,172-M0609102.RC,374-M1883102,199-M5380102.RC,195-M5422102.RC,216-M5423102.RC,194-M5384102.RC,197-M5374102.RC,202-M5383102.RC,217-M5424102.RC,213-M5385102.RC,200-M5381102.RC,146-M5960102.RC,420-M5684102.RC,406-M5683102,104-M5855102.RC,150-M5980102.RC,481-M5495102.RC,403-M5528102.RC	23	22
chr14	35030456	35032456	481-M5495102,79-M5589102,342-M5595102,333-M5483102,473-M5792102,403-M5528102,401-M5526102,399-M5524102,403-M5528102,404-M5529102,402-M5527102	10	6
chr14	35073376	35075376	490-M5660102.RC,487-M5667102,489-M5662102,484-M5664102,487-M5667102.RC,489-M5662102.RC	4	3
chr14	35098384	35100384	172-M0609102.RC,106-M5492102,172-M0609102.RC,555-M5688102,555-M5688102.RC,159-M5209102,109-M0405102,159-M5209102,154-M5853102,109-M0405102,104-M5855102,159-M5209102,144-M5854102,117-M5593102,154-M5853102,109-M0405102,435-M5404102.RC,8-M5911102,12-M5915102,5-M5924102,198-M1860102,190-M5420102,194-M5384102,172-M0609102	9	16
chr14	35129136	35131136	484-M5664102	1	1
chr14	35134422	35136422	489-M5662102	1	1
chr14	35140966	35142966	103-M5331102	1	1
chr14	35155625	35157625	90-M5315102.RC	1	1
chr14	35161972	35163972	154-M5853102.RC,103-M5331102	2	2
chr14	35191358	35193358	103-M5331102.RC	1	1
chr14	35210904	35212904	195-M5422102.RC,487-M5667102.RC,489-M5662102.RC,484-M5664102.RC,487-M5667102,490-M5660102.RC,489-M5662102,490-M5660102,484-M5664102	5	4
chr14	35266406	35268406	135-M5591102,104-M5855102,159-M5209102,117-M5593102,144-M5854102,109-M0405102,235-M0718102,239-M5469102,242-M5446102,218-M5474102,247-M5472102,159-M5209102,109-M0405102,115-M5491102	7	14
chr14	35306232	35308232	422-M5686102,145-M5976102,213-M5385102.RC,191-M5377102.RC,216-M5423102.RC,193-M5398102.RC,211-M5426102.RC,197-M5374102.RC,199-M5380102.RC,202-M5383102.RC,212-M5475102.RC,194-M5384102.RC,217-M5424102.RC,200-M5381102.RC,195-M5422102.RC,190-M5420102.RC	16	14
chr14	35311346	35313346	73-M5659102.RC,73-M5659102	1	1
chr14	35359354	35361354	196-M5373102	1	1
chr14	35508922	35510922	103-M5331102,150-M5980102	2	2
chr14	35514389	35516389	198-M1860102,330-M1944102,28-M0212102,28-M0212102.RC,64-M5323102.RC,88-M5293102.RC,70-M5324102,64-M5323102,88-M5293102,66-M5952102.RC,78-M5588102.RC,66-M5952102,80-M5590102.RC,81-M5998102,71-M1875102.RC,81-M5998102.RC,80-M5590102,78-M5588102,482-M5496102.RC,482-M5496102,198-M1860102,202-M5383102,216-M5423102,203-M5416102,193-M5398102,212-M5475102,200-M5381102,194-M5384102,217-M5424102,199-M5380102,195-M5422102,205-M5418102,190-M5420102,213-M5385102,116-M0413102.RC,154-M5853102.RC,109-M0405102.RC,159-M5209102.RC,159-M5209102.RC,109-M0405102.RC,154-M5853102.RC,109-M0405102.RC,159-M5209102.RC,154-M5853102.RC,387-M1359102,5-M5924102,10-M5913102.RC,13-M5916102.RC,3-M5922102,3-M5922102.RC,5-M5924102.RC,104-M5855102.RC,109-M0405102.RC,117-M5593102.RC,159-M5209102.RC,144-M5854102.RC,154-M5853102.RC,9-M5912102,109-M0405102,474-M5793102.RC,172-M0609102.RC,483-M1545102.RC	25	35
chr14	35519654	35521654	230-M1862102,242-M5446102,218-M5474102,239-M5469102,247-M5472102,399-M5524102	6	6
chr14	35546411	35548411	401-M5526102,399-M5524102,404-M5529102	3	1
chr14	35590582	35592582	126-M0420102.RC,45-M5627102,46-M5116102.RC,464-M5776102.RC,465-M1527102.RC,196-M5373102.RC,197-M5374102.RC,411-M5760102.RC,163-M5956102.RC,171-M0608102,211-M5426102,194-M5384102,217-M5424102,199-M5380102,202-M5383102,178-M5350102.RC,555-M5688102.RC,28-M0212102.RC,58-M0191102.RC,555-M5688102,28-M0212102,44-M5509102,39-M5510102,18-M5613102.RC,18-M5613102,70-M5324102.RC,34-M5309102.RC,41-M5943102,60-M5866102.RC,36-M5290102.RC,22-M5930102.RC,37-M5305102.RC,41-M5943102.RC,29-M5632102,19-M5614102,29-M5632102.RC,24-M5634102,20-M5633102.RC,30-M5931102.RC,20-M5633102,33-M5306102.RC,31-M0189102,51-M0211102.RC,91-M0305102.RC,21-M0220102.RC,216-M5423102.RC,200-M5381102.RC,217-M5424102.RC,214-M5375102.RC,207-M5372102.RC,212-M5475102.RC,202-M5383102.RC,191-M5377102.RC,194-M5384102.RC,199-M5380102.RC,132-M5959102.RC,140-M1951102.RC,130-M5966102,481-M5495102.RC,91-M0305102	38	45
chr14	35604514	35606514	484-M5664102.RC,489-M5662102.RC	2	2
chr14	35609116	35611116	103-M5331102	1	1
chr14	35612252	35614252	159-M5209102.RC,157-M5971102,261-M5929102.RC,261-M5929102,477-M5789102	4	6
chr14	35622427	35624427	200-M5381102	1	1
chr14	35628342	35630342	73-M5659102,73-M5659102.RC,77-M5587102,79-M5589102.RC,79-M5589102,77-M5587102.RC,334-M5581102.RC,67-M5953102.RC,70-M5324102.RC,91-M0305102	4	6
chr14	35665434	35667434	73-M5659102,73-M5659102.RC,79-M5589102,79-M5589102.RC	1	2
chr14	35672299	35674299	199-M5380102.RC,194-M5384102.RC	2	2
chr14	35682900	35684900	73-M5659102,73-M5659102.RC,77-M5587102.RC,79-M5589102,77-M5587102,79-M5589102.RC,103-M5331102	2	3
chr14	35730168	35732168	103-M5331102	1	1
chr14	35760490	35762490	383-M5648102.RC,391-M5646102.RC,292-M5945102,394-M1900102.RC,393-M1899102.RC,106-M5492102.RC,555-M5688102,555-M5688102.RC,104-M5855102,117-M5593102,154-M5853102,159-M5209102,144-M5854102,109-M0405102,392-M1418102.RC,392-M1418102,197-M5374102,198-M1860102,191-M5377102,207-M5372102,196-M5373102,200-M5381102,202-M5383102,205-M5418102,199-M5380102,213-M5385102,194-M5384102,217-M5424102,190-M5420102,212-M5475102,216-M5423102,215-M5376102.RC,140-M1951102.RC,208-M5378102.RC,202-M5383102.RC,209-M5379102.RC,196-M5373102.RC,199-M5380102.RC,212-M5475102.RC,214-M5375102.RC,207-M5372102.RC,217-M5424102.RC,190-M5420102.RC,197-M5374102.RC,191-M5377102.RC,216-M5423102.RC,213-M5385102.RC,211-M5426102.RC,200-M5381102.RC,194-M5384102.RC,195-M5422102.RC,205-M5418102.RC,198-M1860102.RC,116-M0413102,391-M5646102.RC,391-M5646102,54-M5506102	33	32
chr14	35784118	35786118	355-M5729102.RC	1	1
chr14	35800726	35802726	64-M5323102,64-M5323102.RC,74-M5302102.RC,74-M5302102,78-M5588102.RC,80-M5590102.RC,78-M5588102,66-M5952102.RC,81-M5998102.RC,80-M5590102,66-M5952102,159-M5209102.RC,109-M0405102.RC	2	10
chr14	35810091	35812091	280-M0890102,154-M5853102,109-M0405102	2	3
chr14	35815690	35817690	22-M5930102.RC,39-M5510102.RC,21-M0220102.RC,51-M0211102.RC,517-M5596102.RC,447-M5796102,428-M1435102.RC,116-M0413102,253-M0810102,25-M5900102,256-M5486102,116-M0413102.RC,135-M5591102.RC,104-M5855102.RC,144-M5854102.RC,154-M5853102.RC,117-M5593102.RC	10	15
chr14	35824572	35826572	66-M5952102.RC,66-M5952102,127-M0428102,490-M5660102,489-M5662102,196-M5373102,198-M1860102,217-M5424102,212-M5475102,194-M5384102,199-M5380102,190-M5420102,213-M5385102,200-M5381102,205-M5418102,216-M5423102,203-M5416102,202-M5383102,210-M5425102,445-M5673102.RC,446-M5795102.RC,448-M5797102.RC,427-M5682102.RC	22	17
chr14	35837988	35839988	172-M0609102.RC	1	1
chr14	35842994	35844994	208-M5378102	1	1
chr14	35849250	35851250	404-M5529102	1	1
chr14	35853478	35855478	172-M0609102,236-M5459102,401-M5526102,403-M5528102,399-M5524102,400-M5525102,404-M5529102,172-M0609102,104-M5855102.RC,555-M5688102.RC	9	5
chr14	35859387	35861387	484-M5664102.RC,490-M5660102.RC,487-M5667102,489-M5662102,484-M5664102,489-M5662102.RC,73-M5659102,73-M5659102.RC	5	4
chr14	35862758	35864758	400-M5525102.RC	1	1
chr14	35865696	35867696	400-M5525102.RC,202-M5383102.RC,200-M5381102.RC,216-M5423102.RC,199-M5380102.RC,212-M5475102.RC,194-M5384102.RC,193-M5398102.RC	8	6
chr14	35881652	35883652	103-M5331102.RC	1	1
chr14	35890780	35892780	103-M5331102.RC	1	1
chr14	35960938	35962938	474-M5793102.RC,189-M1953102	2	2
chr14	36044692	36046692	489-M5662102,484-M5664102.RC,487-M5667102,487-M5667102.RC,489-M5662102.RC,484-M5664102,490-M5660102.RC,490-M5660102,157-M5971102.RC,403-M5528102.RC	6	6
chr14	36116722	36118722	79-M5589102	1	1
chr14	36130256	36132256	71-M1875102,90-M5315102.RC,65-M5317102.RC,65-M5317102,83-M5319102.RC	4	4
chr14	36282802	36284802	103-M5331102.RC	1	1
chr14	36290321	36292321	482-M5496102.RC	1	1
chr14	36294714	36296714	180-M5352102,185-M5363102.RC,474-M5793102.RC,109-M0405102.RC,253-M0810102,159-M5209102,154-M5853102,144-M5854102,117-M5593102,440-M5409102.RC,28-M0212102,28-M0212102.RC,159-M5209102,154-M5853102,109-M0405102,197-M5374102,195-M5422102	8	14
chr14	36345712	36347712	73-M5659102,79-M5589102,79-M5589102.RC,77-M5587102,77-M5587102.RC	1	2
chr14	36352070	36354070	103-M5331102	1	1
chr14	36366212	36368212	144-M5854102	1	1
chr14	36413219	36415219	216-M5423102.RC,217-M5424102.RC	2	2
chr14	36422764	36424764	487-M5667102.RC	1	1
chr14	36431582	36433582	103-M5331102	1	1
chr14	36433836	36435836	468-M5779102.RC	1	1
chr14	36538342	36540342	20-M5633102.RC,36-M5290102,144-M5854102.RC,117-M5593102.RC,103-M5331102,162-M5955102,113-M5366102.RC	4	7
chr14	36559472	36561472	242-M5446102.RC,247-M5472102.RC,218-M5474102.RC,239-M5469102.RC,88-M5293102,409-M5758102.RC,285-M5523102,305-M5521102.RC,305-M5521102,285-M5523102.RC,284-M5522102,284-M5522102.RC,431-M5767102.RC,140-M1951102.RC	9	10
chr14	36676606	36678606	103-M5331102,80-M5590102,78-M5588102.RC,81-M5998102.RC,272-M5533102.RC,309-M0893102.RC,342-M5595102.RC,309-M0893102,517-M5596102,221-M5440102,221-M5440102.RC,83-M5319102,90-M5315102,89-M5314102,82-M5318102,65-M5317102,479-M5493102.RC,208-M5378102.RC	13	13
chr14	36694534	36696534	73-M5659102.RC,79-M5589102	1	2
chr14	36782310	36784310	103-M5331102.RC	1	1
chr14	36788934	36790934	217-M5424102,158-M5642102.RC,104-M5855102.RC,109-M0405102.RC,154-M5853102.RC,117-M5593102.RC,144-M5854102.RC,159-M5209102.RC,147-M5369102.RC,112-M5365102.RC,88-M5293102.RC,88-M5293102,64-M5323102,81-M5998102,78-M5588102.RC,80-M5590102.RC,78-M5588102,66-M5952102.RC,80-M5590102,66-M5952102,81-M5998102.RC,376-M1281102.RC,482-M5496102,479-M5493102.RC,482-M5496102.RC,483-M1545102.RC,481-M5495102.RC,261-M5929102.RC,531-M5889102,291-M5340102,264-M5341102,286-M5342102,162-M5955102,43-M0183102	13	28
chr14	36842389	36844389	144-M5854102.RC,117-M5593102.RC,555-M5688102,555-M5688102.RC,103-M5331102.RC	3	4
chr14	36888154	36890154	487-M5667102.RC	1	1
chr14	36906020	36908020	484-M5664102,490-M5660102	2	2
chr14	36918428	36920428	103-M5331102,117-M5593102.RC	2	2
chr14	36923046	36925046	427-M5682102.RC	1	1
chr14	36960810	36962810	490-M5660102.RC,489-M5662102	2	2
chr14	36982576	36984576	49-M5670102	1	1
chr14	36993558	36995558	103-M5331102.RC,172-M0609102,103-M5331102.RC,200-M5381102.RC,194-M5384102.RC,199-M5380102.RC,198-M1860102.RC,213-M5385102.RC	7	5
chr14	37053496	37055496	403-M5528102,399-M5524102	2	1
chr14	37116330	37118330	103-M5331102	1	1
chr14	37124412	37126412	103-M5331102,103-M5331102.RC	1	1
chr14	37216004	37218004	103-M5331102.RC,404-M5529102	2	2
chr14	37239576	37241576	487-M5667102,490-M5660102,490-M5660102.RC,484-M5664102,489-M5662102.RC,489-M5662102,399-M5524102.RC,403-M5528102.RC	6	4
chr14	37259896	37261896	285-M5523102.RC,284-M5522102	1	1
chr14	37343122	37345122	490-M5660102.RC,487-M5667102.RC,489-M5662102.RC,484-M5664102,489-M5662102	4	3
chr14	37389390	37391390	403-M5528102,402-M5527102	2	1
chr14	37441921	37443921	480-M5494102	1	1
chr14	37444261	37446261	103-M5331102.RC,464-M5776102	2	2
chr14	37562881	37564881	22-M5930102.RC	1	1
chr14	37585370	37587370	73-M5659102	1	1
chr14	37590781	37592781	77-M5587102.RC,77-M5587102,79-M5589102,20-M5633102	2	2
chr14	37618496	37620496	103-M5331102.RC,103-M5331102.RC	1	1
chr14	37640845	37642845	141-M5513102,422-M5686102	2	2
chr14	37666000	37668000	191-M5377102.RC,153-M5962102.RC,555-M5688102,555-M5688102.RC,172-M0609102,39-M5510102.RC	5	5
chr14	37671216	37673216	73-M5659102.RC,73-M5659102	1	1
chr14	37678831	37680831	20-M5633102,29-M5632102.RC	1	2
chr14	37698988	37700988	103-M5331102	1	1
chr14	37701302	37703302	103-M5331102.RC,38-M5321102.RC,20-M5633102,91-M0305102.RC	4	4
chr14	37705748	37707748	22-M5930102,350-M5530102,398-M5403102.RC	3	3
chr14	37717544	37719544	403-M5528102.RC	1	1
chr14	37722312	37724312	490-M5660102.RC,490-M5660102,489-M5662102,484-M5664102.RC,484-M5664102,487-M5667102.RC,487-M5667102,489-M5662102.RC	4	3
chr14	37797637	37799637	305-M5521102.RC,285-M5523102,305-M5521102,285-M5523102.RC,284-M5522102,284-M5522102.RC,205-M5418102.RC,216-M5423102.RC,193-M5398102.RC,200-M5381102.RC,203-M5416102.RC,213-M5385102.RC,316-M5618102.RC	8	8
chr14	37882095	37884095	112-M5365102	1	1
chr14	37965738	37967738	150-M5980102.RC	1	1
chr14	38027111	38029111	403-M5528102	1	1
chr14	38033974	38035974	103-M5331102.RC	1	1
chr14	38051465	38053465	73-M5659102,73-M5659102.RC,77-M5587102,77-M5587102.RC,79-M5589102.RC,79-M5589102,213-M5385102,172-M0609102	3	4
chr14	38056786	38058786	117-M5593102.RC,172-M0609102,172-M0609102.RC,198-M1860102.RC,172-M0609102.RC,172-M0609102.RC,467-M5774102,172-M0609102,113-M5366102.RC,355-M5729102.RC,416-M5937102,147-M5369102,107-M5750102	7	9
chr14	38071355	38073355	186-M5362102,411-M5760102,433-M5769102,414-M5763102,248-M5473102.RC,147-M5369102.RC,113-M5366102.RC,112-M5365102.RC,402-M5527102.RC,445-M5673102.RC,427-M5682102.RC,441-M5676102.RC,400-M5525102.RC,450-M5799102.RC,448-M5797102.RC,446-M5795102.RC,426-M5681102.RC,438-M5407102.RC,25-M5900102,154-M5853102,431-M5767102	18	15
chr14	38076980	38078980	403-M5528102,401-M5526102	2	1
chr14	38091964	38093964	487-M5667102.RC,490-M5660102.RC,484-M5664102.RC,489-M5662102.RC	4	3
chr14	38094212	38096212	107-M5750102.RC	1	1
chr14	38177822	38179822	103-M5331102	1	1
chr14	38180408	38182408	399-M5524102,435-M5404102,550-M5907102.RC,487-M5667102.RC,484-M5664102.RC,487-M5667102,490-M5660102,489-M5662102,490-M5660102.RC,489-M5662102.RC,484-M5664102	7	6
chr14	38190403	38192403	75-M5292102.RC,464-M5776102.RC	2	2
chr14	38214352	38216352	403-M5528102,401-M5526102,65-M5317102.RC	3	2
chr14	38256513	38258513	160-M5973102,400-M5525102.RC,402-M5527102.RC,401-M5526102.RC,403-M5528102.RC	5	2
chr14	38259790	38261790	400-M5525102,399-M5524102,401-M5526102,403-M5528102,404-M5529102,446-M5795102,445-M5673102,450-M5799102,426-M5681102,448-M5797102,427-M5682102,402-M5527102,192-M5421102,203-M5416102,214-M5375102,215-M5376102,191-M5377102,196-M5373102,207-M5372102,208-M5378102,209-M5379102,202-M5383102,200-M5381102,203-M5416102,212-M5475102,211-M5426102,199-M5380102,194-M5384102,213-M5385102,205-M5418102,193-M5398102,216-M5423102,217-M5424102	32	20
chr14	38265132	38267132	395-M5786102.RC	1	1
chr14	38278708	38280708	210-M5425102	1	1
chr14	38285123	38287123	403-M5528102	1	1
chr14	38287791	38289791	222-M5441102,239-M5469102,247-M5472102,218-M5474102,242-M5446102,517-M5596102,403-M5528102,404-M5529102,517-M5596102,402-M5527102,426-M5681102,427-M5682102,17-M1536102.RC,465-M1527102.RC,464-M5776102.RC,471-M1529102.RC,553-M5908102,551-M5904102,35-M5234102	17	16
chr14	38296646	38298646	487-M5667102.RC	1	1
chr14	38317556	38319556	221-M5440102.RC	1	1
chr14	38327146	38329146	404-M5529102,402-M5527102	2	1
chr14	38333556	38335556	261-M5929102.RC,91-M0305102,382-M5647102.RC,221-M5440102.RC,221-M5440102,241-M5445102,299-M1049102,128-M0396102.RC,269-M5621102,89-M5314102.RC	9	9
chr14	38343083	38345083	403-M5528102,400-M5525102,445-M5673102,431-M5767102,103-M5331102.RC,104-M5855102,144-M5854102,159-M5209102,154-M5853102,109-M0405102,441-M5676102,450-M5799102,427-M5682102,446-M5795102,426-M5681102,445-M5673102	11	14
chr14	38357434	38359434	487-M5667102,489-M5662102,490-M5660102.RC,487-M5667102.RC,484-M5664102.RC,484-M5664102,490-M5660102,489-M5662102.RC	4	3
chr14	38371986	38373986	103-M5331102	1	1
chr14	38374702	38376702	172-M0609102.RC	1	1
chr14	38441904	38443904	405-M5946102.RC,403-M5528102,410-M5759102,404-M5529102,397-M5764102	5	4
chr14	38454256	38456256	103-M5331102	1	1
chr14	38538988	38540988	489-M5662102.RC	1	1
chr14	38546896	38548896	487-M5667102.RC,490-M5660102.RC,489-M5662102.RC,487-M5667102	3	3
chr14	38566876	38568876	73-M5659102,73-M5659102.RC,79-M5589102	1	2
chr14	38573258	38575258	404-M5529102.RC	1	1
chr14	38653578	38655578	484-M5664102.RC,490-M5660102,489-M5662102,484-M5664102	3	3
chr14	38665680	38667680	103-M5331102.RC	1	1
chr14	38676762	38678762	21-M0220102.RC,399-M5524102.RC,403-M5528102.RC,401-M5526102.RC,403-M5528102,172-M0609102	5	3
chr14	38758918	38760918	73-M5659102,73-M5659102.RC,79-M5589102,77-M5587102,77-M5587102.RC,79-M5589102.RC	1	2
chr14	38766086	38768086	487-M5667102,484-M5664102	2	1
chr14	38808376	38810376	107-M5750102.RC	1	1
chr14	39086918	39088918	103-M5331102.RC	1	1
chr14	39227062	39229062	489-M5662102	1	1
chr14	39277490	39279490	484-M5664102	1	1
chr14	39305468	39307468	489-M5662102	1	1
chr14	39336360	39338360	103-M5331102.RC,302-M5500102,305-M5521102	3	3
chr14	39351534	39353534	484-M5664102,487-M5667102,489-M5662102	3	2
chr14	39355912	39357912	73-M5659102	1	1
chr14	39430318	39432318	489-M5662102,484-M5664102.RC,484-M5664102,487-M5667102,487-M5667102.RC,490-M5660102,490-M5660102.RC,489-M5662102.RC	4	3
chr14	39438608	39440608	484-M5664102,487-M5667102.RC,487-M5667102	2	1
chr14	39477362	39479362	402-M5527102	1	1
chr14	39483783	39485783	67-M5953102	1	1
chr14	39498144	39500144	117-M5593102,154-M5853102	1	2
chr14	39503402	39505402	103-M5331102.RC,208-M5378102	2	2
chr14	39537583	39539583	401-M5526102	1	1
chr14	39565651	39567651	401-M5526102,403-M5528102,404-M5529102,402-M5527102,450-M5799102,107-M5750102,186-M5362102.RC	7	4
chr14	39571252	39573252	405-M5946102,150-M5980102.RC,446-M5795102,445-M5673102,450-M5799102,427-M5682102,448-M5797102,383-M5648102.RC,66-M5952102.RC,66-M5952102,67-M5953102,404-M5529102.RC,402-M5527102.RC,400-M5525102.RC,401-M5526102.RC,403-M5528102.RC,380-M5868102,118-M5977102,146-M5960102.RC,123-M5961102.RC,172-M0609102,147-M5369102.RC,112-M5365102.RC,113-M5366102.RC,172-M0609102,50-M5671102.RC,49-M5670102.RC,50-M5671102,109-M0405102.RC,154-M5853102.RC,67-M5953102.RC,70-M5324102.RC,91-M0305102,414-M5763102.RC,28-M0212102,28-M0212102.RC,172-M0609102.RC,214-M5375102,191-M5377102,207-M5372102,197-M5374102,198-M1860102,196-M5373102,215-M5376102,198-M1860102,117-M5593102,144-M5854102,109-M0405102,218-M5474102.RC,247-M5472102.RC,239-M5469102.RC,242-M5446102.RC	34	34
chr14	39575940	39577940	103-M5331102	1	1
chr14	39578536	39580536	208-M5378102.RC	1	1
chr14	39582498	39584498	555-M5688102,555-M5688102.RC,555-M5688102,555-M5688102.RC	1	1
chr14	39608076	39610076	484-M5664102,487-M5667102.RC,489-M5662102,487-M5667102,489-M5662102.RC,490-M5660102.RC,484-M5664102.RC	4	3
chr14	39613744	39615744	484-M5664102,487-M5667102.RC,489-M5662102.RC,487-M5667102,490-M5660102,489-M5662102,484-M5664102.RC,490-M5660102.RC	4	3
chr14	39638730	39640730	172-M0609102,162-M5955102.RC,102-M5954102.RC,109-M0405102,113-M5366102,147-M5369102,112-M5365102,171-M0608102,140-M1951102.RC,212-M5475102.RC,211-M5426102.RC,194-M5384102.RC,217-M5424102.RC,210-M5425102.RC,202-M5383102.RC,216-M5423102.RC,195-M5422102.RC,193-M5398102.RC,190-M5420102.RC,200-M5381102.RC,205-M5418102.RC,203-M5416102.RC,192-M5421102.RC,196-M5373102.RC,213-M5385102.RC,199-M5380102.RC,198-M1860102.RC,147-M5369102,112-M5365102,172-M0609102	23	21
chr14	39643400	39645400	159-M5209102,109-M0405102,28-M0212102,28-M0212102.RC,139-M5975102.RC,156-M0442102.RC,58-M0191102,28-M0212102.RC,28-M0212102,146-M5960102.RC,153-M5962102.RC,555-M5688102.RC,555-M5688102,337-M5585102.RC,305-M5521102.RC,285-M5523102.RC,285-M5523102,305-M5521102,284-M5522102.RC,284-M5522102,104-M5855102,29-M5632102.RC,173-M0610102,84-M1857102,81-M5998102.RC,71-M1875102,75-M5292102.RC,85-M5663102.RC,80-M5590102.RC,385-M5650102,71-M1875102.RC,172-M0609102.RC,256-M5486102.RC,253-M0810102.RC,101-M1888102.RC,200-M5381102.RC,203-M5416102.RC,194-M5384102.RC,190-M5420102.RC,193-M5398102.RC,195-M5422102.RC,199-M5380102.RC,205-M5418102.RC,213-M5385102.RC,216-M5423102.RC,202-M5383102.RC,217-M5424102.RC,212-M5475102.RC,198-M1860102.RC,198-M1860102,202-M5383102,178-M5350102.RC,179-M5351102.RC,179-M5351102,163-M5956102,162-M5955102,149-M5969102.RC,66-M5952102,66-M5952102.RC,144-M5854102,117-M5593102,159-M5209102,154-M5853102,51-M0211102.RC,31-M0189102.RC,209-M5379102,208-M5378102,190-M5420102.RC,193-M5398102.RC,212-M5475102.RC,200-M5381102.RC	39	46
chr14	39680480	39682480	489-M5662102.RC,487-M5667102,490-M5660102.RC,484-M5664102.RC,487-M5667102.RC	4	3
chr14	39687586	39689586	20-M5633102.RC,36-M5290102.RC,30-M5931102,28-M0212102.RC,30-M5931102.RC,22-M5930102.RC,33-M5306102.RC,29-M5632102,28-M0212102,41-M5943102.RC,41-M5943102,51-M0211102.RC,193-M5398102.RC,212-M5475102.RC,217-M5424102.RC,203-M5416102.RC,172-M0609102.RC	7	14
chr14	39692474	39694474	73-M5659102.RC	1	1
chr14	39717090	39719090	489-M5662102.RC	1	1
chr14	39735490	39737490	399-M5524102.RC,401-M5526102.RC,399-M5524102.RC,404-M5529102.RC,401-M5526102.RC,403-M5528102.RC,400-M5525102.RC,140-M1951102.RC,28-M0212102.RC,58-M0191102.RC,28-M0212102,10-M5913102,476-M5788102,117-M5593102,126-M0420102,117-M5593102,144-M5854102,126-M0420102,387-M1359102,172-M0609102,172-M0609102,172-M0609102,70-M5324102.RC,91-M0305102,154-M5853102,483-M1545102,253-M0810102,172-M0609102,463-M5775102,470-M5781102,469-M5780102,172-M0609102.RC,109-M0405102	21	19
chr14	39762032	39764032	83-M5319102.RC	1	1
chr14	39807474	39809474	489-M5662102.RC,490-M5660102.RC,484-M5664102.RC	3	3
chr14	39836756	39838756	103-M5331102.RC	1	1
chr14	39873414	39875414	487-M5667102.RC,484-M5664102.RC,484-M5664102,490-M5660102.RC,489-M5662102,489-M5662102.RC,487-M5667102,490-M5660102	4	3
chr14	39895036	39897036	103-M5331102.RC	1	1
chr14	39900634	39902634	159-M5209102,109-M0405102,172-M0609102,172-M0609102,147-M5369102.RC,113-M5366102.RC,112-M5365102.RC,172-M0609102,49-M5670102,159-M5209102,171-M0608102,104-M5855102,31-M0189102.RC,51-M0211102.RC,483-M1545102,196-M5373102,198-M1860102,202-M5383102,213-M5385102,191-M5377102.RC,196-M5373102.RC,200-M5381102.RC,195-M5422102.RC,213-M5385102.RC,212-M5475102.RC,202-M5383102.RC,199-M5380102.RC,194-M5384102.RC,216-M5423102.RC,205-M5418102.RC,190-M5420102.RC,217-M5424102.RC,198-M1860102.RC,198-M1860102,199-M5380102,200-M5381102,202-M5383102,21-M0220102,30-M5931102,39-M5510102,24-M5634102,22-M5930102,37-M5305102,33-M5306102.RC,36-M5290102.RC,41-M5943102.RC,28-M0212102,58-M0191102,36-M5290102,22-M5930102.RC,34-M5309102.RC,30-M5931102.RC,33-M5306102,29-M5632102,41-M5943102,19-M5614102.RC,37-M5305102.RC,28-M0212102.RC,20-M5633102,29-M5632102.RC,21-M0220102.RC,31-M0189102,51-M0211102,479-M5493102.RC,483-M1545102.RC,154-M5853102,159-M5209102,109-M0405102,104-M5855102,154-M5853102,159-M5209102,109-M0405102,159-M5209102,109-M0405102,159-M5209102,154-M5853102,109-M0405102,154-M5853102,159-M5209102,109-M0405102,104-M5855102,159-M5209102,154-M5853102,109-M0405102,159-M5209102,480-M5494102,157-M5971102.RC,152-M1972102,104-M5855102,154-M5853102,144-M5854102,109-M0405102,196-M5373102.RC,197-M5374102.RC,211-M5426102.RC,248-M5473102,234-M5464102.RC,229-M5467102,64-M5323102	33	51
chr14	39915840	39917840	484-M5664102.RC,489-M5662102,487-M5667102,490-M5660102,487-M5667102.RC	4	3
chr14	39936240	39938240	480-M5494102,103-M5331102	2	2
chr14	39942978	39944978	433-M5769102,403-M5528102,400-M5525102,399-M5524102,401-M5526102,404-M5529102,66-M5952102.RC	7	3
chr14	39952370	39954370	484-M5664102.RC,487-M5667102,489-M5662102.RC	3	2
chr14	39959424	39961424	103-M5331102	1	1
chr14	40044654	40046654	103-M5331102	1	1
chr14	40080056	40082056	73-M5659102	1	1
chr14	40200312	40202312	103-M5331102	1	1
chr14	40358892	40360892	193-M5398102	1	1
chr14	40457350	40459350	103-M5331102	1	1
chr14	40582077	40584077	196-M5373102,191-M5377102	2	2
chr14	40616903	40618903	34-M5309102.RC	1	1
chr14	40673210	40675210	104-M5855102	1	1
chr14	40721214	40723214	103-M5331102	1	1
chr14	40886184	40888184	103-M5331102	1	1
chr14	40948554	40950554	73-M5659102,73-M5659102.RC,79-M5589102	1	2
chr14	40981776	40983776	490-M5660102.RC,489-M5662102	2	2
chr14	41043674	41045674	79-M5589102	1	1
chr14	41162323	41164323	555-M5688102.RC	1	1
chr14	41315912	41317912	73-M5659102.RC	1	1
chr14	41423520	41425520	489-M5662102,487-M5667102.RC,487-M5667102	2	2
chr14	41477854	41479854	481-M5495102.RC	1	1
chr14	41558622	41560622	73-M5659102	1	1
chr14	41598270	41600270	73-M5659102	1	1
chr14	41728574	41730574	484-M5664102	1	1
chr14	41768330	41770330	103-M5331102	1	1
chr14	41870628	41872628	154-M5853102.RC	1	1
chr14	41885894	41887894	487-M5667102	1	1
chr14	41993566	41995566	73-M5659102.RC,73-M5659102,79-M5589102.RC	1	2
chr14	42131492	42133492	209-M5379102.RC,208-M5378102.RC,214-M5375102.RC	3	2
chr14	42175305	42177305	150-M5980102	1	1
chr14	42254076	42256076	103-M5331102.RC	1	1
chr14	42393796	42395796	103-M5331102	1	1
chr14	42407452	42409452	79-M5589102	1	1
chr14	42578530	42580530	103-M5331102	1	1
chr14	42692692	42694692	103-M5331102,470-M5781102.RC,468-M5779102,469-M5780102.RC	4	2
chr14	42801665	42803665	213-M5385102	1	1
chr14	42913992	42915992	73-M5659102	1	1
chr14	42986182	42988182	487-M5667102	1	1
chr14	43133510	43135510	487-M5667102,489-M5662102,484-M5664102	3	2
chr14	43366770	43368770	484-M5664102,487-M5667102.RC	2	1
chr14	43602666	43604666	483-M1545102.RC	1	1
chr14	43615494	43617494	103-M5331102.RC	1	1
chr14	43634026	43636026	73-M5659102.RC,73-M5659102,79-M5589102	1	2
chr14	43641530	43643530	401-M5526102.RC,404-M5529102.RC,403-M5528102.RC,402-M5527102.RC,448-M5797102.RC,399-M5524102.RC	6	2
chr14	44115702	44117702	103-M5331102	1	1
chr14	44362938	44364938	103-M5331102.RC	1	1
chr14	44367900	44369900	487-M5667102,103-M5331102.RC,193-M5398102.RC,200-M5381102.RC,203-M5416102.RC,194-M5384102.RC,217-M5424102.RC,202-M5383102.RC,190-M5420102.RC,212-M5475102.RC,205-M5418102.RC,199-M5380102.RC,216-M5423102.RC,251-M5479102,250-M5477102,252-M5478102,249-M5476102,50-M5671102,97-M5612102,83-M5319102,90-M5315102,83-M5319102.RC	18	17
chr14	44617950	44619950	103-M5331102.RC	1	1
chr14	44719408	44721408	103-M5331102	1	1
chr14	44785228	44787228	213-M5385102,73-M5659102,73-M5659102.RC,79-M5589102,77-M5587102,79-M5589102.RC,77-M5587102.RC,73-M5659102,73-M5659102.RC,79-M5589102,77-M5587102,79-M5589102.RC,77-M5587102.RC	2	3
chr14	45191972	45193972	404-M5529102.RC	1	1
chr14	45201896	45203896	73-M5659102.RC	1	1
chr14	45271682	45273682	103-M5331102.RC	1	1
chr14	45276032	45278032	489-M5662102,484-M5664102,489-M5662102.RC	2	2
chr14	45282804	45284804	73-M5659102,73-M5659102.RC,79-M5589102	1	2
chr14	45365679	45367679	205-M5418102.RC,207-M5372102.RC,216-M5423102.RC,190-M5420102.RC,200-M5381102.RC,193-M5398102.RC,191-M5377102.RC,217-M5424102.RC,209-M5379102.RC,212-M5475102.RC,208-M5378102.RC,195-M5422102.RC,202-M5383102.RC,214-M5375102.RC,196-M5373102.RC,194-M5384102.RC,213-M5385102.RC,198-M1860102.RC,104-M5855102.RC,109-M0405102.RC,154-M5853102.RC,117-M5593102.RC,104-M5855102.RC,159-M5209102.RC,555-M5688102,555-M5688102.RC,48-M1880102.RC,48-M1880102,49-M5670102,50-M5671102,49-M5670102.RC,91-M0305102,91-M0305102.RC,172-M0609102,172-M0609102.RC,172-M0609102,172-M0609102.RC,172-M0609102.RC,172-M0609102.RC,172-M0609102.RC,172-M0609102.RC,172-M0609102.RC,172-M0609102.RC,172-M0609102.RC,209-M5379102.RC,172-M0609102,112-M5365102,147-M5369102,135-M5591102,104-M5855102,117-M5593102,154-M5853102,159-M5209102,144-M5854102,112-M5365102,109-M0405102,143-M5515102.RC,28-M0212102,28-M0212102.RC	25	31
chr14	45370091	45372091	403-M5528102.RC	1	1
chr14	45381950	45383950	172-M0609102	1	1
chr14	45449618	45451618	484-M5664102,489-M5662102,487-M5667102,489-M5662102.RC,484-M5664102.RC,487-M5667102.RC	3	2
chr14	45463490	45465490	222-M5441102.RC	1	1
chr14	45526170	45528170	399-M5524102.RC	1	1
chr14	45552490	45554490	109-M0405102.RC,147-M5369102.RC,172-M0609102.RC,109-M0405102,172-M0609102.RC,147-M5369102,112-M5365102,113-M5366102,104-M5855102,117-M5593102,144-M5854102,154-M5853102,109-M0405102,41-M5943102.RC,22-M5930102.RC,37-M5305102.RC,44-M5509102.RC,30-M5931102.RC,36-M5290102.RC,51-M0211102.RC,91-M0305102.RC,21-M0220102.RC,555-M5688102.RC,555-M5688102,210-M5425102	8	19
chr14	45581669	45583669	489-M5662102.RC,487-M5667102.RC,487-M5667102,489-M5662102,490-M5660102.RC,209-M5379102	4	4
chr14	45721662	45723662	202-M5383102.RC,217-M5424102.RC,28-M0212102.RC,28-M0212102,9-M5912102,172-M0609102.RC,179-M5351102,217-M5424102.RC,197-M5374102.RC,211-M5426102.RC,194-M5384102.RC,191-M5377102.RC,199-M5380102.RC,202-M5383102.RC,200-M5381102.RC,196-M5373102.RC,190-M5420102.RC,216-M5423102.RC,207-M5372102.RC,387-M1359102,83-M5319102.RC,90-M5315102.RC,65-M5317102.RC,82-M5318102.RC,89-M5314102.RC,98-M5316102.RC,103-M5331102.RC,481-M5495102,44-M5509102.RC,39-M5510102.RC,58-M0191102,40-M5511102.RC,28-M0212102,28-M0212102.RC,147-M5369102.RC,198-M1860102.RC,406-M5683102.RC,406-M5683102,420-M5684102,483-M1545102.RC,83-M5319102	34	27
chr14	45736834	45738834	34-M5309102.RC,103-M5331102.RC	2	2
chr14	45753202	45755202	103-M5331102.RC	1	1
chr14	45895538	45897538	103-M5331102,489-M5662102,487-M5667102.RC,484-M5664102,487-M5667102,490-M5660102,490-M5660102.RC	5	4
chr14	45995686	45997686	103-M5331102.RC	1	1
chr14	46516502	46518502	103-M5331102	1	1
chr14	46718484	46720484	103-M5331102	1	1
chr14	46958820	46960820	103-M5331102	1	1
chr14	47049476	47051476	103-M5331102	1	1
chr14	47341680	47343680	508-M5847102	1	1
chr14	47746638	47748638	103-M5331102.RC	1	1
chr14	48007580	48009580	103-M5331102.RC	1	1
chr14	48174031	48176031	480-M5494102,29-M5632102	2	2
chr14	48867082	48869082	103-M5331102.RC	1	1
chr14	49558114	49560114	487-M5667102	1	1
chr14	49639678	49641678	103-M5331102.RC	1	1
chr14	49772064	49774064	103-M5331102.RC	1	1
chr14	49927704	49929704	103-M5331102	1	1
chr14	49963656	49965656	103-M5331102.RC	1	1
chr14	50012932	50014932	489-M5662102.RC	1	1
chr14	50030364	50032364	79-M5589102	1	1
chr14	50049504	50051504	402-M5527102	1	1
chr14	50052311	50054311	162-M5955102,555-M5688102.RC,555-M5688102,130-M5966102.RC,555-M5688102,555-M5688102.RC,58-M0191102.RC,74-M5302102,74-M5302102.RC,64-M5323102.RC,88-M5293102.RC,70-M5324102,88-M5293102,64-M5323102,80-M5590102,66-M5952102.RC,67-M5953102,81-M5998102.RC,78-M5588102,81-M5998102,66-M5952102,80-M5590102.RC,78-M5588102.RC,482-M5496102,482-M5496102.RC,39-M5510102,28-M0212102.RC,58-M0191102.RC,28-M0212102,103-M5331102.RC	10	16
chr14	50061403	50063403	402-M5527102.RC	1	1
chr14	50064560	50066560	172-M0609102,112-M5365102.RC,172-M0609102,207-M5372102,208-M5378102,209-M5379102	5	4
chr14	50086825	50088825	191-M5377102,207-M5372102,214-M5375102,196-M5373102,215-M5376102,208-M5378102,209-M5379102,199-M5380102,212-M5475102,190-M5420102,216-M5423102,200-M5381102,194-M5384102,211-M5426102,217-M5424102,202-M5383102,140-M1951102,144-M5854102,172-M0609102.RC,172-M0609102,198-M1860102.RC,172-M0609102.RC,403-M5528102,402-M5527102	22	16
chr14	50100374	50102374	211-M5426102,213-M5385102,217-M5424102,190-M5420102,199-M5380102.RC,199-M5380102.RC,198-M1860102.RC,172-M0609102.RC,172-M0609102.RC,28-M0212102.RC,28-M0212102,172-M0609102,103-M5331102,91-M0305102,19-M5614102.RC,51-M0211102,51-M0211102.RC,200-M5381102.RC,190-M5420102.RC,195-M5422102.RC,217-M5424102.RC,199-M5380102.RC,205-M5418102.RC,202-M5383102.RC,212-M5475102.RC,213-M5385102.RC,216-M5423102.RC,555-M5688102.RC,201-M5382102,555-M5688102.RC,463-M5775102,466-M5773102.RC,463-M5775102.RC,468-M5779102,469-M5780102.RC,470-M5781102,470-M5781102.RC,469-M5780102,468-M5779102.RC	25	19
chr14	50107676	50109676	24-M5634102,31-M0189102.RC,277-M5535102,48-M1880102,406-M5683102,406-M5683102.RC,420-M5684102,420-M5684102.RC,400-M5525102.RC	7	8
chr14	50126046	50128046	78-M5588102,83-M5319102,90-M5315102	3	3
chr14	50153954	50155954	104-M5855102.RC	1	1
chr14	50187585	50189585	150-M5980102.RC,401-M5526102.RC	2	2
chr14	50319128	50321128	555-M5688102.RC,555-M5688102,140-M1951102,103-M5331102.RC,103-M5331102	3	3
chr14	50328187	50330187	379-M5867102,172-M0609102.RC,103-M5331102,198-M1860102,58-M0191102,28-M0212102,28-M0212102.RC,88-M5293102,64-M5323102.RC,88-M5293102.RC,80-M5590102.RC,81-M5998102,80-M5590102,66-M5952102,71-M1875102,78-M5588102,78-M5588102.RC,66-M5952102.RC,81-M5998102.RC,483-M1545102,376-M1281102,479-M5493102,482-M5496102.RC,482-M5496102,66-M5952102,66-M5952102.RC,91-M0305102,104-M5855102.RC,144-M5854102.RC,117-M5593102.RC,64-M5323102,88-M5293102,88-M5293102.RC,75-M5292102.RC,80-M5590102,198-M1860102,196-M5373102,191-M5377102,200-M5381102,217-M5424102,212-M5475102,194-M5384102,202-M5383102,199-M5380102,406-M5683102.RC,420-M5684102.RC,406-M5683102	21	29
chr14	50331270	50333270	103-M5331102	1	1
chr14	50333990	50335990	201-M5382102,211-M5426102,104-M5855102,104-M5855102,104-M5855102,147-M5369102,104-M5855102,159-M5209102,104-M5855102,159-M5209102,154-M5853102,172-M0609102.RC,109-M0405102	4	9
chr14	50345512	50347512	73-M5659102	1	1
chr14	50358812	50360812	91-M0305102.RC,104-M5855102.RC,159-M5209102.RC,117-M5593102.RC,154-M5853102.RC,144-M5854102.RC,109-M0405102.RC,28-M0212102,28-M0212102.RC,555-M5688102.RC,555-M5688102,211-M5426102,198-M1860102.RC,172-M0609102.RC,172-M0609102.RC,172-M0609102.RC,172-M0609102.RC	7	13
chr14	50377566	50379566	489-M5662102,484-M5664102.RC,487-M5667102,489-M5662102.RC,484-M5664102,487-M5667102.RC,490-M5660102.RC	4	3
chr14	50416804	50418804	487-M5667102,487-M5667102.RC,484-M5664102	2	1
chr14	50432370	50434370	284-M5522102.RC	1	1
chr14	50438798	50440798	235-M0718102,226-M0717102,73-M5659102,79-M5589102	3	6
chr14	50452724	50454724	466-M5773102.RC,466-M5773102,463-M5775102.RC,379-M5867102,481-M5495102.RC	4	4
chr14	50458944	50460944	428-M1435102.RC,31-M0189102	2	3
chr14	50479352	50481352	36-M5290102.RC	1	1
chr14	50484167	50486167	98-M5316102.RC,90-M5315102.RC,73-M5659102,77-M5587102.RC,77-M5587102,79-M5589102.RC,79-M5589102,399-M5524102,28-M0212102.RC,28-M0212102	5	6
chr14	50506356	50508356	215-M5376102.RC,200-M5381102.RC,205-M5418102.RC,196-M5373102.RC,199-M5380102.RC,202-M5383102.RC,203-M5416102.RC,212-M5475102.RC,213-M5385102.RC,214-M5375102.RC,208-M5378102.RC,216-M5423102.RC,191-M5377102.RC,193-M5398102.RC,194-M5384102.RC,192-M5421102.RC,211-M5426102.RC,207-M5372102.RC,79-M5589102.RC	19	15
chr14	50527734	50529734	113-M5366102.RC,203-M5416102.RC,192-M5421102.RC,192-M5421102,205-M5418102,396-M5787102.RC,215-M5376102.RC,191-M5377102.RC,214-M5375102.RC,196-M5373102.RC,209-M5379102.RC,208-M5378102.RC,207-M5372102.RC,73-M5659102.RC,73-M5659102,79-M5589102.RC,104-M5855102.RC,117-M5593102.RC,154-M5853102.RC,144-M5854102.RC,126-M0420102,269-M5621102	15	17
chr14	50533762	50535762	147-M5369102.RC,112-M5365102.RC	1	2
chr14	50570868	50572868	103-M5331102.RC	1	1
chr14	50582285	50584285	481-M5495102.RC,28-M0212102.RC,28-M0212102,104-M5855102.RC,154-M5853102.RC,159-M5209102.RC,198-M1860102,197-M5374102,159-M5209102,109-M0405102	5	9
chr14	50691360	50693360	487-M5667102.RC	1	1
chr14	50726462	50728462	103-M5331102.RC	1	1
chr14	50769614	50771614	352-M5708102.RC,71-M1875102,68-M5337102.RC	2	3
chr14	50778170	50780170	115-M5491102,172-M0609102.RC,555-M5688102,104-M5855102.RC,154-M5853102.RC,144-M5854102.RC,159-M5209102.RC,117-M5593102.RC,109-M0405102.RC,28-M0212102,28-M0212102.RC,199-M5380102.RC,190-M5420102.RC,216-M5423102.RC,202-M5383102.RC,194-M5384102.RC,207-M5372102.RC,200-M5381102.RC,198-M1860102.RC,104-M5855102.RC,109-M0405102.RC,159-M5209102.RC,154-M5853102.RC,117-M5593102.RC,147-M5369102.RC,113-M5366102.RC,112-M5365102.RC,104-M5855102.RC,117-M5593102.RC,159-M5209102.RC,109-M0405102.RC,154-M5853102.RC,144-M5854102.RC,147-M5369102.RC,112-M5365102.RC,113-M5366102.RC,172-M0609102.RC,213-M5385102	14	19
chr14	50787008	50789008	103-M5331102,198-M1860102,215-M5376102,190-M5420102,212-M5475102,200-M5381102,202-M5383102,79-M5589102.RC	8	6
chr14	50832060	50834060	487-M5667102	1	1
chr14	50847798	50849798	284-M5522102.RC	1	1
chr14	50862461	50864461	172-M0609102.RC,172-M0609102.RC,172-M0609102	1	1
chr14	50865570	50867570	489-M5662102.RC,489-M5662102,484-M5664102,490-M5660102.RC,490-M5660102,484-M5664102.RC,487-M5667102.RC,487-M5667102	4	3
chr14	50907765	50909765	30-M5931102	1	1
chr14	50987906	50989906	222-M5441102,235-M0718102	2	3
chr14	50998566	51000566	172-M0609102,172-M0609102,172-M0609102,172-M0609102,172-M0609102,172-M0609102,172-M0609102.RC,402-M5527102	2	2
chr14	51011566	51013566	79-M5589102	1	1
chr14	51065866	51067866	103-M5331102	1	1
chr14	51074274	51076274	489-M5662102.RC,487-M5667102,487-M5667102.RC	2	2
chr14	51085468	51087468	103-M5331102	1	1
chr14	51134037	51136037	172-M0609102,172-M0609102,172-M0609102,172-M0609102,172-M0609102,154-M5853102.RC,172-M0609102.RC,555-M5688102.RC	3	3
chr14	51179856	51181856	403-M5528102.RC	1	1
chr14	51243804	51245804	103-M5331102.RC	1	1
chr14	51282320	51284320	73-M5659102,73-M5659102.RC,79-M5589102	1	2
chr14	51296564	51298564	172-M0609102,172-M0609102,172-M0609102.RC,172-M0609102.RC,172-M0609102.RC,172-M0609102.RC	1	1
chr14	51301235	51303235	214-M5375102,191-M5377102,211-M5426102	3	3
chr14	51304972	51306972	203-M5416102.RC,73-M5659102,73-M5659102.RC,77-M5587102.RC,77-M5587102,79-M5589102,79-M5589102.RC,435-M5404102.RC	3	4
chr14	51311490	51313490	209-M5379102.RC,208-M5378102.RC	2	1
chr14	51326494	51328494	117-M5593102.RC	1	1
chr14	51341284	51343284	261-M5929102,427-M5682102,448-M5797102	3	3
chr14	51358096	51360096	447-M5796102,35-M5234102.RC	2	3
chr14	51386624	51388624	549-M5906102,48-M1880102	2	2
chr14	51405251	51407251	402-M5527102.RC,401-M5526102.RC,404-M5529102.RC,403-M5528102.RC	4	1
chr14	51421624	51423624	73-M5659102.RC,104-M5855102,109-M0405102	2	3
chr14	51425854	51427854	73-M5659102.RC	1	1
chr14	51460225	51462225	403-M5528102	1	1
chr14	51471208	51473208	73-M5659102,73-M5659102.RC,77-M5587102.RC,79-M5589102,241-M5445102.RC	2	3
chr14	51561009	51563009	172-M0609102.RC,109-M0405102,172-M0609102	2	2
chr14	51705954	51707954	184-M5359102,183-M5358102.RC,184-M5359102.RC,182-M5357102.RC,182-M5357102,183-M5358102,176-M5355102.RC,176-M5355102,177-M5356102.RC,180-M5352102.RC,186-M5362102.RC,180-M5352102,186-M5362102,178-M5350102,188-M5361102,179-M5351102,188-M5361102.RC,187-M5360102.RC,187-M5360102,179-M5351102.RC,178-M5350102.RC,104-M5855102.RC,135-M5591102.RC,144-M5854102.RC,492-M5808102,555-M5688102.RC,555-M5688102,171-M0608102,200-M5381102,199-M5380102,212-M5475102,194-M5384102,190-M5420102,211-M5426102,217-M5424102,216-M5423102,202-M5383102,210-M5425102,102-M5954102,179-M5351102,253-M0810102	17	20
chr14	51749188	51751188	36-M5290102	1	1
chr14	51761608	51763608	73-M5659102,79-M5589102	1	2
chr14	51835738	51837738	103-M5331102	1	1
chr14	51862444	51864444	73-M5659102.RC,73-M5659102,79-M5589102	1	2
chr14	51867433	51869433	36-M5290102.RC	1	1
chr14	51896842	51898842	484-M5664102	1	1
chr14	52000462	52002462	321-M5721102,339-M5933102,200-M5381102,202-M5383102,194-M5384102,216-M5423102,190-M5420102,213-M5385102,205-M5418102,203-M5416102,193-M5398102,199-M5380102,195-M5422102,8-M5911102,1-M5920102.RC	13	12
chr14	52002956	52004956	103-M5331102.RC	1	1
chr14	52018686	52020686	489-M5662102,487-M5667102.RC,490-M5660102.RC,484-M5664102.RC,487-M5667102,489-M5662102.RC,490-M5660102,484-M5664102	4	3
chr14	52082894	52084894	414-M5763102,430-M5766102,73-M5659102.RC,73-M5659102,77-M5587102.RC,79-M5589102.RC,79-M5589102,77-M5587102,150-M5980102.RC	4	5
chr14	52117767	52119767	172-M0609102,172-M0609102,172-M0609102,104-M5855102,154-M5853102,144-M5854102,159-M5209102,159-M5209102,112-M5365102,104-M5855102,154-M5853102,117-M5593102,144-M5854102,109-M0405102,103-M5331102.RC,172-M0609102.RC,172-M0609102.RC,172-M0609102.RC,172-M0609102.RC,112-M5365102,113-M5366102	3	10
chr14	52182488	52184488	73-M5659102.RC	1	1
chr14	52201678	52203678	403-M5528102	1	1
chr14	52245996	52247996	22-M5930102,30-M5931102,103-M5331102.RC	2	3
chr14	52445000	52447000	103-M5331102.RC	1	1
chr14	52455317	52457317	207-M5372102,196-M5373102,191-M5377102,215-M5376102,208-M5378102,209-M5379102,483-M1545102.RC,91-M0305102.RC,104-M5855102.RC,154-M5853102.RC,159-M5209102.RC,172-M0609102,201-M5382102.RC	11	13
chr14	52462046	52464046	103-M5331102	1	1
chr14	52473566	52475566	445-M5673102.RC,446-M5795102.RC,450-M5799102.RC,448-M5797102.RC,402-M5527102.RC	5	4
chr14	52516110	52518110	403-M5528102	1	1
chr14	52584906	52586906	88-M5293102,80-M5590102.RC,80-M5590102,81-M5998102,81-M5998102.RC,78-M5588102,78-M5588102.RC,407-M5410102	2	4
chr14	52597582	52599582	490-M5660102,487-M5667102.RC,489-M5662102,484-M5664102.RC,487-M5667102,484-M5664102,489-M5662102.RC,490-M5660102.RC,103-M5331102.RC	5	4
chr14	52738262	52740262	103-M5331102.RC	1	1
chr14	52765600	52767600	103-M5331102	1	1
chr14	52773401	52775401	214-M5375102.RC,208-M5378102.RC,207-M5372102.RC,191-M5377102.RC,199-M5380102.RC	5	5
chr14	52908537	52910537	403-M5528102.RC	1	1
chr14	52912262	52914262	489-M5662102,487-M5667102,484-M5664102	3	2
chr14	52923825	52925825	73-M5659102.RC,73-M5659102,79-M5589102.RC,77-M5587102,77-M5587102.RC,79-M5589102,90-M5315102,83-M5319102	3	4
chr14	52939498	52941498	103-M5331102.RC	1	1
chr14	53018924	53020924	172-M0609102,36-M5290102.RC,127-M0428102.RC,104-M5855102,159-M5209102,109-M0405102,399-M5524102.RC,172-M0609102,112-M5365102,147-M5369102,183-M5358102.RC,182-M5357102,183-M5358102,180-M5352102,178-M5350102,179-M5351102,135-M5591102,117-M5593102,159-M5209102,28-M0212102.RC,28-M0212102,13-M5916102.RC,144-M5854102,117-M5593102,144-M5854102,172-M0609102.RC,489-M5662102.RC,484-M5664102.RC,490-M5660102,490-M5660102.RC,88-M5293102.RC,88-M5293102,64-M5323102.RC,74-M5302102,80-M5590102,80-M5590102.RC,66-M5952102,66-M5952102.RC,81-M5998102.RC,78-M5588102.RC,75-M5292102.RC,482-M5496102	13	30
chr14	53161550	53163550	172-M0609102,143-M5515102,117-M5593102.RC,210-M5425102.RC,144-M5854102	4	5
chr14	53172788	53174788	202-M5383102.RC,197-M5374102.RC,209-M5379102.RC,205-M5418102.RC,194-M5384102.RC,217-M5424102.RC,212-M5475102.RC,213-M5385102.RC,190-M5420102.RC,191-M5377102.RC,200-M5381102.RC,216-M5423102.RC,198-M1860102.RC,191-M5377102,197-M5374102,198-M1860102,194-M5384102,202-M5383102,213-M5385102,195-M5422102,216-M5423102,203-M5416102,190-M5420102,217-M5424102,193-M5398102,212-M5475102,199-M5380102,200-M5381102,171-M0608102.RC,104-M5855102.RC,109-M0405102.RC,159-M5209102.RC,117-M5593102.RC,144-M5854102.RC,154-M5853102.RC,102-M5954102,163-M5956102,162-M5955102	20	23
chr14	53195800	53197800	19-M5614102,20-M5633102.RC,21-M0220102.RC,104-M5855102.RC,159-M5209102.RC,154-M5853102.RC,104-M5855102.RC,159-M5209102.RC,154-M5853102.RC,147-M5369102.RC,119-M5978102.RC,117-M5593102.RC,144-M5854102.RC,159-M5209102,172-M0609102.RC,112-M5365102,172-M0609102.RC,172-M0609102,172-M0609102,172-M0609102,112-M5365102.RC,119-M5978102.RC	5	13
chr14	53204316	53206316	489-M5662102	1	1
chr14	53221516	53223516	198-M1860102.RC,403-M5528102,401-M5526102,404-M5529102,417-M5938102	5	3
chr14	53242744	53244744	103-M5331102.RC	1	1
chr14	53257348	53259348	555-M5688102,555-M5688102.RC,191-M5377102.RC,204-M5417102,204-M5417102.RC,147-M5369102.RC,70-M5324102,91-M0305102.RC,112-M5365102,147-M5369102,104-M5855102,144-M5854102,154-M5853102,159-M5209102,117-M5593102,109-M0405102,112-M5365102,147-M5369102,113-M5366102,104-M5855102,159-M5209102,104-M5855102,144-M5854102,159-M5209102,154-M5853102,117-M5593102,109-M0405102,113-M5366102,147-M5369102,112-M5365102,104-M5855102,159-M5209102,104-M5855102,117-M5593102,159-M5209102,144-M5854102,154-M5853102,109-M0405102,281-M5599102.RC	7	15
chr14	53266998	53268998	466-M5773102.RC	1	1
chr14	53310388	53312388	192-M5421102.RC,205-M5418102.RC,193-M5398102.RC,209-M5379102.RC,191-M5377102.RC,197-M5374102.RC,208-M5378102.RC	7	6
chr14	53316222	53318222	79-M5589102	1	1
chr14	53319194	53321194	210-M5425102.RC,205-M5418102.RC,193-M5398102.RC,422-M5686102	4	4
chr14	53392582	53394582	490-M5660102,484-M5664102.RC,487-M5667102,489-M5662102,484-M5664102,487-M5667102.RC,490-M5660102.RC,489-M5662102.RC,144-M5854102,144-M5854102,109-M0405102,79-M5589102.RC	6	6
chr14	53413910	53415910	401-M5526102,65-M5317102,98-M5316102,83-M5319102,376-M1281102,89-M5314102	6	6
chr14	53416824	53418824	172-M0609102.RC,172-M0609102.RC,172-M0609102,172-M0609102.RC,172-M0609102.RC,104-M5855102.RC,117-M5593102.RC,159-M5209102.RC,144-M5854102.RC,112-M5365102.RC,147-M5369102.RC,109-M0405102.RC,154-M5853102,112-M5365102,172-M0609102.RC,194-M5384102.RC,217-M5424102.RC,212-M5475102.RC,172-M0609102.RC,172-M0609102.RC,172-M0609102	5	13
chr14	53467718	53469718	403-M5528102.RC	1	1
chr14	53476878	53478878	73-M5659102.RC,73-M5659102	1	1
chr14	53498122	53500122	484-M5664102.RC	1	1
chr14	53520812	53522812	103-M5331102.RC	1	1
chr14	53575564	53577564	446-M5795102.RC,404-M5529102.RC,450-M5799102.RC,403-M5528102.RC,399-M5524102.RC	5	3
chr14	53618870	53620870	172-M0609102,172-M0609102,172-M0609102,172-M0609102,172-M0609102,172-M0609102,172-M0609102,172-M0609102.RC,159-M5209102.RC,48-M1880102.RC,172-M0609102,117-M5593102.RC,154-M5853102.RC,109-M0405102.RC	3	7
chr14	53683458	53685458	104-M5855102,154-M5853102,159-M5209102,109-M0405102,147-M5369102.RC	1	6
chr14	53744956	53746956	489-M5662102.RC,484-M5664102.RC,487-M5667102,487-M5667102.RC,484-M5664102,490-M5660102.RC	4	3
chr14	53761890	53763890	103-M5331102	1	1
chr14	53804128	53806128	73-M5659102	1	1
chr14	53898210	53900210	103-M5331102,126-M0420102	2	2
chr14	53903759	53905759	404-M5529102,427-M5682102.RC,441-M5676102.RC,446-M5795102.RC	4	4
chr14	53910603	53912603	401-M5526102.RC	1	1
chr14	53913164	53915164	490-M5660102.RC	1	1
chr14	53924125	53926125	196-M5373102,215-M5376102,207-M5372102,208-M5378102,211-M5426102,212-M5475102,549-M5906102.RC	7	7
chr14	53929296	53931296	490-M5660102.RC	1	1
chr14	54005421	54007421	103-M5331102,77-M5587102	2	2
chr14	54008645	54010645	484-M5664102,487-M5667102.RC,490-M5660102,484-M5664102.RC,489-M5662102.RC,487-M5667102,490-M5660102.RC,489-M5662102,490-M5660102,489-M5662102.RC,489-M5662102,487-M5667102,487-M5667102.RC,484-M5664102	4	3
chr14	54096198	54098198	489-M5662102,490-M5660102,489-M5662102.RC,487-M5667102,484-M5664102.RC,484-M5664102,487-M5667102.RC	4	3
chr14	54162102	54164102	73-M5659102,73-M5659102.RC,79-M5589102,77-M5587102,77-M5587102.RC,79-M5589102.RC	1	2
chr14	54181356	54183356	79-M5589102	1	1
chr14	54306336	54308336	73-M5659102	1	1
chr14	54308780	54310780	490-M5660102,490-M5660102.RC,489-M5662102,443-M5678102.RC	3	3
chr14	54317098	54319098	342-M5595102,90-M5315102.RC,65-M5317102.RC,302-M5500102	4	4
chr14	54321226	54323226	211-M5426102,403-M5528102,400-M5525102,401-M5526102,73-M5659102,73-M5659102.RC,77-M5587102,79-M5589102,77-M5587102.RC,79-M5589102.RC,79-M5589102	5	4
chr14	54347268	54349268	284-M5522102.RC,403-M5528102.RC,35-M5234102,483-M1545102.RC,483-M1545102,482-M5496102,376-M1281102.RC	4	7
chr14	54354411	54356411	400-M5525102,403-M5528102,285-M5523102.RC,305-M5521102,284-M5522102.RC,284-M5522102	3	3
chr14	54366434	54368434	103-M5331102	1	1
chr14	54409250	54411250	117-M5593102.RC,144-M5854102.RC,211-M5426102,443-M5678102,424-M1434102,438-M5407102.RC,435-M5404102.RC	6	6
chr14	54418900	54420900	489-M5662102,21-M0220102,66-M5952102,34-M5309102.RC,22-M5930102.RC,30-M5931102.RC,91-M0305102,33-M5306102,37-M5305102,36-M5290102,37-M5305102.RC,29-M5632102.RC,33-M5306102.RC,29-M5632102,20-M5633102,22-M5930102,30-M5931102,41-M5943102,34-M5309102,41-M5943102.RC,21-M0220102.RC,171-M0608102,172-M0609102	6	14
chr14	54422456	54424456	422-M5686102,172-M0609102.RC,198-M1860102.RC,104-M5855102.RC,154-M5853102.RC,109-M0405102.RC,117-M5593102.RC,159-M5209102.RC,144-M5854102.RC,119-M5978102.RC,196-M5373102,198-M1860102,202-M5383102,49-M5670102.RC,18-M5613102.RC,18-M5613102	9	14
chr14	54445637	54447637	231-M0736102,226-M0717102,224-M5454102,243-M5456102,470-M5781102,463-M5775102,468-M5779102,465-M1527102.RC,463-M5775102.RC,469-M5780102,517-M5596102,433-M5769102.RC,428-M1435102.RC,73-M5659102,73-M5659102.RC,79-M5589102.RC,77-M5587102.RC,77-M5587102,79-M5589102	13	12
chr14	54465106	54467106	66-M5952102.RC	1	1
chr14	54514216	54516216	399-M5524102.RC,101-M1888102.RC,30-M5931102.RC,22-M5930102.RC,20-M5633102,36-M5290102.RC,28-M0212102,30-M5931102,28-M0212102.RC,212-M5475102.RC,205-M5418102.RC,194-M5384102.RC,202-M5383102.RC,190-M5420102.RC,199-M5380102.RC,196-M5373102.RC,195-M5422102.RC,203-M5416102.RC,200-M5381102.RC,217-M5424102.RC,216-M5423102.RC,213-M5385102.RC,198-M1860102.RC,285-M5523102,284-M5522102.RC	18	18
chr14	54568004	54570004	218-M5474102,242-M5446102,239-M5469102,247-M5472102,75-M5292102.RC,517-M5596102	6	6
chr14	54574596	54576596	477-M5789102,153-M5962102.RC,204-M5417102.RC,211-M5426102.RC	4	4
chr14	54583972	54585972	402-M5527102.RC,73-M5659102.RC	2	2
chr14	54593424	54595424	489-M5662102,484-M5664102.RC,489-M5662102.RC,490-M5660102.RC,487-M5667102,487-M5667102.RC,484-M5664102	4	3
chr14	54613158	54615158	490-M5660102.RC	1	1
chr14	54641623	54643623	103-M5331102.RC,159-M5209102	2	3
chr14	54655712	54657712	29-M5632102,22-M5930102.RC,36-M5290102.RC	1	3
chr14	54663172	54665172	216-M5423102,401-M5526102,400-M5525102,399-M5524102,403-M5528102,404-M5529102,403-M5528102,401-M5526102,408-M5936102.RC,408-M5936102	7	3
chr14	54674670	54676670	484-M5664102.RC,487-M5667102	2	1
chr14	54724240	54726240	416-M5937102	1	1
chr14	54757784	54759784	551-M5904102,550-M5907102,132-M5959102,517-M5596102.RC,400-M5525102.RC,316-M5618102.RC,269-M5621102.RC,243-M5456102,226-M0717102,231-M0736102,224-M5454102	10	12
chr14	54795038	54797038	103-M5331102.RC	1	1
chr14	54813916	54815916	103-M5331102.RC	1	1
chr14	54826706	54828706	427-M5682102.RC,487-M5667102.RC	2	2
chr14	54839988	54841988	499-M5844102,403-M5528102.RC,400-M5525102.RC	3	2
chr14	54853253	54855253	403-M5528102	1	1
chr14	54862486	54864486	179-M5351102,178-M5350102,159-M5209102.RC,154-M5853102.RC,147-M5369102.RC,112-M5365102.RC,104-M5855102.RC	2	7
chr14	54886404	54888404	103-M5331102.RC	1	1
chr14	54890378	54892378	207-M5372102,197-M5374102,196-M5373102,215-M5376102,487-M5667102.RC,487-M5667102,355-M5729102.RC,222-M5441102,471-M1529102.RC	8	7
chr14	54907214	54909214	39-M5510102,22-M5930102.RC,172-M0609102,172-M0609102,172-M0609102.RC,555-M5688102.RC,555-M5688102,103-M5331102.RC,241-M5445102.RC,217-M5424102,194-M5384102,190-M5420102,217-M5424102	9	9
chr14	54913210	54915210	404-M5529102,445-M5673102,402-M5527102,71-M1875102,83-M5319102,82-M5318102,90-M5315102,89-M5314102,65-M5317102,98-M5316102,141-M5513102.RC	11	8
chr14	54936634	54938634	401-M5526102.RC	1	1
chr14	54944776	54946776	103-M5331102	1	1
chr14	54948989	54950989	490-M5660102.RC,489-M5662102.RC,484-M5664102.RC,487-M5667102.RC,487-M5667102,236-M5459102	5	4
chr14	54954656	54956656	109-M0405102,172-M0609102.RC,217-M5424102,213-M5385102,172-M0609102,172-M0609102,213-M5385102,109-M0405102.RC,172-M0609102.RC,217-M5424102.RC,212-M5475102.RC,194-M5384102.RC,199-M5380102.RC,202-M5383102.RC,200-M5381102.RC,21-M0220102,37-M5305102.RC,30-M5931102,30-M5931102.RC,19-M5614102.RC,37-M5305102,33-M5306102,41-M5943102,29-M5632102,22-M5930102,33-M5306102.RC,22-M5930102.RC,20-M5633102,24-M5634102,36-M5290102.RC,34-M5309102.RC,36-M5290102,28-M0212102,29-M5632102.RC,34-M5309102,28-M0212102.RC,39-M5510102,41-M5943102.RC,31-M0189102,51-M0211102,21-M0220102.RC,103-M5331102.RC	16	24
chr14	54958916	54960916	489-M5662102	1	1
chr14	54964028	54966028	427-M5682102.RC,446-M5795102.RC,402-M5527102.RC,403-M5528102.RC,441-M5676102.RC,404-M5529102.RC,450-M5799102.RC,448-M5797102.RC,400-M5525102.RC,426-M5681102.RC	10	5
chr14	54975422	54977422	188-M5361102,119-M5978102.RC,135-M5591102,104-M5855102,144-M5854102,117-M5593102,154-M5853102,109-M0405102,103-M5331102,172-M0609102,140-M1951102	6	11
chr14	55001030	55003030	484-M5664102.RC,487-M5667102.RC	2	1
chr14	55003548	55005548	221-M5440102.RC,235-M0718102.RC	2	3
chr14	55043984	55045984	489-M5662102.RC,484-M5664102.RC	2	2
chr14	55063712	55065712	73-M5659102.RC	1	1
chr14	55069312	55071312	487-M5667102,489-M5662102.RC,490-M5660102,490-M5660102.RC,484-M5664102,484-M5664102.RC,489-M5662102	4	3
chr14	55103170	55105170	489-M5662102	1	1
chr14	55109508	55111508	247-M5472102,242-M5446102,239-M5469102,218-M5474102,531-M5889102,549-M5906102.RC,448-M5797102.RC,402-M5527102.RC	8	8
chr14	55125218	55127218	480-M5494102,221-M5440102.RC	2	2
chr14	55143244	55145244	73-M5659102.RC,73-M5659102,79-M5589102	1	2
chr14	55163788	55165788	73-M5659102	1	1
chr14	55239004	55241004	154-M5853102.RC,66-M5952102	2	2
chr14	55271706	55273706	103-M5331102.RC	1	1
chr14	55288746	55290746	489-M5662102,487-M5667102.RC	2	2
chr14	55303644	55305644	404-M5529102.RC,402-M5527102.RC,445-M5673102.RC,402-M5527102.RC,441-M5676102.RC,411-M5760102.RC,428-M1435102.RC,483-M1545102.RC,431-M5767102	8	6
chr14	55310432	55312432	403-M5528102	1	1
chr14	55354140	55356140	36-M5290102.RC,73-M5659102.RC,73-M5659102,79-M5589102,150-M5980102.RC	3	4
chr14	55368315	55370315	191-M5377102.RC,147-M5369102.RC,113-M5366102.RC,172-M0609102.RC,172-M0609102.RC,172-M0609102,481-M5495102.RC,172-M0609102.RC,112-M5365102.RC	4	5
chr14	55410728	55412728	35-M5234102,401-M5526102,404-M5529102	3	3
chr14	55447684	55449684	103-M5331102.RC	1	1
chr14	55492890	55494890	555-M5688102.RC,555-M5688102,117-M5593102.RC,154-M5853102.RC,109-M0405102.RC,159-M5209102.RC,147-M5369102.RC,113-M5366102.RC,112-M5365102.RC,144-M5854102.RC,109-M0405102.RC,64-M5323102,66-M5952102.RC,197-M5374102,196-M5373102,207-M5372102,191-M5377102,214-M5375102,215-M5376102,209-M5379102,208-M5378102,199-M5380102,194-M5384102,211-M5426102	14	21
chr14	55517486	55519486	201-M5382102.RC,198-M1860102,213-M5385102.RC,205-M5418102.RC,193-M5398102.RC,203-M5416102.RC,210-M5425102.RC,172-M0609102,172-M0609102.RC,154-M5853102.RC	9	7
chr14	55543328	55545328	104-M5855102.RC,154-M5853102.RC,109-M0405102.RC,117-M5593102.RC,64-M5323102.RC,66-M5952102.RC,78-M5588102,78-M5588102.RC,66-M5952102	2	9
chr14	55555468	55557468	103-M5331102	1	1
chr14	55564146	55566146	484-M5664102.RC,490-M5660102.RC	2	2
chr14	55568565	55570565	35-M5234102,355-M5729102.RC,191-M5377102.RC,197-M5374102.RC,154-M5853102,159-M5209102,117-M5593102,144-M5854102,109-M0405102,127-M0428102	6	12
chr14	55573872	55575872	112-M5365102,73-M5659102.RC,73-M5659102,77-M5587102,77-M5587102.RC,79-M5589102,79-M5589102.RC,126-M0420102,104-M5855102,144-M5854102,147-M5369102,112-M5365102,113-M5366102,73-M5659102,73-M5659102.RC,79-M5589102,79-M5589102.RC	3	7
chr14	55582520	55584520	469-M5780102.RC,470-M5781102.RC	2	1
chr14	55588228	55590228	402-M5527102,487-M5667102.RC,489-M5662102.RC,489-M5662102	3	3
chr14	55599224	55601224	73-M5659102.RC	1	1
chr14	55657362	55659362	213-M5385102,200-M5381102,190-M5420102,216-M5423102,150-M5980102.RC,150-M5980102.RC,146-M5960102.RC,153-M5962102.RC,215-M5376102.RC,197-M5374102.RC,196-M5373102.RC,194-M5384102.RC,217-M5424102.RC,195-M5422102.RC,212-M5475102.RC,203-M5416102.RC,207-M5372102.RC,213-M5385102.RC,199-M5380102.RC,190-M5420102.RC,191-M5377102.RC,193-M5398102.RC,205-M5418102.RC,211-M5426102.RC,216-M5423102.RC,202-M5383102.RC,200-M5381102.RC,214-M5375102.RC,441-M5676102.RC,66-M5952102,66-M5952102.RC,112-M5365102,147-M5369102,172-M0609102.RC	26	23
chr14	55711588	55713588	103-M5331102	1	1
chr14	55720470	55722470	484-M5664102	1	1
chr14	55737332	55739332	112-M5365102.RC,67-M5953102.RC,103-M5331102,107-M5750102,104-M5855102.RC,154-M5853102.RC,117-M5593102.RC,58-M0191102.RC,28-M0212102.RC,28-M0212102,64-M5323102.RC,88-M5293102.RC,64-M5323102,88-M5293102,81-M5998102.RC,78-M5588102,78-M5588102.RC,66-M5952102,81-M5998102,80-M5590102.RC,66-M5952102.RC,80-M5590102,482-M5496102,482-M5496102.RC,172-M0609102,104-M5855102,109-M0405102,144-M5854102.RC,172-M0609102,117-M5593102,64-M5323102.RC,80-M5590102,66-M5952102	9	19
chr14	55767560	55769560	73-M5659102,73-M5659102.RC,79-M5589102.RC	1	2
chr14	55877632	55879632	21-M0220102,30-M5931102,41-M5943102,19-M5614102.RC,22-M5930102,91-M0305102,39-M5510102,33-M5306102,36-M5290102,29-M5632102,44-M5509102,37-M5305102,31-M0189102.RC,172-M0609102,199-M5380102.RC,216-M5423102.RC,198-M1860102.RC	10	17
chr14	55891022	55893022	103-M5331102	1	1
chr14	55900718	55902718	230-M1862102	1	1
chr14	55912058	55914058	103-M5331102	1	1
chr14	55920534	55922534	484-M5664102.RC	1	1
chr14	56023080	56025080	484-M5664102,490-M5660102,484-M5664102.RC,487-M5667102,487-M5667102.RC,489-M5662102.RC,490-M5660102.RC,489-M5662102	4	3
chr14	56038386	56040386	489-M5662102.RC,490-M5660102.RC,484-M5664102.RC	3	3
chr14	56046201	56048201	113-M5366102,555-M5688102.RC,172-M0609102,143-M5515102.RC,109-M0405102.RC,172-M0609102.RC,172-M0609102.RC,172-M0609102.RC,172-M0609102.RC,172-M0609102.RC,172-M0609102.RC,172-M0609102.RC,172-M0609102	4	5
chr14	56065370	56067370	484-M5664102.RC,489-M5662102.RC,487-M5667102,490-M5660102.RC,484-M5664102,489-M5662102,487-M5667102.RC,490-M5660102,101-M1888102	5	4
chr14	56071735	56073735	230-M1862102,549-M5906102.RC	2	2
chr14	56165056	56167056	73-M5659102.RC	1	1
chr14	56197802	56199802	103-M5331102	1	1
chr14	56269006	56271006	73-M5659102,73-M5659102.RC,79-M5589102.RC,77-M5587102,77-M5587102.RC,79-M5589102,73-M5659102,214-M5375102.RC	2	3
chr14	56273012	56275012	489-M5662102,489-M5662102.RC,487-M5667102.RC,487-M5667102,490-M5660102.RC,484-M5664102,484-M5664102.RC	4	3
chr14	56297916	56299916	305-M5521102,284-M5522102.RC	1	2
chr14	56330684	56332684	103-M5331102	1	1
chr14	56335272	56337272	73-M5659102.RC	1	1
chr14	56380206	56382206	398-M5403102	1	1
chr14	56391888	56393888	30-M5931102.RC,22-M5930102.RC	1	2
chr14	56584092	56586092	172-M0609102.RC	1	1
chr14	56622158	56624158	484-M5664102.RC	1	1
chr14	56682546	56684546	489-M5662102.RC,487-M5667102.RC,490-M5660102.RC,484-M5664102,489-M5662102,484-M5664102.RC	4	3
chr14	56690937	56692937	399-M5524102,400-M5525102,403-M5528102,401-M5526102,404-M5529102,427-M5682102,402-M5527102,448-M5797102,446-M5795102	9	3
chr14	56771612	56773612	484-M5664102.RC	1	1
chr14	56799562	56801562	73-M5659102,77-M5587102.RC	1	2
chr14	56806004	56808004	103-M5331102.RC	1	1
chr14	56888508	56890508	103-M5331102.RC	1	1
chr14	56952986	56954986	103-M5331102.RC	1	1
chr14	56956766	56958766	103-M5331102,103-M5331102	1	1
chr14	56961410	56963410	487-M5667102	1	1
chr14	57045618	57047618	196-M5373102,198-M1860102,172-M0609102.RC	3	3
chr14	57049786	57051786	107-M5750102,73-M5659102	2	2
chr14	57100954	57102954	404-M5529102.RC	1	1
chr14	57125862	57127862	103-M5331102	1	1
chr14	57160602	57162602	403-M5528102	1	1
chr14	57184250	57186250	401-M5526102,403-M5528102	2	1
chr14	57340318	57342318	103-M5331102.RC	1	1
chr14	57442107	57444107	403-M5528102,402-M5527102	2	1
chr14	57668610	57670610	103-M5331102.RC	1	1
chr14	57734512	57736512	159-M5209102.RC,147-M5369102.RC,112-M5365102.RC,201-M5382102,196-M5373102,198-M1860102,191-M5377102,200-M5381102,205-M5418102,213-M5385102,203-M5416102,212-M5475102,211-M5426102,194-M5384102,195-M5422102,216-M5423102,217-M5424102,190-M5420102,193-M5398102,202-M5383102,199-M5380102,210-M5425102,28-M0212102.RC,28-M0212102,403-M5528102,402-M5527102,197-M5374102,196-M5373102,191-M5377102,207-M5372102,214-M5375102,198-M1860102,209-M5379102,205-M5418102,211-M5426102,195-M5422102,213-M5385102,202-M5383102,217-M5424102,212-M5475102,200-M5381102,199-M5380102,194-M5384102,190-M5420102,203-M5416102	27	22
chr14	57757938	57759938	355-M5729102.RC	1	1
chr14	57783142	57785142	103-M5331102.RC,198-M1860102,192-M5421102,194-M5384102,216-M5423102,217-M5424102,202-M5383102,213-M5385102,193-M5398102,199-M5380102,212-M5475102,195-M5422102,190-M5420102,205-M5418102,200-M5381102,203-M5416102	16	12
chr14	57812600	57814600	247-M5472102.RC,239-M5469102.RC,218-M5474102.RC,242-M5446102.RC,440-M5409102	5	5
chr14	57815182	57817182	73-M5659102.RC,73-M5659102,79-M5589102.RC,73-M5659102.RC,73-M5659102,77-M5587102.RC,77-M5587102,79-M5589102.RC,79-M5589102	1	2
chr14	57856512	57858512	117-M5593102.RC,154-M5853102.RC,144-M5854102.RC,119-M5978102.RC,28-M0212102.RC,28-M0212102,172-M0609102,104-M5855102.RC,428-M1435102.RC,109-M0405102.RC,144-M5854102.RC,172-M0609102,172-M0609102.RC,172-M0609102.RC,172-M0609102.RC,172-M0609102.RC,112-M5365102,147-M5369102,117-M5593102,172-M0609102	5	11
chr14	57891683	57893683	401-M5526102	1	1
chr14	57927821	57929821	401-M5526102.RC,403-M5528102.RC	2	1
chr14	57952670	57954670	103-M5331102	1	1
chr14	57959164	57961164	73-M5659102.RC,191-M5377102.RC,211-M5426102.RC,463-M5775102.RC,463-M5775102,466-M5773102.RC,469-M5780102,470-M5781102	7	6
chr14	57967392	57969392	484-M5664102.RC	1	1
chr14	58158588	58160588	103-M5331102	1	1
chr14	58181384	58183384	73-M5659102.RC	1	1
chr14	58337416	58339416	103-M5331102.RC	1	1
chr14	58538498	58540498	103-M5331102.RC	1	1
chr14	58597330	58599330	209-M5379102,208-M5378102	2	1
chr14	58617954	58619954	172-M0609102.RC,172-M0609102.RC,172-M0609102.RC,172-M0609102.RC,117-M5593102.RC	2	2
chr14	58632296	58634296	103-M5331102.RC	1	1
chr14	58636998	58638998	97-M5612102,92-M5607102,97-M5612102.RC	2	2
chr14	58665752	58667752	144-M5854102,154-M5853102,104-M5855102.RC,154-M5853102.RC,159-M5209102.RC,112-M5365102.RC,172-M0609102,147-M5369102.RC,113-M5366102.RC,112-M5365102.RC,172-M0609102,172-M0609102.RC	2	8
chr14	58710342	58712342	66-M5952102.RC,254-M5484102.RC,400-M5525102.RC,403-M5528102.RC,104-M5855102.RC,154-M5853102.RC,555-M5688102,555-M5688102.RC,130-M5966102.RC,141-M5513102,210-M5425102	9	9
chr14	58738387	58740387	160-M5973102,103-M5331102.RC,400-M5525102,403-M5528102	4	3
chr14	58747166	58749166	484-M5664102.RC	1	1
chr14	58753480	58755480	404-M5529102,427-M5682102,426-M5681102,446-M5795102,402-M5527102	5	3
chr14	58763871	58765871	211-M5426102.RC,199-M5380102.RC,191-M5377102.RC,202-M5383102.RC,190-M5420102.RC,210-M5425102.RC,213-M5385102.RC,196-M5373102.RC,203-M5416102.RC,217-M5424102.RC,193-M5398102.RC,195-M5422102.RC,205-M5418102.RC,194-M5384102.RC,212-M5475102.RC,200-M5381102.RC,216-M5423102.RC,198-M1860102.RC,172-M0609102,180-M5352102,179-M5351102.RC,178-M5350102.RC,178-M5350102,387-M1359102,555-M5688102,104-M5855102.RC,154-M5853102.RC,159-M5209102.RC,109-M0405102.RC,117-M5593102.RC,144-M5854102.RC,147-M5369102.RC,112-M5365102.RC,113-M5366102.RC,460-M5658102,424-M1434102,352-M5708102,195-M5422102.RC,205-M5418102.RC,190-M5420102.RC,216-M5423102.RC,199-M5380102.RC,194-M5384102.RC,200-M5381102.RC,202-M5383102.RC,197-M5374102.RC,212-M5475102.RC,217-M5424102.RC,213-M5385102.RC,185-M5363102	27	30
chr14	58796972	58798972	468-M5779102.RC,468-M5779102,463-M5775102,469-M5780102.RC,466-M5773102.RC,466-M5773102,469-M5780102,470-M5781102,463-M5775102.RC,470-M5781102.RC,555-M5688102.RC,490-M5660102.RC,484-M5664102,489-M5662102,487-M5667102,484-M5664102.RC,490-M5660102,487-M5667102.RC,489-M5662102.RC,487-M5667102	10	7
chr14	58861562	58863562	401-M5526102,403-M5528102,404-M5529102,128-M0396102.RC,430-M5766102,414-M5763102,411-M5760102,48-M1880102.RC,103-M5331102.RC,172-M0609102,172-M0609102.RC,198-M1860102,196-M5373102,202-M5383102,199-M5380102,213-M5385102,216-M5423102,205-M5418102,211-M5426102,190-M5420102,203-M5416102,212-M5475102,195-M5422102,194-M5384102,200-M5381102,217-M5424102,193-M5398102,172-M0609102.RC	26	19
chr14	58893538	58895538	51-M0211102.RC,178-M5350102.RC,179-M5351102,555-M5688102,555-M5688102.RC,428-M1435102,253-M0810102,531-M5889102,253-M0810102,116-M0413102,140-M1951102,22-M5930102	9	9
chr14	58931353	58933353	29-M5632102,41-M5943102	1	2
chr14	59214974	59216974	487-M5667102.RC,487-M5667102	1	1
chr14	59295446	59297446	150-M5980102.RC	1	1
chr14	59457818	59459818	404-M5529102.RC	1	1
chr14	59475864	59477864	484-M5664102,489-M5662102,487-M5667102,490-M5660102	4	3
chr14	59498456	59500456	490-M5660102.RC,484-M5664102,489-M5662102,489-M5662102.RC	3	3
chr14	59535374	59537374	426-M5681102,446-M5795102,402-M5527102,427-M5682102	4	3
chr14	59593050	59595050	103-M5331102	1	1
chr14	59627369	59629369	71-M1875102,468-M5779102,470-M5781102,469-M5780102,466-M5773102.RC,466-M5773102,469-M5780102.RC,468-M5779102.RC,463-M5775102.RC,463-M5775102,470-M5781102.RC,17-M1536102,303-M5619102.RC,293-M5934102,321-M5721102.RC,339-M5933102,270-M5622102.RC,75-M5292102.RC	9	11
chr14	59654990	59656990	146-M5960102.RC,153-M5962102.RC,477-M5789102,112-M5365102,147-M5369102,104-M5855102,117-M5593102,159-M5209102,154-M5853102,88-M5293102.RC,64-M5323102.RC,88-M5293102,80-M5590102,81-M5998102,78-M5588102,78-M5588102.RC,80-M5590102.RC,391-M5646102.RC,258-M5498102.RC,147-M5369102,112-M5365102,116-M0413102,113-M5366102,147-M5369102,257-M5497102.RC,141-M5513102.RC,470-M5781102,466-M5773102.RC,466-M5773102,469-M5780102,470-M5781102.RC,468-M5779102,463-M5775102,468-M5779102.RC,463-M5775102.RC,469-M5780102.RC,104-M5855102,104-M5855102,154-M5853102	13	23
chr14	59661880	59663880	489-M5662102	1	1
chr14	59681439	59683439	172-M0609102.RC	1	1
chr14	59709053	59711053	403-M5528102,401-M5526102	2	1
chr14	59741606	59743606	73-M5659102.RC,79-M5589102,77-M5587102	1	2
chr14	59743970	59745970	435-M5404102,411-M5760102	2	2
chr14	59762976	59764976	130-M5966102.RC,75-M5292102.RC,403-M5528102,446-M5795102,448-M5797102,402-M5527102,239-M5469102.RC,218-M5474102.RC,242-M5446102.RC,247-M5472102.RC	10	8
chr14	59767276	59769276	200-M5381102,203-M5416102,216-M5423102,190-M5420102,212-M5475102,194-M5384102,199-M5380102,202-M5383102,213-M5385102	9	7
chr14	59772780	59774780	214-M5375102,209-M5379102,208-M5378102	3	2
chr14	59840050	59842050	186-M5362102.RC	1	1
chr14	59930898	59932898	172-M0609102.RC,112-M5365102.RC,113-M5366102.RC,172-M0609102.RC,104-M5855102,117-M5593102,144-M5854102,154-M5853102,159-M5209102,172-M0609102.RC,172-M0609102,480-M5494102	3	9
chr14	60042575	60044575	405-M5946102,103-M5331102.RC	2	2
chr14	60061012	60063012	487-M5667102,489-M5662102,484-M5664102,490-M5660102.RC,484-M5664102.RC,487-M5667102.RC,489-M5662102.RC	4	3
chr14	60064769	60066769	401-M5526102	1	1
chr14	60097722	60099722	103-M5331102,103-M5331102	1	1
chr14	60154346	60156346	103-M5331102.RC	1	1
chr14	60243008	60245008	73-M5659102,73-M5659102.RC,403-M5528102,404-M5529102,208-M5378102.RC,209-M5379102.RC,211-M5426102.RC	6	4
chr14	60385800	60387800	172-M0609102.RC,35-M5234102,213-M5385102.RC,202-M5383102.RC,216-M5423102.RC,199-M5380102.RC,200-M5381102.RC,217-M5424102.RC,198-M1860102.RC,200-M5381102.RC,199-M5380102.RC,202-M5383102.RC,217-M5424102.RC,190-M5420102.RC,22-M5930102.RC,119-M5978102.RC,469-M5780102,470-M5781102.RC,468-M5779102,469-M5780102.RC,470-M5781102,463-M5775102,466-M5773102.RC,468-M5779102.RC,464-M5776102.RC,428-M1435102.RC,487-M5667102.RC	20	15
chr14	60468976	60470976	487-M5667102.RC,487-M5667102,484-M5664102,489-M5662102,490-M5660102.RC,489-M5662102.RC,484-M5664102.RC,490-M5660102	4	3
chr14	60517658	60519658	487-M5667102	1	1
chr14	60557704	60559704	173-M0610102,109-M0405102.RC,144-M5854102.RC,154-M5853102.RC,117-M5593102.RC,387-M1359102.RC,163-M5956102,162-M5955102,229-M5467102.RC,64-M5323102,66-M5952102.RC,67-M5953102.RC,70-M5324102.RC,64-M5323102.RC,66-M5952102.RC,66-M5952102,36-M5290102.RC,469-M5780102,463-M5775102,466-M5773102.RC,468-M5779102,470-M5781102.RC,470-M5781102,463-M5775102.RC,469-M5780102.RC,466-M5773102,468-M5779102.RC,376-M1281102.RC,479-M5493102,172-M0609102,555-M5688102.RC,555-M5688102,58-M0191102,28-M0212102.RC,28-M0212102,470-M5781102.RC,469-M5780102.RC,172-M0609102.RC,112-M5365102.RC,172-M0609102.RC	17	23
chr14	60630780	60632780	484-M5664102,487-M5667102.RC,490-M5660102.RC,489-M5662102.RC,487-M5667102,484-M5664102.RC,213-M5385102.RC,555-M5688102,172-M0609102.RC	7	6
chr14	60650246	60652246	103-M5331102.RC	1	1
chr14	60692192	60694192	489-M5662102	1	1
chr14	60714781	60716781	21-M0220102,34-M5309102.RC,28-M0212102.RC,58-M0191102.RC,28-M0212102,30-M5931102.RC,20-M5633102.RC,20-M5633102,22-M5930102.RC,141-M5513102,172-M0609102.RC,172-M0609102.RC,74-M5302102,88-M5293102,74-M5302102.RC,88-M5293102.RC,64-M5323102,70-M5324102.RC,64-M5323102.RC,80-M5590102,80-M5590102.RC,78-M5588102,81-M5998102,66-M5952102.RC,66-M5952102,78-M5588102.RC,81-M5998102.RC,117-M5593102.RC,154-M5853102.RC,196-M5373102.RC,217-M5424102.RC,112-M5365102,172-M0609102.RC,104-M5855102,154-M5853102,104-M5855102,154-M5853102,117-M5593102,555-M5688102.RC,555-M5688102,172-M0609102.RC,172-M0609102.RC,172-M0609102.RC,172-M0609102.RC,172-M0609102,172-M0609102.RC,172-M0609102,172-M0609102.RC,147-M5369102,112-M5365102,113-M5366102,104-M5855102,117-M5593102,159-M5209102,144-M5854102,154-M5853102,109-M0405102	10	29
chr14	60720054	60722054	490-M5660102.RC,489-M5662102.RC,484-M5664102.RC	3	3
chr14	60797579	60799579	198-M1860102,190-M5420102,216-M5423102,103-M5331102	4	4
chr14	60815820	60817820	103-M5331102	1	1
chr14	60980700	60982700	172-M0609102.RC,172-M0609102.RC,172-M0609102.RC	1	1
chr14	61091212	61093212	135-M5591102,305-M5521102,285-M5523102,305-M5521102.RC,284-M5522102,284-M5522102.RC,103-M5331102	3	4
chr14	61109922	61111922	549-M5906102.RC	1	1
chr14	61122964	61124964	141-M5513102,172-M0609102.RC,172-M0609102.RC	2	2
chr14	61131149	61133149	50-M5671102	1	1
chr14	61157186	61159186	214-M5375102,215-M5376102,208-M5378102,402-M5527102	4	3
chr14	61281389	61283389	221-M5440102.RC,215-M5376102.RC,191-M5377102.RC,208-M5378102.RC,214-M5375102.RC,207-M5372102.RC,216-M5423102.RC,217-M5424102.RC,203-M5416102.RC,209-M5379102.RC,199-M5380102.RC,190-M5420102.RC,194-M5384102.RC,200-M5381102.RC,196-M5373102.RC,205-M5418102.RC,193-M5398102.RC,192-M5421102.RC,213-M5385102.RC,202-M5383102.RC,195-M5422102.RC	21	16
chr14	61285442	61287442	399-M5524102,403-M5528102,401-M5526102,404-M5529102	4	1
chr14	61328224	61330224	484-M5664102.RC,490-M5660102.RC,487-M5667102.RC,489-M5662102.RC,487-M5667102,489-M5662102	4	3
chr14	61399828	61401828	403-M5528102.RC	1	1
chr14	61446930	61448930	195-M5422102,104-M5855102,74-M5302102.RC,80-M5590102.RC,80-M5590102,78-M5588102,78-M5588102.RC,81-M5998102.RC,198-M1860102,191-M5377102,217-M5424102,212-M5475102,199-M5380102,202-M5383102,200-M5381102,190-M5420102,194-M5384102,464-M5776102.RC,467-M5774102.RC	14	13
chr14	61491142	61493142	103-M5331102.RC	1	1
chr14	61500300	61502300	487-M5667102.RC,484-M5664102,487-M5667102,484-M5664102.RC	2	1
chr14	61509542	61511542	199-M5380102.RC	1	1
chr14	61569018	61571018	408-M5936102,416-M5937102,21-M0220102,20-M5633102,29-M5632102.RC,33-M5306102.RC,37-M5305102.RC,37-M5305102,43-M0183102,33-M5306102,51-M0211102.RC,31-M0189102.RC,243-M5456102.RC,226-M0717102.RC,232-M5462102.RC,228-M5466102.RC,224-M5454102.RC,231-M0736102.RC,239-M5469102.RC,247-M5472102.RC,218-M5474102.RC,242-M5446102.RC,395-M5786102.RC,440-M5409102.RC,411-M5760102.RC,414-M5763102.RC,172-M0609102,444-M5679102.RC,399-M5524102,73-M5659102,73-M5659102.RC,79-M5589102.RC,77-M5587102,77-M5587102.RC,79-M5589102	24	30
chr14	61572747	61574747	403-M5528102	1	1
chr14	61613996	61615996	490-M5660102.RC,489-M5662102,487-M5667102,484-M5664102,484-M5664102.RC,490-M5660102,487-M5667102.RC,489-M5662102.RC	4	3
chr14	61644630	61646630	199-M5380102.RC,212-M5475102.RC,193-M5398102.RC,202-M5383102.RC,200-M5381102.RC,436-M5405102,400-M5525102,399-M5524102,403-M5528102	9	5
chr14	61654941	61656941	172-M0609102.RC	1	1
chr14	61661950	61663950	103-M5331102.RC	1	1
chr14	61718620	61720620	135-M5591102.RC,159-M5209102.RC	1	3
chr14	61723043	61725043	446-M5795102.RC,448-M5797102.RC,450-M5799102.RC,402-M5527102.RC	4	3
chr14	61735748	61737748	487-M5667102.RC	1	1
chr14	61752078	61754078	103-M5331102.RC	1	1
chr14	61762834	61764834	103-M5331102	1	1
chr14	61787358	61789358	191-M5377102.RC	1	1
chr14	61905008	61907008	208-M5378102,161-M0433102	2	2
chr14	61917392	61919392	490-M5660102,487-M5667102,484-M5664102.RC,489-M5662102.RC,487-M5667102.RC,484-M5664102	4	3
chr14	61921948	61923948	484-M5664102.RC,487-M5667102.RC,489-M5662102.RC,103-M5331102,210-M5425102.RC	5	4
chr14	61927868	61929868	489-M5662102.RC,487-M5667102,489-M5662102,484-M5664102.RC,490-M5660102.RC,103-M5331102,395-M5786102.RC,484-M5664102.RC,489-M5662102,487-M5667102.RC,484-M5664102,489-M5662102.RC	6	5
chr14	61938136	61940136	474-M5793102.RC	1	1
chr14	61941146	61943146	103-M5331102	1	1
chr14	61983753	61985753	214-M5375102.RC,404-M5529102	2	2
chr14	62003068	62005068	152-M1972102.RC,210-M5425102,21-M0220102,34-M5309102.RC,30-M5931102.RC,30-M5931102,36-M5290102.RC,28-M0212102,22-M5930102,36-M5290102,20-M5633102,41-M5943102,41-M5943102.RC,37-M5305102.RC,37-M5305102,33-M5306102.RC,28-M0212102.RC,22-M5930102.RC,33-M5306102,29-M5632102.RC,20-M5633102.RC,34-M5309102,29-M5632102,91-M0305102.RC,21-M0220102.RC,46-M5116102.RC,504-M1578102,399-M5524102.RC,75-M5292102.RC	8	17
chr14	62035709	62037709	89-M5314102	1	1
chr14	62068093	62070093	197-M5374102.RC,191-M5377102.RC	2	2
chr14	62074751	62076751	401-M5526102,399-M5524102,213-M5385102,248-M5473102,41-M5943102.RC,41-M5943102	5	4
chr14	62082450	62084450	73-M5659102.RC,73-M5659102,79-M5589102.RC	1	2
chr14	62085906	62087906	89-M5314102	1	1
chr14	62091086	62093086	73-M5659102,73-M5659102.RC,79-M5589102.RC,79-M5589102	1	2
chr14	62128336	62130336	30-M5931102	1	1
chr14	62161446	62163446	253-M0810102.RC,21-M0220102,29-M5632102,33-M5306102.RC,33-M5306102,20-M5633102.RC,20-M5633102,37-M5305102.RC,34-M5309102.RC,37-M5305102,22-M5930102.RC,22-M5930102,34-M5309102,21-M0220102.RC,31-M0189102,51-M0211102,481-M5495102.RC,116-M0413102,28-M0212102,28-M0212102.RC,147-M5369102.RC,112-M5365102.RC,172-M0609102.RC,199-M5380102.RC	9	17
chr14	62180768	62182768	159-M5209102,109-M0405102,198-M1860102,190-M5420102,195-M5422102,205-M5418102,193-M5398102,217-M5424102,199-M5380102,212-M5475102,200-M5381102,194-M5384102,202-M5383102,213-M5385102,203-M5416102,216-M5423102	15	13
chr14	62196674	62198674	103-M5331102.RC	1	1
chr14	62227943	62229943	144-M5854102,555-M5688102.RC,555-M5688102,555-M5688102.RC,115-M5491102,159-M5209102,172-M0609102,253-M0810102	5	7
chr14	62303506	62305506	103-M5331102.RC	1	1
chr14	62360382	62362382	103-M5331102	1	1
chr14	62582958	62584958	172-M0609102	1	1
chr14	62588544	62590544	403-M5528102,402-M5527102	2	1
chr14	62592776	62594776	103-M5331102.RC	1	1
chr14	62628896	62630896	103-M5331102	1	1
chr14	62645294	62647294	103-M5331102	1	1
chr14	62766456	62768456	227-M5465102.RC	1	1
chr14	63162481	63164481	446-M5795102.RC,400-M5525102.RC,404-M5529102.RC,402-M5527102.RC,427-M5682102.RC,445-M5673102.RC,448-M5797102.RC,403-M5528102.RC,450-M5799102.RC	9	5
chr14	63505696	63507696	103-M5331102.RC	1	1
chr14	63640585	63642585	103-M5331102,132-M5959102.RC	2	2
chr14	63666704	63668704	79-M5589102	1	1
chr14	63669872	63671872	81-M5998102,191-M5377102,207-M5372102,214-M5375102,196-M5373102,192-M5421102,208-M5378102,209-M5379102,200-M5381102,195-M5422102,194-M5384102,199-M5380102,216-M5423102,190-M5420102,205-M5418102,213-M5385102,202-M5383102,193-M5398102,203-M5416102	19	15
chr14	63937270	63939270	513-M5852102.RC,376-M1281102.RC,230-M1862102,196-M5373102.RC,213-M5385102.RC,203-M5416102.RC,205-M5418102.RC,191-M5377102.RC,214-M5375102.RC,193-M5398102.RC,73-M5659102.RC,73-M5659102,77-M5587102.RC,79-M5589102.RC,79-M5589102,73-M5659102,73-M5659102.RC	11	11
chr14	63948120	63950120	73-M5659102,73-M5659102.RC,79-M5589102,77-M5587102.RC,73-M5659102,73-M5659102.RC,79-M5589102.RC,79-M5589102,77-M5587102,431-M5767102,135-M5591102	3	4
chr14	64008999	64010999	172-M0609102.RC,172-M0609102,172-M0609102.RC,172-M0609102.RC,172-M0609102,555-M5688102.RC,197-M5374102,196-M5373102,197-M5374102,214-M5375102,217-M5424102,212-M5475102,211-M5426102.RC,217-M5424102.RC	8	7
chr14	64107616	64109616	150-M5980102.RC,211-M5426102,253-M0810102.RC,20-M5633102,38-M5321102,38-M5321102.RC,51-M0211102.RC,106-M5492102.RC,109-M0405102.RC,159-M5209102.RC,83-M5319102.RC,217-M5424102.RC,483-M1545102,482-M5496102,483-M1545102.RC,482-M5496102.RC,210-M5425102,191-M5377102,213-M5385102,217-M5424102,203-M5416102,212-M5475102,194-M5384102,200-M5381102,202-M5383102,190-M5420102,195-M5422102,216-M5423102,211-M5426102,199-M5380102,140-M1951102,116-M0413102,261-M5929102.RC,217-M5424102.RC,479-M5493102,116-M0413102,376-M1281102,482-M5496102.RC,194-M5384102,202-M5383102,199-M5380102	26	27
chr14	64125614	64127614	484-M5664102.RC,487-M5667102.RC	2	1
chr14	64193752	64195752	172-M0609102.RC,172-M0609102.RC,172-M0609102.RC,172-M0609102.RC,147-M5369102.RC,109-M0405102.RC,109-M0405102.RC,104-M5855102.RC,117-M5593102.RC,159-M5209102.RC,144-M5854102.RC,154-M5853102.RC,143-M5515102,103-M5331102,82-M5318102,89-M5314102,489-M5662102.RC,490-M5660102.RC	8	15
chr14	64212196	64214196	487-M5667102,484-M5664102,489-M5662102	3	2
chr14	64214694	64216694	37-M5305102,403-M5528102.RC	2	2
chr14	64230022	64232022	487-M5667102.RC,489-M5662102.RC,228-M5466102.RC,232-M5462102.RC,445-M5673102.RC,147-M5369102.RC,113-M5366102.RC,112-M5365102.RC	6	7
chr14	64236106	64238106	103-M5331102.RC	1	1
chr14	64242906	64244906	73-M5659102.RC,73-M5659102,79-M5589102	1	2
chr14	64247594	64249594	73-M5659102,73-M5659102.RC,79-M5589102.RC,79-M5589102	1	2
chr14	64306906	64308906	103-M5331102	1	1
chr14	64318991	64320991	141-M5513102,117-M5593102,113-M5366102,172-M0609102.RC,103-M5331102	4	5
chr14	64330229	64332229	73-M5659102.RC,73-M5659102,79-M5589102,79-M5589102.RC,30-M5931102,464-M5776102	3	4
chr14	64578895	64580895	29-M5632102	1	1
chr14	64700774	64702774	484-M5664102	1	1
chr14	64760750	64762750	103-M5331102.RC	1	1
chr14	64769378	64771378	103-M5331102.RC	1	1
chr14	64804338	64806338	172-M0609102,147-M5369102.RC,113-M5366102.RC,104-M5855102.RC,109-M0405102.RC,147-M5369102.RC,115-M5491102.RC,147-M5369102.RC,112-M5365102.RC,112-M5365102.RC,109-M0405102.RC,210-M5425102.RC,208-M5378102.RC,209-M5379102.RC,555-M5688102,555-M5688102.RC,172-M0609102.RC	7	9
chr14	64853876	64855876	109-M0405102.RC,154-M5853102.RC,109-M0405102.RC,109-M0405102.RC,154-M5853102.RC,116-M0413102.RC,185-M5363102,185-M5363102,198-M1860102.RC,318-M5517102,555-M5688102,555-M5688102.RC,555-M5688102.RC,555-M5688102,19-M5614102.RC,24-M5634102.RC,31-M0189102,51-M0211102,43-M0183102.RC,179-M5351102	11	14
chr14	64931088	64933088	172-M0609102.RC,117-M5593102.RC,109-M0405102.RC	2	3
chr14	64944586	64946586	103-M5331102.RC	1	1
chr14	64955546	64957546	489-M5662102.RC	1	1
chr14	64970229	64972229	172-M0609102,172-M0609102.RC,172-M0609102,172-M0609102.RC,41-M5943102.RC,22-M5930102.RC,30-M5931102.RC,36-M5290102.RC,19-M5614102,51-M0211102.RC,91-M0305102.RC,480-M5494102.RC,480-M5494102,480-M5494102,172-M0609102,207-M5372102,555-M5688102.RC,172-M0609102.RC,172-M0609102,172-M0609102,172-M0609102.RC,147-M5369102,112-M5365102,172-M0609102.RC,172-M0609102,172-M0609102,112-M5365102,211-M5426102	10	14
chr14	64976974	64978974	103-M5331102.RC	1	1
chr14	65006211	65008211	484-M5664102.RC,28-M0212102.RC,28-M0212102,28-M0212102.RC,28-M0212102,34-M5309102.RC	2	3
chr14	65111168	65113168	147-M5369102.RC,113-M5366102.RC	1	2
chr14	65120506	65122506	208-M5378102	1	1
chr14	65137426	65139426	103-M5331102	1	1
chr14	65149604	65151604	36-M5290102,484-M5664102,489-M5662102,487-M5667102.RC,484-M5664102.RC,489-M5662102.RC	4	3
chr14	65169972	65171972	172-M0609102	1	1
chr14	65172941	65174941	31-M0189102.RC,18-M5613102,103-M5331102,230-M1862102,218-M5474102.RC,239-M5469102.RC,247-M5472102.RC,242-M5446102.RC,426-M5681102.RC,446-M5795102.RC,445-M5673102.RC,427-M5682102.RC,441-M5676102.RC,403-M5528102.RC,448-M5797102.RC,400-M5525102.RC,402-M5527102.RC,404-M5529102.RC,403-M5528102	18	14
chr14	65185968	65187968	172-M0609102.RC	1	1
chr14	65190094	65192094	490-M5660102.RC,484-M5664102.RC,487-M5667102.RC,489-M5662102,484-M5664102,487-M5667102,489-M5662102.RC	4	3
chr14	65202492	65204492	400-M5525102,403-M5528102,484-M5664102	3	2
chr14	65230668	65232668	103-M5331102.RC	1	1
chr14	65233568	65235568	489-M5662102.RC,487-M5667102.RC	2	2
chr14	65289128	65291128	66-M5952102.RC	1	1
chr14	65376780	65378780	103-M5331102.RC	1	1
chr14	65380286	65382286	147-M5369102.RC,112-M5365102.RC,465-M1527102.RC,471-M1529102.RC,197-M5374102,207-M5372102,196-M5373102,215-M5376102,191-M5377102,214-M5375102,212-M5475102,194-M5384102,202-M5383102,213-M5385102,205-M5418102,217-M5424102,200-M5381102,199-M5380102,211-M5426102,190-M5420102,483-M1545102,210-M5425102.RC,193-M5398102.RC,398-M5403102.RC,205-M5418102.RC,213-M5385102.RC,195-M5422102.RC,200-M5381102.RC,190-M5420102.RC	24	20
chr14	65398145	65400145	448-M5797102.RC,426-M5681102.RC,403-M5528102.RC,446-M5795102.RC,399-M5524102.RC,400-M5525102.RC,401-M5526102.RC,427-M5682102.RC,450-M5799102.RC,404-M5529102.RC,402-M5527102.RC,445-M5673102.RC,441-M5676102.RC	13	6
chr14	65408706	65410706	46-M5116102,284-M5522102.RC,219-M1864102.RC	3	3
chr14	65414307	65416307	403-M5528102.RC	1	1
chr14	65420703	65422703	212-M5475102,213-M5385102,211-M5426102,199-M5380102,194-M5384102,205-M5418102,195-M5422102,203-M5416102,193-M5398102,202-M5383102	10	8
chr14	65438911	65440911	403-M5528102.RC	1	1
chr14	65452777	65454777	163-M5956102.RC,555-M5688102.RC,555-M5688102,28-M0212102.RC,28-M0212102,58-M0191102,35-M5234102,555-M5688102.RC	5	6
chr14	65485837	65487837	117-M5593102.RC,144-M5854102.RC,103-M5331102.RC	2	3
chr14	65494846	65496846	404-M5529102,402-M5527102	2	1
chr14	65568429	65570429	172-M0609102.RC,147-M5369102.RC,70-M5324102.RC,91-M0305102,29-M5632102,36-M5290102.RC,34-M5309102.RC,41-M5943102,28-M0212102,34-M5309102,39-M5510102.RC,30-M5931102.RC,33-M5306102.RC,41-M5943102.RC,29-M5632102.RC,30-M5931102,37-M5305102.RC,58-M0191102,28-M0212102.RC,19-M5614102,22-M5930102.RC,24-M5634102,21-M0220102.RC,31-M0189102,91-M0305102.RC,51-M0211102.RC,214-M5375102,196-M5373102,191-M5377102,207-M5372102,197-M5374102,215-M5376102,198-M1860102,11-M5914102,2-M5921102.RC,555-M5688102.RC,555-M5688102,118-M5977102,119-M5978102,118-M5977102,119-M5978102,118-M5977102,119-M5978102,118-M5977102,118-M5977102,117-M5593102,147-M5369102,119-M5978102,119-M5978102,118-M5977102,117-M5593102,147-M5369102,147-M5369102,119-M5978102,118-M5977102,104-M5855102,154-M5853102,144-M5854102,117-M5593102,159-M5209102,172-M0609102.RC,476-M5788102,472-M5791102,23-M0199102,44-M5509102,47-M0196102.RC,44-M5509102.RC,39-M5510102,43-M0183102,38-M5321102,91-M0305102,38-M5321102.RC,40-M5511102,58-M0191102.RC,91-M0305102.RC,31-M0189102,51-M0211102.RC,152-M1972102,135-M5591102,171-M0608102	31	45
chr14	65599628	65601628	109-M0405102.RC,154-M5853102.RC,198-M1860102,196-M5373102,213-M5385102,489-M5662102,487-M5667102,487-M5667102.RC,489-M5662102.RC,484-M5664102.RC,484-M5664102,490-M5660102,490-M5660102.RC	8	8
chr14	65630022	65632022	103-M5331102	1	1
chr14	65640182	65642182	104-M5855102,159-M5209102	1	3
chr14	65646052	65648052	490-M5660102.RC,489-M5662102.RC,73-M5659102	3	3
chr14	65664266	65666266	487-M5667102,489-M5662102,484-M5664102.RC,487-M5667102.RC,490-M5660102.RC,490-M5660102,489-M5662102.RC,484-M5664102,404-M5529102	5	4
chr14	65688252	65690252	103-M5331102	1	1
chr14	65692868	65694868	98-M5316102.RC,83-M5319102.RC,65-M5317102.RC,90-M5315102.RC,89-M5314102,89-M5314102.RC,383-M5648102,445-M5673102.RC,242-M5446102,247-M5472102,218-M5474102,239-M5469102,463-M5775102,343-M1003102.RC,418-M5939102.RC	14	13
chr14	65704822	65706822	73-M5659102,73-M5659102.RC,79-M5589102.RC,132-M5959102.RC,403-M5528102.RC	3	4
chr14	65709255	65711255	77-M5587102,400-M5525102,403-M5528102,401-M5526102,404-M5529102,217-M5424102.RC,212-M5475102.RC,212-M5475102,202-M5383102,194-M5384102,211-M5426102,200-M5381102	11	7
chr14	65721597	65723597	490-M5660102,489-M5662102,484-M5664102,487-M5667102,230-M1862102,235-M0718102	6	6
chr14	65724331	65726331	21-M0220102,29-M5632102,20-M5633102,29-M5632102.RC,91-M0305102.RC,31-M0189102.RC,210-M5425102.RC	4	7
chr14	65734512	65736512	208-M5378102.RC	1	1
chr14	65747279	65749279	103-M5331102,104-M5855102.RC	2	2
chr14	65756779	65758779	196-M5373102,214-M5375102,73-M5659102.RC,73-M5659102,79-M5589102.RC,79-M5589102	3	4
chr14	65763743	65765743	64-M5323102.RC,202-M5383102	2	4
chr14	65767960	65769960	147-M5369102.RC,112-M5365102.RC	1	2
chr14	65822174	65824174	73-M5659102,73-M5659102.RC,79-M5589102	1	2
chr14	65878136	65880136	194-M5384102.RC,199-M5380102.RC,202-M5383102.RC,198-M1860102.RC,112-M5365102,140-M1951102.RC,199-M5380102.RC,202-M5383102.RC,217-M5424102.RC,194-M5384102.RC,191-M5377102.RC,104-M5855102,144-M5854102,117-M5593102,159-M5209102,154-M5853102,555-M5688102.RC,555-M5688102,555-M5688102,39-M5510102,28-M0212102,58-M0191102.RC,555-M5688102.RC,28-M0212102.RC,112-M5365102.RC,172-M0609102,172-M0609102.RC	13	17
chr14	66105202	66107202	193-M5398102.RC	1	1
chr14	66142881	66144881	555-M5688102.RC	1	1
chr14	66218946	66220946	403-M5528102.RC,207-M5372102,215-M5376102,196-M5373102,214-M5375102,111-M5972102.RC,401-M5526102,403-M5528102,198-M1860102,213-M5385102,200-M5381102,190-M5420102,403-M5528102.RC,401-M5526102.RC	11	8
chr14	66277010	66279010	489-M5662102.RC,484-M5664102.RC,487-M5667102,484-M5664102,489-M5662102	3	2
chr14	66290606	66292606	103-M5331102.RC	1	1
chr14	66298718	66300718	103-M5331102.RC	1	1
chr14	66416120	66418120	490-M5660102.RC,489-M5662102,490-M5660102,487-M5667102,489-M5662102.RC,484-M5664102,484-M5664102.RC,487-M5667102.RC	4	3
chr14	66425184	66427184	103-M5331102.RC	1	1
chr14	66522798	66524798	404-M5529102.RC	1	1
chr14	66536636	66538636	103-M5331102.RC	1	1
chr14	66825338	66827338	103-M5331102	1	1
chr14	66830901	66832901	410-M5759102.RC	1	1
chr14	66869118	66871118	103-M5331102.RC	1	1
chr14	66956484	66958484	403-M5528102.RC,487-M5667102	2	2
chr14	66961388	66963388	103-M5331102	1	1
chr14	66973552	66975552	172-M0609102.RC,147-M5369102.RC,112-M5365102.RC,2-M5921102.RC,11-M5914102,9-M5912102,11-M5914102.RC,147-M5369102.RC,113-M5366102.RC,112-M5365102.RC,147-M5369102.RC,141-M5513102	4	6
chr14	67128282	67130282	103-M5331102.RC	1	1
chr14	67212200	67214200	103-M5331102.RC	1	1
chr14	67223938	67225938	404-M5529102.RC	1	1
chr14	67248754	67250754	103-M5331102	1	1
chr14	67325066	67327066	190-M5420102,403-M5528102	2	2
chr14	67410769	67412769	150-M5980102.RC	1	1
chr14	67497774	67499774	489-M5662102	1	1
chr14	67584126	67586126	103-M5331102.RC	1	1
chr14	67653420	67655420	73-M5659102.RC,73-M5659102,79-M5589102.RC,489-M5662102.RC,487-M5667102.RC,487-M5667102,484-M5664102,490-M5660102.RC,489-M5662102,484-M5664102.RC	5	5
chr14	67707110	67709110	132-M5959102.RC,66-M5952102,140-M1951102.RC,28-M0212102,28-M0212102.RC,555-M5688102.RC,28-M0212102,39-M5510102,555-M5688102,28-M0212102.RC,113-M5366102,112-M5365102,147-M5369102,104-M5855102,144-M5854102,154-M5853102,117-M5593102,159-M5209102,172-M0609102.RC,117-M5593102,154-M5853102,172-M0609102.RC,172-M0609102.RC	8	15
chr14	67801696	67803696	103-M5331102.RC	1	1
chr14	67825787	67827787	36-M5290102,424-M1434102,465-M1527102.RC,140-M1951102.RC,215-M5376102.RC,213-M5385102.RC,195-M5422102.RC,203-M5416102.RC,194-M5384102.RC,192-M5421102.RC,200-M5381102.RC,202-M5383102.RC,208-M5378102.RC,216-M5423102.RC,207-M5372102.RC,210-M5425102.RC,212-M5475102.RC,214-M5375102.RC,190-M5420102.RC,211-M5426102.RC,196-M5373102.RC,205-M5418102.RC,199-M5380102.RC,197-M5374102.RC,191-M5377102.RC,209-M5379102.RC,217-M5424102.RC,193-M5398102.RC,199-M5380102.RC,192-M5421102.RC,205-M5418102.RC,208-M5378102.RC,190-M5420102.RC,200-M5381102.RC,202-M5383102.RC,211-M5426102.RC,216-M5423102.RC,196-M5373102.RC,195-M5422102.RC,193-M5398102.RC,212-M5475102.RC,203-M5416102.RC,209-M5379102.RC,213-M5385102.RC,191-M5377102.RC,197-M5374102.RC,194-M5384102.RC,217-M5424102.RC,198-M1860102.RC,217-M5424102,195-M5422102,212-M5475102,28-M0212102.RC,28-M0212102,194-M5384102.RC,199-M5380102.RC,200-M5381102.RC,202-M5383102.RC,387-M1359102.RC,58-M0191102,44-M5509102.RC,28-M0212102.RC,39-M5510102.RC,40-M5511102.RC,28-M0212102,40-M5511102,103-M5331102.RC,555-M5688102,555-M5688102.RC,555-M5688102,555-M5688102.RC,555-M5688102	36	28
chr14	67880216	67882216	73-M5659102.RC,79-M5589102,79-M5589102.RC,79-M5589102	1	2
chr14	67886034	67888034	103-M5331102	1	1
chr14	67892932	67894932	147-M5369102,103-M5331102	2	2
chr14	67902358	67904358	159-M5209102.RC	1	1
chr14	67945874	67947874	489-M5662102.RC,484-M5664102.RC,484-M5664102,489-M5662102,490-M5660102,487-M5667102,490-M5660102.RC	4	3
chr14	67992486	67994486	103-M5331102	1	1
chr14	67999161	68001161	172-M0609102,193-M5398102.RC,203-M5416102.RC,172-M0609102,172-M0609102.RC,172-M0609102.RC,236-M5459102.RC	4	4
chr14	68023102	68025102	198-M1860102,194-M5384102,213-M5385102,205-M5418102,199-M5380102,212-M5475102,195-M5422102,190-M5420102,193-M5398102,200-M5381102,202-M5383102,555-M5688102.RC	12	9
chr14	68033576	68035576	73-M5659102.RC,79-M5589102	1	2
chr14	68049948	68051948	103-M5331102	1	1
chr14	68059510	68061510	150-M5980102.RC,285-M5523102.RC	2	2
chr14	68066014	68068014	147-M5369102.RC,205-M5418102.RC,193-M5398102.RC,194-M5384102.RC,217-M5424102.RC,202-M5383102.RC,199-M5380102.RC,203-M5416102.RC,213-M5385102.RC,190-M5420102.RC,216-M5423102.RC,195-M5422102.RC,212-M5475102.RC,200-M5381102.RC,198-M1860102.RC,109-M0405102.RC,154-M5853102.RC,144-M5854102.RC,132-M5959102,198-M1860102.RC	16	15
chr14	68085208	68087208	470-M5781102,463-M5775102.RC,463-M5775102,466-M5773102.RC,469-M5780102,466-M5773102,106-M5492102.RC,70-M5324102.RC,64-M5323102,88-M5293102,74-M5302102.RC,74-M5302102,88-M5293102.RC,64-M5323102.RC,66-M5952102.RC,66-M5952102,80-M5590102,71-M1875102,81-M5998102,78-M5588102.RC,81-M5998102.RC,80-M5590102.RC,78-M5588102,482-M5496102,482-M5496102.RC,35-M5234102,39-M5510102.RC,104-M5855102,117-M5593102,144-M5854102,154-M5853102,159-M5209102,119-M5978102,109-M0405102,172-M0609102.RC,74-M5302102,88-M5293102,64-M5323102.RC,74-M5302102.RC,64-M5323102,88-M5293102.RC,81-M5998102.RC,66-M5952102.RC,78-M5588102.RC,80-M5590102.RC,66-M5952102,81-M5998102,80-M5590102,78-M5588102,482-M5496102.RC,482-M5496102,172-M0609102.RC,62-M5629102.RC	14	27
chr14	68108860	68110860	73-M5659102.RC	1	1
chr14	68140284	68142284	135-M5591102,104-M5855102,144-M5854102,159-M5209102,117-M5593102,154-M5853102,109-M0405102,172-M0609102,202-M5383102.RC,200-M5381102.RC,172-M0609102.RC,172-M0609102	4	10
chr14	68161560	68163560	104-M5855102.RC,109-M0405102.RC,269-M5621102.RC,302-M5500102	3	4
chr14	68171216	68173216	489-M5662102	1	1
chr14	68201662	68203662	484-M5664102	1	1
chr14	68204819	68206819	305-M5521102.RC,285-M5523102.RC,305-M5521102,284-M5522102,284-M5522102.RC,403-M5528102.RC,401-M5526102.RC,21-M0220102,28-M0212102.RC,33-M5306102,34-M5309102,28-M0212102,29-M5632102.RC,41-M5943102,30-M5931102.RC,58-M0191102.RC,22-M5930102,39-M5510102,22-M5930102.RC,34-M5309102.RC,44-M5509102,41-M5943102.RC,29-M5632102,91-M0305102,30-M5931102,20-M5633102,36-M5290102,51-M0211102,91-M0305102.RC,66-M5952102.RC	10	18
chr14	68282304	68284304	112-M5365102,147-M5369102,126-M0420102,153-M5962102,270-M5622102.RC,60-M5866102,36-M5290102,126-M0420102,21-M0220102,41-M5943102,20-M5633102.RC,36-M5290102.RC,29-M5632102.RC,41-M5943102.RC,91-M0305102,29-M5632102,36-M5290102,30-M5931102,28-M0212102,37-M5305102,34-M5309102,33-M5306102.RC,34-M5309102.RC,39-M5510102.RC,20-M5633102,33-M5306102,22-M5930102.RC,30-M5931102.RC,22-M5930102,28-M0212102.RC,39-M5510102,37-M5305102.RC,21-M0220102.RC,91-M0305102.RC,64-M5323102.RC	8	21
chr14	68285624	68287624	107-M5750102,104-M5855102.RC,135-M5591102.RC	2	3
chr14	68302939	68304939	103-M5331102,41-M5943102.RC,30-M5931102.RC,22-M5930102.RC,20-M5633102,30-M5931102	2	5
chr14	68349646	68351646	103-M5331102	1	1
chr14	68399892	68401892	103-M5331102	1	1
chr14	68484585	68486585	403-M5528102.RC	1	1
chr14	68543032	68545032	489-M5662102.RC,487-M5667102.RC	2	2
chr14	68603645	68605645	64-M5323102,78-M5588102.RC,78-M5588102,81-M5998102.RC,80-M5590102.RC	1	5
chr14	68606014	68608014	73-M5659102.RC,78-M5588102.RC,80-M5590102.RC,78-M5588102	2	2
chr14	68609971	68611971	403-M5528102	1	1
chr14	68638297	68640297	427-M5682102,285-M5523102,305-M5521102,285-M5523102.RC,284-M5522102,284-M5522102.RC	2	3
chr14	68647570	68649570	73-M5659102.RC,73-M5659102,79-M5589102.RC	1	2
chr14	68657712	68659712	89-M5314102.RC,422-M5686102,418-M5939102,395-M5786102.RC,430-M5766102.RC,433-M5769102.RC,411-M5760102.RC,414-M5763102.RC,428-M1435102.RC	9	6
chr14	68661093	68663093	227-M5465102.RC	1	1
chr14	68698542	68700542	490-M5660102,489-M5662102,487-M5667102,484-M5664102	4	3
chr14	68714886	68716886	103-M5331102,73-M5659102.RC	2	2
chr14	68721163	68723163	230-M1862102,428-M1435102.RC,36-M5290102.RC,513-M5852102	4	4
chr14	68744626	68746626	30-M5931102.RC,285-M5523102,284-M5522102.RC	2	2
chr14	68748438	68750438	403-M5528102	1	1
chr14	68761368	68763368	57-M0178102,57-M0178102.RC,407-M5410102,418-M5939102.RC,435-M5404102,403-M5528102,117-M5593102.RC,144-M5854102.RC	6	7
chr14	68815780	68817780	400-M5525102.RC,445-M5673102.RC,399-M5524102.RC,228-M5466102.RC,232-M5462102.RC,242-M5446102.RC,218-M5474102.RC,239-M5469102.RC,247-M5472102.RC,213-M5385102.RC,192-M5421102.RC,217-M5424102.RC,193-M5398102.RC,199-M5380102.RC,194-M5384102.RC,190-M5420102.RC,202-M5383102.RC,200-M5381102.RC,203-M5416102.RC,198-M1860102.RC	20	16
chr14	68843290	68845290	64-M5323102.RC,66-M5952102.RC,66-M5952102,104-M5855102.RC,144-M5854102.RC,154-M5853102.RC,109-M0405102.RC,117-M5593102.RC,211-M5426102.RC	3	10
chr14	68893087	68895087	73-M5659102,79-M5589102,401-M5526102	2	3
chr14	68924838	68926838	484-M5664102.RC,489-M5662102,487-M5667102,213-M5385102.RC,217-M5424102.RC,212-M5475102.RC,203-M5416102.RC,195-M5422102.RC,193-M5398102.RC,205-M5418102.RC,190-M5420102.RC,194-M5384102.RC,216-M5423102.RC,200-M5381102.RC,199-M5380102.RC,202-M5383102.RC,198-M1860102.RC	17	12
chr14	68935194	68937194	404-M5529102	1	1
chr14	68986710	68988710	401-M5526102.RC,115-M5491102,120-M0422102,88-M5293102,66-M5952102.RC,66-M5952102,78-M5588102.RC	3	6
chr14	69013418	69015418	73-M5659102,79-M5589102.RC	1	2
chr14	69030995	69032995	203-M5416102	1	1
chr14	69043182	69045182	73-M5659102,73-M5659102.RC,77-M5587102.RC,79-M5589102,552-M5905102,92-M5607102.RC,97-M5612102,92-M5607102,17-M1536102.RC,465-M1527102.RC,154-M5853102,159-M5209102,109-M0405102	7	11
chr14	69059836	69061836	144-M5854102.RC	1	1
chr14	69073198	69075198	117-M5593102.RC,201-M5382102,140-M1951102.RC	3	3
chr14	69086072	69088072	431-M5767102	1	1
chr14	69093018	69095018	35-M5234102.RC,422-M5686102,468-M5779102,466-M5773102.RC,468-M5779102.RC,466-M5773102,22-M5930102.RC	5	6
chr14	69096582	69098582	20-M5633102,404-M5529102	2	2
chr14	69127370	69129370	135-M5591102,117-M5593102	1	2
chr14	69141044	69143044	484-M5664102.RC,489-M5662102.RC,487-M5667102.RC,487-M5667102,484-M5664102,489-M5662102	3	2
chr14	69151544	69153544	211-M5426102.RC,73-M5659102.RC,73-M5659102,79-M5589102,77-M5587102,79-M5589102.RC	2	3
chr14	69156879	69158879	463-M5775102.RC	1	1
chr14	69167002	69169002	132-M5959102	1	1
chr14	69171960	69173960	489-M5662102	1	1
chr14	69182552	69184552	135-M5591102	1	1
chr14	69193932	69195932	209-M5379102,163-M5956102.RC,518-M5903102,417-M5938102,443-M5678102.RC,428-M1435102.RC	6	6
chr14	69214541	69216541	66-M5952102.RC	1	1
chr14	69220212	69222212	438-M5407102.RC,435-M5404102.RC	2	1
chr14	69224891	69226891	216-M5423102,213-M5385102	2	2
chr14	69228913	69230913	212-M5475102	1	1
chr14	69245356	69247356	73-M5659102,73-M5659102.RC,79-M5589102,79-M5589102.RC,36-M5290102.RC,198-M1860102.RC,17-M1536102,210-M5425102.RC	5	6
chr14	69250428	69252428	5-M5924102,484-M5664102,487-M5667102,489-M5662102.RC,487-M5667102.RC,11-M5914102,9-M5912102,2-M5921102.RC,4-M5923102,12-M5915102,305-M5521102.RC,285-M5523102,305-M5521102,285-M5523102.RC,284-M5522102.RC,284-M5522102,403-M5528102.RC,130-M5966102,66-M5952102.RC,449-M5798102,447-M5796102,144-M5854102,117-M5593102,158-M5642102,349-M1898102.RC,120-M0422102,203-M5416102	14	16
chr14	69273030	69275030	489-M5662102,487-M5667102,484-M5664102.RC,172-M0609102.RC,221-M5440102,221-M5440102.RC	5	4
chr14	69285344	69287344	154-M5853102	1	1
chr14	69290722	69292722	117-M5593102,154-M5853102,213-M5385102.RC,202-M5383102.RC,190-M5420102.RC,200-M5381102.RC,216-M5423102.RC,217-M5424102.RC,194-M5384102.RC,199-M5380102.RC,212-M5475102.RC,198-M1860102.RC,103-M5331102.RC	12	10
chr14	69309850	69311850	103-M5331102.RC	1	1
chr14	69329082	69331082	210-M5425102.RC,214-M5375102.RC,209-M5379102.RC,208-M5378102.RC,191-M5377102.RC	5	4
chr14	69350472	69352472	402-M5527102.RC,403-M5528102.RC,401-M5526102.RC,79-M5589102.RC,79-M5589102,209-M5379102	5	3
chr14	69354946	69356946	117-M5593102.RC	1	1
chr14	69377504	69379504	103-M5331102,400-M5525102.RC	2	2
chr14	69390206	69392206	205-M5418102,172-M0609102,380-M5868102	3	3
chr14	69395644	69397644	484-M5664102,487-M5667102.RC,489-M5662102.RC,487-M5667102,484-M5664102.RC,490-M5660102.RC,489-M5662102	4	3
chr14	69411477	69413477	109-M0405102.RC,403-M5528102.RC,400-M5525102.RC,401-M5526102.RC,399-M5524102.RC	5	2
chr14	69416070	69418070	90-M5315102	1	1
chr14	69421266	69423266	448-M5797102.RC,426-M5681102.RC,402-M5527102.RC,450-M5799102.RC,427-M5682102.RC,445-M5673102.RC,441-M5676102.RC,446-M5795102.RC,409-M5758102.RC,431-M5767102.RC	10	8
chr14	69432682	69434682	487-M5667102.RC,489-M5662102,484-M5664102.RC,490-M5660102.RC,487-M5667102,484-M5664102,489-M5662102.RC	4	3
chr14	69467964	69469964	103-M5331102.RC	1	1
chr14	69471558	69473558	150-M5980102.RC,73-M5659102,73-M5659102.RC,79-M5589102	2	3
chr14	69474200	69476200	484-M5664102,489-M5662102,487-M5667102	3	2
chr14	69479960	69481960	490-M5660102.RC,487-M5667102.RC,484-M5664102,484-M5664102.RC,489-M5662102.RC,228-M5466102.RC,235-M0718102.RC,232-M5462102.RC,214-M5375102.RC,191-M5377102.RC,154-M5853102.RC	10	10
chr14	69504749	69506749	74-M5302102,64-M5323102.RC,88-M5293102.RC,80-M5590102.RC,78-M5588102,73-M5659102,79-M5589102	2	7
chr14	69530544	69532544	401-M5526102.RC,399-M5524102.RC	2	1
chr14	69559680	69561680	135-M5591102,269-M5621102.RC,160-M5973102.RC,158-M5642102	4	4
chr14	69573334	69575334	103-M5331102.RC,487-M5667102,487-M5667102.RC,489-M5662102.RC,490-M5660102.RC,484-M5664102.RC	5	4
chr14	69595166	69597166	103-M5331102	1	1
chr14	69657308	69659308	64-M5323102.RC,88-M5293102,66-M5952102,140-M1951102.RC,482-M5496102,210-M5425102,198-M1860102,200-M5381102,216-M5423102,202-M5383102,217-M5424102,203-M5416102,212-M5475102,204-M5417102,213-M5385102,211-M5426102,194-M5384102,205-M5418102,199-M5380102,193-M5398102,195-M5422102,190-M5420102,480-M5494102.RC,172-M0609102	22	19
chr14	69708502	69710502	103-M5331102	1	1
chr14	69712927	69714927	403-M5528102	1	1
chr14	69726996	69728996	463-M5775102.RC,404-M5529102	2	2
chr14	69741255	69743255	555-M5688102,555-M5688102.RC	1	1
chr14	69864356	69866356	172-M0609102,201-M5382102,196-M5373102,198-M1860102,216-M5423102,193-M5398102,202-M5383102,199-M5380102,194-M5384102,205-M5418102,200-M5381102,203-M5416102,190-M5420102,217-M5424102,213-M5385102,195-M5422102,212-M5475102,215-M5376102.RC,217-M5424102.RC,209-M5379102.RC,216-M5423102.RC,191-M5377102.RC,196-M5373102.RC,195-M5422102.RC,190-M5420102.RC,211-M5426102.RC,203-M5416102.RC,202-M5383102.RC,212-M5475102.RC,200-M5381102.RC,205-M5418102.RC,214-M5375102.RC,199-M5380102.RC,193-M5398102.RC,213-M5385102.RC,207-M5372102.RC,194-M5384102.RC,208-M5378102.RC,198-M1860102.RC,163-M5956102,162-M5955102,179-M5351102,178-M5350102,330-M1944102,196-M5373102,191-M5377102,215-M5376102,197-M5374102,198-M1860102,208-M5378102,209-M5379102,216-M5423102,200-M5381102,203-M5416102,211-M5426102,194-M5384102,213-M5385102,193-M5398102,190-M5420102,202-M5383102,205-M5418102,199-M5380102,217-M5424102,212-M5475102,195-M5422102,197-M5374102,215-M5376102,207-M5372102,198-M1860102,191-M5377102,196-M5373102,214-M5375102,209-M5379102,208-M5378102,202-M5383102,203-M5416102,212-M5475102,193-M5398102,211-M5426102,194-M5384102,195-M5422102,205-M5418102,200-M5381102,199-M5380102,190-M5420102,216-M5423102,217-M5424102,213-M5385102,179-M5351102,159-M5209102,179-M5351102,172-M0609102	29	22
chr14	69890158	69892158	73-M5659102,73-M5659102.RC,79-M5589102,79-M5589102.RC,77-M5587102.RC	1	2
chr14	69971564	69973564	198-M1860102,190-M5420102,200-M5381102,199-M5380102,213-M5385102,202-M5383102	6	3
chr14	70009597	70011597	73-M5659102.RC,73-M5659102,79-M5589102.RC,77-M5587102,79-M5589102,466-M5773102,466-M5773102.RC	2	3
chr14	70013970	70015970	103-M5331102	1	1
chr14	70040484	70042484	172-M0609102.RC,103-M5331102.RC	2	2
chr14	70045978	70047978	77-M5587102,75-M5292102.RC,103-M5331102,101-M1888102	4	4
chr14	70050890	70052890	103-M5331102	1	1
chr14	70072166	70074166	400-M5525102,403-M5528102,426-M5681102,450-M5799102,448-M5797102,445-M5673102,446-M5795102,427-M5682102,402-M5527102,83-M5319102.RC	10	6
chr14	70077368	70079368	172-M0609102.RC,555-M5688102.RC,172-M0609102.RC,172-M0609102.RC,147-M5369102.RC,147-M5369102.RC,113-M5366102.RC,481-M5495102,172-M0609102,172-M0609102,172-M0609102.RC	4	5
chr14	70103432	70105432	403-M5528102,21-M0220102,43-M0183102,19-M5614102,20-M5633102,33-M5306102,33-M5306102.RC	4	6
chr14	70114527	70116527	207-M5372102,215-M5376102,214-M5375102,208-M5378102,209-M5379102,204-M5417102,204-M5417102.RC,401-M5526102.RC,399-M5524102.RC,403-M5528102.RC	9	5
chr14	70124212	70126212	41-M5943102,73-M5659102.RC,73-M5659102,79-M5589102,77-M5587102,79-M5589102.RC	2	3
chr14	70151652	70153652	484-M5664102,487-M5667102	2	1
chr14	70160376	70162376	107-M5750102,154-M5853102,399-M5524102,211-M5426102	4	4
chr14	70168936	70170936	422-M5686102,402-M5527102	2	2
chr14	70178742	70180742	154-M5853102	1	1
chr14	70192854	70194854	103-M5331102.RC	1	1
chr14	70197166	70199166	103-M5331102	1	1
chr14	70205150	70207150	484-M5664102.RC	1	1
chr14	70212186	70214186	484-M5664102,489-M5662102,487-M5667102,489-M5662102.RC	3	2
chr14	70215948	70217948	427-M5682102.RC	1	1
chr14	70233152	70235152	154-M5853102.RC,119-M5978102.RC,213-M5385102.RC,202-M5383102.RC,212-M5475102.RC,200-M5381102.RC,193-M5398102.RC,203-M5416102.RC,205-M5418102.RC,194-M5384102.RC,216-M5423102.RC,199-M5380102.RC,190-M5420102.RC,217-M5424102.RC,198-M1860102.RC,215-M5376102.RC,140-M1951102.RC,194-M5384102.RC,217-M5424102.RC,196-M5373102.RC,208-M5378102.RC,200-M5381102.RC,214-M5375102.RC,209-M5379102.RC,199-M5380102.RC,202-M5383102.RC,207-M5372102.RC,198-M1860102.RC,197-M5374102,214-M5375102,191-M5377102,196-M5373102,207-M5372102,217-M5424102,195-M5422102,212-M5475102,194-M5384102,203-M5416102,190-M5420102,193-M5398102,216-M5423102,205-M5418102,200-M5381102,213-M5385102,202-M5383102,199-M5380102,211-M5426102,483-M1545102.RC,376-M1281102.RC,483-M1545102,376-M1281102.RC,172-M0609102,102-M5954102.RC,555-M5688102,555-M5688102.RC,147-M5369102,109-M0405102	30	26
chr14	70245998	70247998	403-M5528102,404-M5529102	2	1
chr14	70258923	70260923	401-M5526102,403-M5528102,404-M5529102,211-M5426102.RC	4	2
chr14	70275031	70277031	44-M5509102,39-M5510102,490-M5660102.RC,484-M5664102.RC,489-M5662102.RC,489-M5662102,487-M5667102,487-M5667102.RC,484-M5664102,551-M5904102,400-M5525102.RC,403-M5528102.RC,399-M5524102.RC	10	7
chr14	70284638	70286638	103-M5331102,147-M5369102	2	2
chr14	70311777	70313777	66-M5952102,66-M5952102.RC,78-M5588102.RC	1	2
chr14	70316350	70318350	172-M0609102.RC,49-M5670102,198-M1860102.RC,201-M5382102,201-M5382102.RC,198-M1860102,192-M5421102,202-M5383102,193-M5398102,203-M5416102,194-M5384102,205-M5418102,195-M5422102,200-M5381102,216-M5423102,213-M5385102,217-M5424102,190-M5420102,402-M5527102.RC,247-M5472102.RC,242-M5446102.RC,218-M5474102.RC,239-M5469102.RC,103-M5331102.RC	22	18
chr14	70321416	70323416	73-M5659102.RC	1	1
chr14	70353980	70355980	402-M5527102.RC,446-M5795102.RC,441-M5676102.RC,445-M5673102.RC,427-M5682102.RC,406-M5683102,420-M5684102.RC,420-M5684102,406-M5683102.RC,73-M5659102,73-M5659102.RC,77-M5587102.RC,77-M5587102,79-M5589102,215-M5376102.RC,191-M5377102.RC,212-M5475102.RC,207-M5372102.RC,208-M5378102.RC,209-M5379102.RC,483-M1545102	15	15
chr14	70408784	70410784	305-M5521102.RC,285-M5523102,403-M5528102.RC	2	3
chr14	70468458	70470458	399-M5524102.RC,403-M5528102.RC,401-M5526102.RC,402-M5527102.RC	4	1
chr14	70471124	70473124	265-M5717102.RC,401-M5526102,399-M5524102,400-M5525102,403-M5528102,404-M5529102,103-M5331102.RC	7	3
chr14	70479196	70481196	103-M5331102.RC	1	1
chr14	70493586	70495586	150-M5980102.RC,103-M5331102.RC	2	2
chr14	70498312	70500312	215-M5376102,549-M5906102.RC	2	2
chr14	70502606	70504606	103-M5331102.RC	1	1
chr14	70535312	70537312	198-M1860102.RC	1	1
chr14	70539833	70541833	65-M5317102.RC,89-M5314102,98-M5316102,82-M5318102,98-M5316102.RC,90-M5315102,89-M5314102.RC,83-M5319102.RC,103-M5331102.RC	7	5
chr14	70553004	70555004	103-M5331102	1	1
chr14	70720530	70722530	484-M5664102.RC,484-M5664102,490-M5660102.RC,489-M5662102,489-M5662102.RC,490-M5660102	3	3
chr14	70784073	70786073	103-M5331102.RC,217-M5424102.RC,216-M5423102.RC,193-M5398102.RC,213-M5385102.RC,190-M5420102.RC,200-M5381102.RC,203-M5416102.RC,202-M5383102.RC,192-M5421102.RC,205-M5418102.RC,194-M5384102.RC,199-M5380102.RC,403-M5528102.RC,400-M5525102.RC,399-M5524102.RC,401-M5526102.RC,71-M1875102,86-M5909102.RC,69-M5338102,81-M5998102,68-M5337102,531-M5889102,403-M5528102.RC,401-M5526102.RC,399-M5524102.RC,401-M5526102.RC,403-M5528102.RC,112-M5365102.RC	21	17
chr14	70825399	70827399	481-M5495102.RC,483-M1545102,140-M1951102.RC,208-M5378102.RC,210-M5425102.RC,209-M5379102.RC,76-M5689102.RC	7	6
chr14	70882790	70884790	373-M5573102.RC,196-M5373102,198-M1860102	3	3
chr14	70891278	70893278	489-M5662102.RC,489-M5662102,484-M5664102.RC,490-M5660102.RC,487-M5667102,484-M5664102,487-M5667102.RC	4	3
chr14	70914758	70916758	487-M5667102,484-M5664102,487-M5667102.RC,484-M5664102.RC,490-M5660102.RC,489-M5662102.RC,489-M5662102,490-M5660102,132-M5959102.RC,402-M5527102.RC,431-M5767102,465-M1527102.RC,401-M5526102.RC	9	7
chr14	71033782	71035782	103-M5331102.RC	1	1
chr14	71066554	71068554	172-M0609102,204-M5417102.RC,198-M1860102,200-M5381102,203-M5416102,194-M5384102,202-M5383102,190-M5420102,199-M5380102,213-M5385102,216-M5423102,217-M5424102,193-M5398102,212-M5475102,205-M5418102,555-M5688102.RC,555-M5688102,112-M5365102,147-M5369102,104-M5855102,117-M5593102,154-M5853102,144-M5854102,159-M5209102,109-M0405102,253-M0810102,103-M5331102,112-M5365102,147-M5369102,171-M0608102,154-M5853102,154-M5853102,144-M5854102.RC,109-M0405102.RC	20	23
chr14	71169554	71171554	487-M5667102,484-M5664102,484-M5664102.RC,487-M5667102.RC,489-M5662102.RC	3	2
chr14	71172708	71174708	395-M5786102.RC,430-M5766102.RC,414-M5763102.RC,411-M5760102.RC,438-M5407102.RC,435-M5404102.RC,435-M5404102.RC,438-M5407102.RC,211-M5426102.RC,112-M5365102.RC,257-M5497102.RC,73-M5659102,73-M5659102.RC,77-M5587102.RC,79-M5589102.RC,79-M5589102,77-M5587102,217-M5424102	11	10
chr14	71176155	71178155	194-M5384102.RC,202-M5383102.RC,200-M5381102.RC,191-M5377102.RC,212-M5475102.RC	5	4
chr14	71179902	71181902	236-M5459102,103-M5331102.RC	2	2
chr14	71187478	71189478	79-M5589102	1	1
chr14	71200944	71202944	489-M5662102,487-M5667102,484-M5664102.RC	3	2
chr14	71219395	71221395	450-M5799102.RC,427-M5682102.RC,402-M5527102.RC,448-M5797102.RC,445-M5673102.RC,426-M5681102.RC,446-M5795102.RC,285-M5523102,305-M5521102,305-M5521102.RC,285-M5523102.RC,284-M5522102.RC,284-M5522102	8	7
chr14	71275018	71277018	172-M0609102.RC,172-M0609102,172-M0609102,104-M5855102.RC,144-M5854102.RC,117-M5593102.RC,154-M5853102.RC,159-M5209102.RC,109-M0405102.RC,104-M5855102.RC,141-M5513102,109-M0405102.RC,159-M5209102.RC,154-M5853102.RC,159-M5209102.RC,39-M5510102,116-M0413102,147-M5369102.RC,112-M5365102.RC,113-M5366102.RC,104-M5855102.RC,117-M5593102.RC,159-M5209102.RC,109-M0405102.RC,112-M5365102.RC	5	13
chr14	71283564	71285564	103-M5331102.RC	1	1
chr14	71293662	71295662	403-M5528102	1	1
chr14	71360678	71362678	150-M5980102.RC,551-M5904102,230-M1862102,235-M0718102,218-M5474102,247-M5472102,242-M5446102,239-M5469102	8	9
chr14	71373580	71375580	5-M5924102,103-M5331102,172-M0609102.RC,135-M5591102,104-M5855102,172-M0609102.RC,172-M0609102.RC,172-M0609102.RC,163-M5956102,172-M0609102.RC,172-M0609102.RC,172-M0609102.RC,113-M5366102.RC,172-M0609102	5	7
chr14	71438281	71440281	178-M5350102.RC,188-M5361102.RC,179-M5351102,103-M5331102.RC	2	3
chr14	71461503	71463503	403-M5528102.RC	1	1
chr14	71569782	71571782	103-M5331102	1	1
chr14	71582623	71584623	428-M1435102,427-M5682102	2	2
chr14	71604898	71606898	483-M1545102,103-M5331102	2	2
chr14	71609360	71611360	203-M5416102.RC,11-M5914102,403-M5528102,401-M5526102,355-M5729102.RC,73-M5659102,73-M5659102.RC,77-M5587102.RC,77-M5587102,79-M5589102.RC,79-M5589102	6	6
chr14	71621638	71623638	154-M5853102	1	1
chr14	71632232	71634232	150-M5980102.RC	1	1
chr14	71694626	71696626	18-M5613102,22-M5930102,41-M5943102,30-M5931102,34-M5309102.RC,36-M5290102,41-M5943102.RC,30-M5931102.RC,88-M5293102,78-M5588102.RC	3	8
chr14	71756897	71758897	211-M5426102	1	1
chr14	71786784	71788784	468-M5779102,463-M5775102,466-M5773102,466-M5773102.RC,470-M5781102.RC,469-M5780102.RC,469-M5780102,468-M5779102.RC,463-M5775102.RC,470-M5781102,465-M1527102,211-M5426102.RC,154-M5853102,159-M5209102,147-M5369102.RC,113-M5366102.RC,112-M5365102.RC,172-M0609102,141-M5513102.RC,143-M5515102,143-M5515102.RC,172-M0609102.RC,490-M5660102.RC	11	12
chr14	71802558	71804558	401-M5526102,403-M5528102,404-M5529102,402-M5527102,90-M5315102,98-M5316102,89-M5314102,65-M5317102.RC,83-M5319102,90-M5315102.RC,65-M5317102,376-M1281102.RC,400-M5525102,403-M5528102,401-M5526102,402-M5527102,172-M0609102	12	7
chr14	71806054	71808054	403-M5528102	1	1
chr14	72019692	72021692	403-M5528102,403-M5528102,401-M5526102,404-M5529102	3	1
chr14	72076720	72078720	490-M5660102.RC,484-M5664102.RC,484-M5664102,489-M5662102.RC,489-M5662102,487-M5667102.RC,487-M5667102	4	3
chr14	72114980	72116980	73-M5659102,73-M5659102.RC,79-M5589102.RC,79-M5589102	1	2
chr14	72186929	72188929	103-M5331102,464-M5776102.RC	2	2
chr14	72321318	72323318	103-M5331102.RC	1	1
chr14	72362928	72364928	487-M5667102	1	1
chr14	72370949	72372949	36-M5290102.RC	1	1
chr14	72437556	72439556	489-M5662102,484-M5664102.RC,489-M5662102.RC,487-M5667102,484-M5664102	3	2
chr14	72449407	72451407	408-M5936102,416-M5937102,408-M5936102.RC,416-M5937102.RC	2	2
chr14	72489900	72491900	103-M5331102	1	1
chr14	72569928	72571928	103-M5331102	1	1
chr14	72612161	72614161	401-M5526102.RC	1	1
chr14	72920299	72922299	448-M5797102,402-M5527102,426-M5681102	3	3
chr14	73121510	73123510	208-M5378102.RC	1	1
chr14	73145371	73147371	463-M5775102.RC	1	1
chr14	73174846	73176846	534-M5892102.RC	1	1
chr14	73182386	73184386	484-M5664102.RC,489-M5662102,484-M5664102	2	2
chr14	73242757	73244757	147-M5369102.RC,112-M5365102.RC,113-M5366102.RC,112-M5365102,126-M0420102,117-M5593102,191-M5377102,207-M5372102,196-M5373102,208-M5378102,117-M5593102.RC,92-M5607102.RC,242-M5446102,247-M5472102,239-M5469102,218-M5474102,215-M5376102.RC,207-M5372102.RC,209-M5379102.RC	13	14
chr14	73247472	73249472	147-M5369102,112-M5365102,66-M5952102,91-M0305102.RC,35-M5234102.RC	4	6
chr14	73278257	73280257	64-M5323102.RC,88-M5293102.RC	1	4
chr14	73359809	73361809	172-M0609102,172-M0609102,197-M5374102.RC,465-M1527102.RC,104-M5855102,159-M5209102,154-M5853102,144-M5854102,117-M5593102,109-M0405102,155-M0424102.RC,269-M5621102,427-M5682102.RC	7	13
chr14	73370839	73372839	179-M5351102,103-M5331102.RC	2	2
chr14	73414406	73416406	103-M5331102.RC	1	1
chr14	73492810	73494810	112-M5365102.RC,117-M5593102.RC,147-M5369102.RC,109-M0405102.RC,172-M0609102,179-M5351102,129-M0404102,13-M5916102.RC,3-M5922102,5-M5924102,5-M5924102.RC,113-M5366102,147-M5369102,112-M5365102,198-M1860102,35-M5234102	7	12
chr14	73524355	73526355	446-M5795102,426-M5681102,450-M5799102,448-M5797102,428-M1435102,103-M5331102,163-M5956102,476-M5788102,110-M0415102.RC,154-M5853102.RC,117-M5593102.RC,144-M5854102.RC,159-M5209102.RC,474-M5793102.RC,113-M5366102,112-M5365102,144-M5854102,104-M5855102,172-M0609102.RC	12	17
chr14	73602246	73604246	104-M5855102.RC,109-M0405102.RC,154-M5853102.RC,159-M5209102.RC,117-M5593102.RC,144-M5854102.RC,210-M5425102,214-M5375102,196-M5373102,215-M5376102,198-M1860102,191-M5377102,192-M5421102,209-M5379102,208-M5378102,203-M5416102,195-M5422102,205-M5418102,194-M5384102,200-M5381102,202-M5383102,212-M5475102,190-M5420102,216-M5423102,199-M5380102,213-M5385102,217-M5424102,193-M5398102,477-M5789102.RC,141-M5513102.RC,172-M0609102.RC,172-M0609102.RC,172-M0609102.RC,172-M0609102.RC,104-M5855102,154-M5853102,117-M5593102,159-M5209102,109-M0405102	26	26
chr14	73639024	73641024	103-M5331102	1	1
chr14	73698850	73700850	64-M5323102	1	1
chr14	73704440	73706440	73-M5659102,73-M5659102.RC,79-M5589102.RC,77-M5587102.RC,77-M5587102,79-M5589102	1	2
chr14	73726941	73728941	466-M5773102.RC,468-M5779102.RC	2	2
chr14	73761710	73763710	103-M5331102,305-M5521102,285-M5523102,284-M5522102.RC,399-M5524102,403-M5528102,401-M5526102,404-M5529102	6	4
chr14	73831631	73833631	400-M5525102.RC,445-M5673102.RC,427-M5682102.RC,426-M5681102.RC,404-M5529102.RC,402-M5527102.RC,448-M5797102.RC,403-M5528102.RC,441-M5676102.RC,450-M5799102.RC,446-M5795102.RC	11	6
chr14	73891880	73893880	487-M5667102,489-M5662102.RC,490-M5660102.RC,490-M5660102,489-M5662102,484-M5664102.RC,487-M5667102.RC,484-M5664102	4	3
chr14	73894271	73896271	66-M5952102	1	1
chr14	73924346	73926346	104-M5855102.RC,172-M0609102,147-M5369102.RC,112-M5365102.RC,113-M5366102.RC,172-M0609102,147-M5369102.RC,112-M5365102.RC,172-M0609102,147-M5369102.RC,112-M5365102.RC,91-M0305102,35-M5234102.RC,91-M0305102.RC,215-M5376102.RC,199-M5380102.RC,194-M5384102.RC,203-M5416102.RC,202-M5383102.RC,211-M5426102.RC,212-M5475102.RC,193-M5398102.RC,200-M5381102.RC	13	14
chr14	73928071	73930071	484-M5664102.RC,490-M5660102.RC,489-M5662102.RC,484-M5664102,489-M5662102,490-M5660102,487-M5667102,229-M5467102.RC,119-M5978102.RC,399-M5524102,400-M5525102,401-M5526102,403-M5528102,103-M5331102,71-M1875102,82-M5318102.RC,89-M5314102.RC,90-M5315102.RC,83-M5319102.RC,65-M5317102.RC,46-M5116102,197-M5374102	19	13
chr14	73937994	73939994	103-M5331102.RC	1	1
chr14	73944655	73946655	399-M5524102,401-M5526102,404-M5529102,109-M0405102.RC	4	2
chr14	73956900	73958900	172-M0609102,135-M5591102,104-M5855102,159-M5209102,144-M5854102,117-M5593102,154-M5853102,109-M0405102,104-M5855102.RC,135-M5591102.RC,130-M5966102.RC,555-M5688102.RC,50-M5671102,172-M0609102.RC,172-M0609102	5	12
chr14	74077384	74079384	489-M5662102.RC,487-M5667102,487-M5667102.RC,484-M5664102.RC,489-M5662102,484-M5664102,490-M5660102,490-M5660102.RC,41-M5943102.RC,41-M5943102,30-M5931102.RC,30-M5931102,22-M5930102.RC,34-M5309102,36-M5290102.RC,555-M5688102,159-M5209102.RC,159-M5209102.RC	7	11
chr14	74099318	74101318	103-M5331102.RC	1	1
chr14	74110636	74112636	198-M1860102,130-M5966102.RC,201-M5382102.RC,555-M5688102.RC,555-M5688102,172-M0609102,465-M1527102	6	5
chr14	74128346	74130346	73-M5659102.RC,73-M5659102,79-M5589102.RC,79-M5589102,77-M5587102.RC	1	2
chr14	74179877	74181877	103-M5331102.RC,104-M5855102,109-M0405102,172-M0609102,172-M0609102.RC,154-M5853102.RC,109-M0405102.RC,159-M5209102.RC,147-M5369102.RC,113-M5366102.RC,172-M0609102.RC,469-M5780102,466-M5773102,466-M5773102.RC,468-M5779102.RC,468-M5779102,470-M5781102,463-M5775102,463-M5775102.RC	8	12
chr14	74194620	74196620	103-M5331102	1	1
chr14	74207106	74209106	104-M5855102.RC,73-M5659102,79-M5589102	2	3
chr14	74219618	74221618	465-M1527102,194-M5384102.RC,217-M5424102.RC,216-M5423102.RC,212-M5475102.RC,200-M5381102.RC,199-M5380102.RC,202-M5383102.RC,205-M5418102.RC,198-M1860102.RC,103-M5331102.RC,208-M5378102,216-M5423102,194-M5384102,200-M5381102,211-M5426102	13	10
chr14	74237882	74239882	147-M5369102,113-M5366102,112-M5365102,21-M0220102,34-M5309102,20-M5633102,20-M5633102.RC,33-M5306102,33-M5306102.RC,34-M5309102.RC,22-M5930102,22-M5930102.RC,37-M5305102,37-M5305102.RC,51-M0211102.RC,21-M0220102.RC,31-M0189102.RC,463-M5775102,25-M5900102,45-M5627102,543-M5873102,400-M5525102.RC,487-M5667102,484-M5664102,487-M5667102.RC,489-M5662102.RC,490-M5660102,490-M5660102.RC,489-M5662102,484-M5664102.RC	13	18
chr14	74243350	74245350	103-M5331102.RC	1	1
chr14	74249087	74251087	236-M5459102,396-M5787102.RC,404-M5529102.RC,426-M5681102.RC,441-M5676102.RC,427-M5682102.RC,402-M5527102.RC,445-M5673102.RC,446-M5795102.RC,400-M5525102.RC,448-M5797102.RC	11	7
chr14	74251778	74253778	74-M5302102,88-M5293102.RC,64-M5323102,74-M5302102.RC,64-M5323102.RC,80-M5590102.RC,78-M5588102,78-M5588102.RC,66-M5952102,66-M5952102.RC,81-M5998102,80-M5590102,483-M1545102,98-M5316102,65-M5317102,82-M5318102,89-M5314102,172-M0609102,172-M0609102,113-M5366102,112-M5365102	8	15
chr14	74257043	74259043	403-M5528102.RC	1	1
chr14	74261807	74263807	400-M5525102,403-M5528102,402-M5527102,427-M5682102,426-M5681102,403-M5528102,404-M5529102,427-M5682102,446-M5795102,448-M5797102,450-M5799102,426-M5681102,402-M5527102,109-M0405102	10	5
chr14	74291422	74293422	426-M5681102.RC,427-M5682102.RC,490-M5660102,489-M5662102,484-M5664102,487-M5667102	6	4
chr14	74295974	74297974	73-M5659102.RC,73-M5659102,79-M5589102.RC,79-M5589102,77-M5587102,77-M5587102.RC	1	2
chr14	74317954	74319954	403-M5528102,400-M5525102,196-M5373102,198-M1860102,205-M5418102,213-M5385102,178-M5350102.RC,179-M5351102,179-M5351102.RC,104-M5855102.RC,109-M0405102.RC,154-M5853102.RC,117-M5593102.RC,28-M0212102,28-M0212102.RC,555-M5688102.RC,555-M5688102,405-M5946102,198-M1860102.RC,482-M5496102,197-M5374102,207-M5372102,191-M5377102,198-M1860102,192-M5421102,193-M5398102,202-M5383102,199-M5380102,216-M5423102,190-M5420102,195-M5422102,194-M5384102,212-M5475102,205-M5418102,217-M5424102,200-M5381102,213-M5385102,203-M5416102,20-M5633102,41-M5943102.RC,91-M0305102,19-M5614102.RC,22-M5930102	29	29
chr14	74334114	74336114	103-M5331102.RC	1	1
chr14	74352437	74354437	147-M5369102.RC,112-M5365102.RC,64-M5323102.RC,64-M5323102,88-M5293102.RC,81-M5998102,66-M5952102.RC,66-M5952102,482-M5496102.RC,482-M5496102,159-M5209102,112-M5365102,147-M5369102,112-M5365102,115-M5491102,106-M5492102,120-M0422102,210-M5425102.RC,199-M5380102.RC,212-M5475102.RC,217-M5424102.RC,194-M5384102.RC,205-M5418102.RC,193-M5398102.RC,190-M5420102.RC,203-M5416102.RC,200-M5381102.RC,216-M5423102.RC,213-M5385102.RC,202-M5383102.RC,216-M5423102.RC,202-M5383102.RC,193-M5398102.RC,190-M5420102.RC,201-M5382102.RC,194-M5384102.RC,203-M5416102.RC,205-M5418102.RC,201-M5382102,200-M5381102.RC,217-M5424102.RC,199-M5380102.RC,212-M5475102.RC,198-M1860102.RC,198-M1860102,202-M5383102,202-M5383102,212-M5475102,210-M5425102,135-M5591102,104-M5855102.RC	19	26
chr14	74415966	74417966	400-M5525102.RC,144-M5854102.RC,109-M0405102.RC,117-M5593102.RC,135-M5591102.RC,109-M0405102.RC,159-M5209102.RC,117-M5593102.RC,144-M5854102.RC,463-M5775102.RC,470-M5781102,468-M5779102,469-M5780102,470-M5781102.RC,466-M5773102.RC,463-M5775102,468-M5779102.RC,469-M5780102.RC,109-M0405102.RC,36-M5290102.RC,215-M5376102.RC,202-M5383102.RC,194-M5384102.RC,207-M5372102.RC,193-M5398102.RC,212-M5475102.RC,216-M5423102.RC,190-M5420102.RC,214-M5375102.RC,199-M5380102.RC,208-M5378102.RC,195-M5422102.RC,196-M5373102.RC,213-M5385102.RC,191-M5377102.RC,210-M5425102.RC,192-M5421102.RC,205-M5418102.RC,209-M5379102.RC,200-M5381102.RC,217-M5424102.RC,203-M5416102.RC,198-M1860102.RC,172-M0609102.RC,211-M5426102,102-M5954102,162-M5955102,253-M0810102,67-M5953102,198-M1860102,205-M5418102,172-M0609102.RC,409-M5758102.RC,104-M5855102,159-M5209102,117-M5593102,154-M5853102,119-M5978102	38	37
chr14	74439448	74441448	487-M5667102,489-M5662102.RC,484-M5664102	3	2
chr14	74457849	74459849	403-M5528102	1	1
chr14	74462864	74464864	107-M5750102.RC,284-M5522102.RC,399-M5524102	3	3
chr14	74480200	74482200	73-M5659102.RC,73-M5659102,79-M5589102,77-M5587102.RC	1	2
chr14	74484712	74486712	200-M5381102,216-M5423102,141-M5513102.RC,555-M5688102,172-M0609102.RC,172-M0609102,70-M5324102.RC,483-M1545102,481-M5495102.RC,555-M5688102.RC,555-M5688102	8	8
chr14	74504136	74506136	103-M5331102.RC	1	1
chr14	74550378	74552378	172-M0609102,172-M0609102,387-M1359102,102-M5954102.RC,66-M5952102,66-M5952102.RC,483-M1545102.RC,376-M1281102.RC,104-M5855102.RC,117-M5593102.RC,144-M5854102.RC,154-M5853102.RC,147-M5369102.RC,117-M5593102.RC,112-M5365102.RC,126-M0420102.RC,118-M5977102.RC,119-M5978102.RC,481-M5495102,481-M5495102.RC,135-M5591102,104-M5855102,144-M5854102,117-M5593102,159-M5209102,154-M5853102,109-M0405102,104-M5855102,154-M5853102,144-M5854102,159-M5209102,117-M5593102,109-M0405102,135-M5591102,104-M5855102,144-M5854102,154-M5853102,117-M5593102,159-M5209102,109-M0405102,458-M5656102.RC,185-M5363102,67-M5953102.RC,70-M5324102.RC,91-M0305102,21-M0220102,33-M5306102.RC,20-M5633102.RC,22-M5930102.RC,36-M5290102,33-M5306102,37-M5305102,29-M5632102,41-M5943102.RC,39-M5510102,20-M5633102,41-M5943102,28-M0212102,30-M5931102,22-M5930102,30-M5931102.RC,39-M5510102.RC,60-M5866102.RC,34-M5309102,29-M5632102.RC,37-M5305102.RC,91-M0305102,28-M0212102.RC,36-M5290102.RC,34-M5309102.RC,21-M0220102.RC,91-M0305102.RC,163-M5956102	15	36
chr14	74577480	74579480	103-M5331102	1	1
chr14	74610688	74612688	21-M0220102,29-M5632102,22-M5930102,30-M5931102,36-M5290102,22-M5930102.RC,20-M5633102,33-M5306102,41-M5943102.RC,37-M5305102,21-M0220102.RC,31-M0189102	2	11
chr14	74683530	74685530	103-M5331102	1	1
chr14	74716568	74718568	410-M5759102.RC,103-M5331102.RC	2	2
chr14	74723374	74725374	103-M5331102.RC	1	1
chr14	74768505	74770505	211-M5426102,172-M0609102,162-M5955102.RC,163-M5956102.RC,427-M5682102,49-M5670102.RC,104-M5855102,117-M5593102,159-M5209102,144-M5854102,154-M5853102,109-M0405102,477-M5789102,215-M5376102,198-M1860102,214-M5375102,196-M5373102,191-M5377102,213-M5385102,202-M5383102,211-M5426102,190-M5420102,205-M5418102,217-M5424102,194-M5384102,200-M5381102,212-M5475102,195-M5422102,199-M5380102,431-M5767102	23	25
chr14	74808007	74810007	403-M5528102.RC,401-M5526102.RC,399-M5524102.RC	3	1
chr14	74828208	74830208	103-M5331102	1	1
chr14	74959356	74961356	159-M5209102.RC,172-M0609102.RC,48-M1880102,147-M5369102.RC,104-M5855102.RC,154-M5853102.RC,117-M5593102.RC,144-M5854102.RC,159-M5209102.RC,109-M0405102.RC,9-M5912102,198-M1860102,150-M5980102.RC,154-M5853102.RC,109-M0405102.RC,159-M5209102.RC,172-M0609102,112-M5365102,147-M5369102,118-M5977102,119-M5978102,104-M5855102,144-M5854102,117-M5593102,159-M5209102,154-M5853102,109-M0405102,104-M5855102,159-M5209102,172-M0609102.RC	7	15
chr14	74967572	74969572	487-M5667102,489-M5662102,490-M5660102,484-M5664102,150-M5980102.RC,103-M5331102	6	5
chr14	74974264	74976264	103-M5331102,103-M5331102	1	1
chr14	74982704	74984704	104-M5855102,154-M5853102,144-M5854102,117-M5593102,159-M5209102,109-M0405102	1	7
chr14	75028591	75030591	403-M5528102	1	1
chr14	75074882	75076882	103-M5331102,22-M5930102,41-M5943102.RC,30-M5931102	2	4
chr14	75078493	75080493	103-M5331102.RC,172-M0609102	2	2
chr14	75094310	75096310	487-M5667102,487-M5667102.RC,490-M5660102,489-M5662102,489-M5662102.RC,490-M5660102.RC,484-M5664102,484-M5664102.RC,403-M5528102,400-M5525102,401-M5526102,404-M5529102,446-M5795102,450-M5799102,427-M5682102,426-M5681102,402-M5527102,445-M5673102,448-M5797102	15	8
chr14	75120795	75122795	212-M5475102.RC,195-M5422102.RC	2	2
chr14	75178827	75180827	192-M5421102.RC,210-M5425102.RC,194-M5384102.RC,205-M5418102.RC,195-M5422102.RC,199-M5380102.RC,200-M5381102.RC,212-M5475102.RC,196-M5373102.RC,202-M5383102.RC,213-M5385102.RC,217-M5424102.RC,191-M5377102.RC,198-M1860102.RC,198-M1860102,213-M5385102,217-M5424102,216-M5423102,202-M5383102,199-M5380102,194-M5384102,200-M5381102,205-M5418102,193-M5398102,203-M5416102,190-M5420102,212-M5475102,481-M5495102.RC,481-M5495102,70-M5324102,67-M5953102,483-M1545102.RC	21	18
chr14	75229212	75231212	555-M5688102.RC,202-M5383102.RC,172-M0609102,172-M0609102,172-M0609102,172-M0609102,172-M0609102,484-M5664102,487-M5667102,489-M5662102	6	5
chr14	75259604	75261604	103-M5331102.RC	1	1
chr14	75276470	75278470	489-M5662102.RC,484-M5664102.RC	2	2
chr14	75327188	75329188	103-M5331102,236-M5459102,88-M5293102.RC	3	3
chr14	75344220	75346220	103-M5331102	1	1
chr14	75347612	75349612	216-M5423102.RC,205-M5418102.RC,217-M5424102.RC,212-M5475102.RC,197-M5374102.RC,200-M5381102.RC,194-M5384102.RC,213-M5385102.RC,207-M5372102.RC,203-M5416102.RC,195-M5422102.RC,202-M5383102.RC,190-M5420102.RC,192-M5421102.RC,214-M5375102.RC,208-M5378102.RC,199-M5380102.RC,217-M5424102.RC,190-M5420102.RC,199-M5380102.RC,193-M5398102.RC	18	15
chr14	75354176	75356176	79-M5589102	1	1
chr14	75364542	75366542	269-M5621102,38-M5321102.RC,34-M5309102,37-M5305102,20-M5633102,19-M5614102,47-M0196102,38-M5321102,33-M5306102,41-M5943102,20-M5633102.RC,51-M0211102,400-M5525102,403-M5528102,404-M5529102,402-M5527102,448-M5797102,427-M5682102,446-M5795102,450-M5799102,426-M5681102,445-M5673102	16	14
chr14	75371262	75373262	490-M5660102,484-M5664102,21-M0220102,19-M5614102.RC,40-M5511102,44-M5509102,44-M5509102.RC,39-M5510102,31-M0189102,51-M0211102,103-M5331102.RC	10	10
chr14	75388844	75390844	172-M0609102,35-M5234102,172-M0609102,198-M1860102.RC	3	4
chr14	75411540	75413540	230-M1862102	1	1
chr14	75417182	75419182	400-M5525102.RC,403-M5528102.RC,402-M5527102.RC,401-M5526102.RC,399-M5524102.RC,404-M5529102.RC,416-M5937102.RC,416-M5937102,408-M5936102,178-M5350102,190-M5420102.RC,213-M5385102.RC,202-M5383102.RC	12	7
chr14	75420686	75422686	487-M5667102.RC,489-M5662102,490-M5660102.RC,490-M5660102,487-M5667102,484-M5664102,489-M5662102.RC,484-M5664102.RC,490-M5660102.RC,489-M5662102.RC,487-M5667102,484-M5664102,487-M5667102.RC,490-M5660102,489-M5662102,484-M5664102.RC,172-M0609102.RC,104-M5855102.RC,159-M5209102.RC,109-M0405102.RC	6	8
chr14	75468491	75470491	469-M5780102.RC,470-M5781102.RC,469-M5780102,463-M5775102,468-M5779102.RC,470-M5781102,468-M5779102,471-M1529102,257-M5497102,140-M1951102.RC,205-M5418102.RC,199-M5380102.RC,203-M5416102.RC,195-M5422102.RC,217-M5424102.RC,200-M5381102.RC,194-M5384102.RC,213-M5385102.RC,212-M5475102.RC,216-M5423102.RC,202-M5383102.RC,193-M5398102.RC,190-M5420102.RC,211-M5426102.RC,193-M5398102.RC,195-M5422102.RC,217-M5424102.RC,5-M5924102,112-M5365102,147-M5369102,141-M5513102,91-M0305102.RC,109-M0405102,217-M5424102,213-M5385102,202-M5383102,199-M5380102,214-M5375102,191-M5377102,198-M1860102,207-M5372102,196-M5373102,197-M5374102,202-M5383102,216-M5423102,211-M5426102,193-M5398102,195-M5422102,190-M5420102,194-M5384102,200-M5381102,212-M5475102,204-M5417102,217-M5424102,213-M5385102,205-M5418102,199-M5380102	31	25
chr14	75507488	75509488	192-M5421102.RC,191-M5377102.RC,196-M5373102.RC,205-M5418102.RC,214-M5375102.RC,203-M5416102.RC,193-M5398102.RC,213-M5385102.RC,402-M5527102.RC,441-M5676102.RC,427-M5682102.RC,404-M5529102.RC,426-M5681102.RC,448-M5797102.RC,428-M1435102.RC,483-M1545102.RC	16	13
chr14	75517198	75519198	555-M5688102,555-M5688102.RC,555-M5688102.RC,555-M5688102	1	1
chr14	75529743	75531743	198-M1860102,207-M5372102,196-M5373102,191-M5377102,209-M5379102,195-M5422102,217-M5424102,205-M5418102,199-M5380102,212-M5475102,194-M5384102,200-M5381102,211-M5426102,202-M5383102,190-M5420102	15	12
chr14	75535334	75537334	36-M5290102.RC,414-M5763102,411-M5760102,433-M5769102,395-M5786102,144-M5854102.RC,555-M5688102,555-M5688102.RC,104-M5855102,159-M5209102,555-M5688102.RC,555-M5688102,481-M5495102,109-M0405102	8	11
chr14	75554446	75556446	64-M5323102.RC,103-M5331102.RC	2	4
chr14	75592753	75594753	172-M0609102,172-M0609102,172-M0609102,198-M1860102,207-M5372102,196-M5373102,191-M5377102,209-M5379102,205-M5418102,212-M5475102,213-M5385102.RC,203-M5416102.RC,199-M5380102.RC,205-M5418102.RC,194-M5384102.RC,217-M5424102.RC,212-M5475102.RC,202-M5383102.RC,198-M1860102.RC,66-M5952102	15	12
chr14	75598276	75600276	103-M5331102	1	1
chr14	75607902	75609902	103-M5331102	1	1
chr14	75613374	75615374	227-M5465102.RC,5-M5924102,416-M5937102.RC,416-M5937102,408-M5936102,408-M5936102.RC,119-M5978102.RC,198-M1860102	6	6
chr14	75616529	75618529	78-M5588102.RC	1	1
chr14	75642616	75644616	202-M5383102,24-M5634102,30-M5931102.RC,19-M5614102,58-M0191102,22-M5930102.RC,33-M5306102.RC,37-M5305102.RC,39-M5510102.RC,41-M5943102.RC,44-M5509102.RC,36-M5290102.RC,31-M0189102,91-M0305102.RC,21-M0220102.RC,51-M0211102.RC,481-M5495102.RC,73-M5659102,73-M5659102.RC,79-M5589102,448-M5797102,426-M5681102,445-M5673102,427-M5682102,450-M5799102,446-M5795102,141-M5513102.RC,466-M5773102.RC,470-M5781102.RC,468-M5779102.RC,469-M5780102.RC,463-M5775102,468-M5779102,471-M1529102,465-M1527102,159-M5209102.RC,147-M5369102,109-M0405102,36-M5290102.RC,202-M5383102.RC,217-M5424102.RC,194-M5384102.RC,193-M5398102.RC,199-M5380102.RC,195-M5422102.RC,212-M5475102.RC,216-M5423102.RC	34	39
chr14	75662412	75664412	210-M5425102.RC,191-M5377102.RC,208-M5378102.RC,211-M5426102.RC	4	3
chr14	75665072	75667072	490-M5660102,484-M5664102.RC,487-M5667102,489-M5662102,487-M5667102.RC,490-M5660102.RC,489-M5662102.RC	4	3
chr14	75674764	75676764	403-M5528102,135-M5591102	2	2
chr14	75724892	75726892	112-M5365102,49-M5670102.RC,50-M5671102,463-M5775102,471-M1529102,104-M5855102.RC,117-M5593102.RC,109-M0405102.RC,159-M5209102.RC,154-M5853102.RC,144-M5854102.RC,5-M5924102,481-M5495102,19-M5614102,33-M5306102.RC,37-M5305102.RC,41-M5943102.RC,28-M0212102.RC,30-M5931102,36-M5290102,28-M0212102,41-M5943102,34-M5309102,20-M5633102,20-M5633102.RC,29-M5632102.RC,22-M5930102.RC,29-M5632102,30-M5931102.RC,24-M5634102,21-M0220102.RC,31-M0189102,70-M5324102,67-M5953102,463-M5775102,463-M5775102.RC,198-M1860102.RC,469-M5780102,463-M5775102.RC,470-M5781102,466-M5773102.RC,463-M5775102,468-M5779102,469-M5780102.RC,466-M5773102,468-M5779102.RC,470-M5781102.RC,465-M1527102.RC,481-M5495102	17	32
chr14	75733250	75735250	489-M5662102.RC	1	1
chr14	75769404	75771404	103-M5331102.RC	1	1
chr14	75773682	75775682	103-M5331102	1	1
chr14	75776572	75778572	466-M5773102,469-M5780102,468-M5779102.RC,463-M5775102.RC,466-M5773102.RC,463-M5775102,470-M5781102	5	3
chr14	75825015	75827015	403-M5528102.RC	1	1
chr14	75893630	75895630	172-M0609102.RC,113-M5366102.RC,172-M0609102.RC,172-M0609102.RC,144-M5854102.RC,66-M5952102.RC,172-M0609102,172-M0609102,172-M0609102.RC,172-M0609102,172-M0609102.RC	3	4
chr14	75916361	75918361	73-M5659102,73-M5659102.RC,77-M5587102.RC,79-M5589102,399-M5524102,428-M1435102.RC,400-M5525102,403-M5528102	5	4
chr14	75942560	75944560	90-M5315102.RC,29-M5632102,28-M0212102.RC,28-M0212102,39-M5510102,484-M5664102	4	5
chr14	75954316	75956316	103-M5331102.RC	1	1
chr14	75969946	75971946	487-M5667102.RC,489-M5662102,490-M5660102,484-M5664102.RC,489-M5662102.RC,484-M5664102,487-M5667102,490-M5660102.RC	4	3
chr14	75980180	75982180	399-M5524102.RC,103-M5331102.RC	2	2
chr14	75984260	75986260	103-M5331102	1	1
chr14	76001520	76003520	196-M5373102,197-M5374102,191-M5377102,194-M5384102,195-M5422102,212-M5475102,202-M5383102,203-M5416102,213-M5385102,199-M5380102,204-M5417102,200-M5381102,190-M5420102,205-M5418102,217-M5424102,216-M5423102,211-M5426102,193-M5398102,140-M1951102,241-M5445102.RC,420-M5684102,420-M5684102.RC,406-M5683102,30-M5931102.RC,41-M5943102.RC,41-M5943102,448-M5797102.RC,446-M5795102.RC,427-M5682102.RC,441-M5676102.RC,426-M5681102.RC,445-M5673102.RC,402-M5527102.RC,395-M5786102.RC	31	25
chr14	76005692	76007692	117-M5593102.RC	1	1
chr14	76072545	76074545	463-M5775102	1	1
chr14	76089046	76091046	404-M5529102	1	1
chr14	76092932	76094932	400-M5525102.RC,403-M5528102.RC,150-M5980102.RC	3	2
chr14	76109469	76111469	35-M5234102.RC	1	1
chr14	76126430	76128430	186-M5362102,163-M5956102.RC,104-M5855102.RC,117-M5593102.RC,144-M5854102.RC,159-M5209102.RC,154-M5853102.RC,147-M5369102.RC,112-M5365102.RC,172-M0609102,481-M5495102,481-M5495102.RC,555-M5688102,172-M0609102.RC,64-M5323102,88-M5293102,66-M5952102,81-M5998102,141-M5513102.RC,48-M1880102,50-M5671102.RC,555-M5688102,555-M5688102.RC,468-M5779102,469-M5780102,470-M5781102,463-M5775102,468-M5779102.RC,469-M5780102.RC,463-M5775102.RC,470-M5781102.RC,165-M5320102.RC,555-M5688102,555-M5688102.RC,172-M0609102.RC	14	24
chr14	76198438	76200438	489-M5662102	1	1
chr14	76291536	76293536	489-M5662102	1	1
chr14	76296972	76298972	211-M5426102,154-M5853102	2	2
chr14	76342086	76344086	487-M5667102.RC,484-M5664102	2	1
chr14	76372228	76374228	103-M5331102	1	1
chr14	76454717	76456717	205-M5418102.RC,192-M5421102.RC,199-M5380102.RC,216-M5423102.RC,194-M5384102.RC,217-M5424102.RC,64-M5323102,88-M5293102,80-M5590102,78-M5588102,66-M5952102,81-M5998102,66-M5952102.RC,483-M1545102.RC,376-M1281102.RC,482-M5496102,71-M1875102,83-M5319102,89-M5314102,98-M5316102,82-M5318102,90-M5315102,403-M5528102,428-M1435102,202-M5383102.RC,198-M1860102.RC,106-M5492102	18	23
chr14	76568740	76570740	399-M5524102	1	1
chr14	76584124	76586124	403-M5528102	1	1
chr14	76602638	76604638	484-M5664102.RC,484-M5664102	1	1
chr14	76617196	76619196	104-M5855102.RC,109-M0405102.RC,159-M5209102.RC,202-M5383102,200-M5381102,211-M5426102,212-M5475102,217-M5424102,135-M5591102,104-M5855102,144-M5854102,154-M5853102,117-M5593102,109-M0405102,217-M5424102,104-M5855102.RC,117-M5593102.RC,159-M5209102.RC,154-M5853102.RC,154-M5853102.RC,198-M1860102,196-M5373102,192-M5421102,193-M5398102,216-M5423102,202-M5383102,205-M5418102,195-M5422102,199-M5380102,200-M5381102,211-M5426102,212-M5475102,190-M5420102,213-M5385102,203-M5416102,217-M5424102,194-M5384102	18	21
chr14	76666672	76668672	73-M5659102.RC,79-M5589102	1	2
chr14	76739446	76741446	484-M5664102.RC	1	1
chr14	76759467	76761467	62-M5629102	1	1
chr14	76814330	76816330	73-M5659102,73-M5659102.RC,79-M5589102,79-M5589102.RC	1	2
chr14	76818294	76820294	103-M5331102.RC	1	1
chr14	76862297	76864297	216-M5423102.RC,202-M5383102.RC,199-M5380102.RC,200-M5381102.RC,217-M5424102.RC,212-M5475102.RC,213-M5385102.RC,190-M5420102.RC,147-M5369102.RC,403-M5528102,400-M5525102,63-M5630102,416-M5937102.RC	13	10
chr14	76921742	76923742	103-M5331102	1	1
chr14	76980148	76982148	103-M5331102	1	1
chr14	77012368	77014368	103-M5331102.RC	1	1
chr14	77030018	77032018	484-M5664102,484-M5664102.RC,489-M5662102.RC	2	2
chr14	77113236	77115236	103-M5331102.RC	1	1
chr14	77153354	77155354	555-M5688102.RC,555-M5688102,555-M5688102.RC,555-M5688102,151-M5981102.RC,450-M5799102.RC,441-M5676102.RC,402-M5527102.RC,445-M5673102.RC,446-M5795102.RC,427-M5682102.RC,448-M5797102.RC,426-M5681102.RC,489-M5662102,484-M5664102	12	10
chr14	77175650	77177650	103-M5331102	1	1
chr14	77185870	77187870	484-M5664102,487-M5667102,484-M5664102.RC,490-M5660102.RC,489-M5662102.RC,487-M5667102.RC	4	3
chr14	77226774	77228774	172-M0609102,555-M5688102,555-M5688102.RC	2	2
chr14	77240166	77242166	398-M5403102	1	1
chr14	77250357	77252357	103-M5331102.RC,104-M5855102.RC,154-M5853102.RC,117-M5593102.RC,103-M5331102,171-M0608102	3	5
chr14	77277501	77279501	191-M5377102.RC,172-M0609102.RC,39-M5510102,28-M0212102.RC,28-M0212102,147-M5369102.RC,112-M5365102.RC,104-M5855102.RC,109-M0405102.RC,117-M5593102.RC,159-M5209102.RC,154-M5853102.RC,144-M5854102.RC,172-M0609102,112-M5365102.RC,172-M0609102,200-M5381102,212-M5475102,203-M5416102,211-M5426102,469-M5780102.RC,468-M5779102.RC,463-M5775102.RC,468-M5779102,469-M5780102,466-M5773102.RC,470-M5781102,466-M5773102,463-M5775102,470-M5781102.RC,487-M5667102.RC,487-M5667102,484-M5664102	16	21
chr14	77295691	77297691	416-M5937102.RC	1	1
chr14	77370392	77372392	487-M5667102.RC,489-M5662102.RC,490-M5660102,490-M5660102.RC,484-M5664102	4	3
chr14	77379114	77381114	103-M5331102	1	1
chr14	77390037	77392037	463-M5775102.RC,463-M5775102,468-M5779102.RC,468-M5779102,466-M5773102,466-M5773102.RC	3	3
chr14	77418878	77420878	104-M5855102.RC,159-M5209102.RC	1	3
chr14	77427260	77429260	159-M5209102,132-M5959102,5-M5924102,3-M5922102.RC,112-M5365102,198-M1860102,213-M5385102,194-M5384102,212-M5475102,190-M5420102,199-M5380102,217-M5424102,200-M5381102,205-M5418102,216-M5423102,202-M5383102,172-M0609102,212-M5475102.RC,3-M5922102,10-M5913102.RC,13-M5916102,13-M5916102.RC,159-M5209102.RC,147-M5369102.RC,112-M5365102.RC	15	16
chr14	77479626	77481626	416-M5937102.RC,484-M5664102,30-M5931102.RC,34-M5309102,36-M5290102.RC,22-M5930102.RC,41-M5943102.RC,30-M5931102	3	7
chr14	77489306	77491306	159-M5209102.RC,109-M0405102.RC,404-M5529102.RC,401-M5526102.RC,423-M5687102.RC,454-M5669102.RC,119-M5978102.RC,97-M5612102.RC,154-M5853102,117-M5593102	7	10
chr14	77494098	77496098	172-M0609102,172-M0609102,172-M0609102,88-M5293102,74-M5302102.RC,88-M5293102.RC,64-M5323102.RC,64-M5323102,74-M5302102,80-M5590102.RC,78-M5588102,81-M5998102.RC,80-M5590102,78-M5588102.RC,66-M5952102,66-M5952102.RC,482-M5496102,482-M5496102.RC,163-M5956102.RC,101-M1888102.RC,211-M5426102.RC,555-M5688102.RC,555-M5688102,126-M0420102.RC,154-M5853102.RC,144-M5854102.RC	9	17
chr14	77499162	77501162	207-M5372102,208-M5378102,199-M5380102,202-M5383102,216-M5423102,194-M5384102,217-M5424102,200-M5381102,212-M5475102,211-M5426102,190-M5420102,71-M1875102,82-M5318102,172-M0609102,172-M0609102,103-M5331102,481-M5495102,431-M5767102	17	15
chr14	77505894	77507894	110-M0415102.RC,285-M5523102,305-M5521102.RC,284-M5522102.RC,101-M1888102,200-M5381102.RC,202-M5383102.RC,199-M5380102.RC,194-M5384102.RC,190-M5420102.RC,217-M5424102.RC,487-M5667102.RC,490-M5660102.RC,484-M5664102,484-M5664102.RC,489-M5662102.RC,490-M5660102,489-M5662102,487-M5667102,130-M5966102,399-M5524102.RC,484-M5664102.RC,489-M5662102.RC,487-M5667102.RC,490-M5660102.RC,468-M5779102.RC,463-M5775102,470-M5781102.RC,468-M5779102,470-M5781102,469-M5780102.RC,469-M5780102,466-M5773102,466-M5773102.RC,463-M5775102.RC,471-M1529102.RC,101-M1888102.RC,197-M5374102,212-M5475102,216-M5423102	24	20
chr14	77509031	77511031	65-M5317102.RC,147-M5369102,144-M5854102	2	3
chr14	77518787	77520787	103-M5331102.RC,115-M5491102	2	2
chr14	77533172	77535172	484-M5664102.RC,487-M5667102,489-M5662102,484-M5664102	3	2
chr14	77536214	77538214	236-M5459102,484-M5664102,487-M5667102,489-M5662102,490-M5660102	5	4
chr14	77541966	77543966	104-M5855102	1	1
chr14	77551840	77553840	464-M5776102.RC	1	1
chr14	77563526	77565526	58-M0191102,28-M0212102,28-M0212102.RC,144-M5854102.RC,117-M5593102.RC,144-M5854102.RC,154-M5853102.RC,117-M5593102.RC,163-M5956102,162-M5955102,104-M5855102.RC,109-M0405102.RC,159-M5209102.RC,154-M5853102.RC,202-M5383102.RC,198-M1860102.RC,147-M5369102,112-M5365102,113-M5366102,117-M5593102,144-M5854102,159-M5209102,154-M5853102,463-M5775102.RC,21-M0220102,29-M5632102.RC,41-M5943102.RC,29-M5632102,39-M5510102,22-M5930102,19-M5614102.RC,20-M5633102,37-M5305102,91-M0305102,28-M0212102,28-M0212102.RC,40-M5511102,41-M5943102,30-M5931102.RC,36-M5290102,58-M0191102.RC,30-M5931102,24-M5634102.RC,22-M5930102.RC,34-M5309102.RC,33-M5306102,31-M0189102.RC,91-M0305102.RC,51-M0211102,481-M5495102.RC,112-M5365102,147-M5369102,113-M5366102,144-M5854102,468-M5779102,463-M5775102.RC,469-M5780102,470-M5781102,463-M5775102,172-M0609102,555-M5688102,555-M5688102.RC,210-M5425102,117-M5593102,144-M5854102,109-M0405102	21	35
chr14	77588870	77590870	484-M5664102.RC,487-M5667102.RC,489-M5662102.RC	3	2
chr14	77647008	77649008	104-M5855102,109-M0405102	1	2
chr14	77766578	77768578	103-M5331102	1	1
chr14	77769187	77771187	30-M5931102.RC,41-M5943102.RC,41-M5943102,73-M5659102,73-M5659102.RC,79-M5589102.RC,77-M5587102.RC,77-M5587102,79-M5589102	2	4
chr14	77778428	77780428	484-M5664102,489-M5662102.RC	2	2
chr14	77791338	77793338	103-M5331102	1	1
chr14	77819270	77821270	431-M5767102,428-M1435102	2	1
chr14	77842434	77844434	172-M0609102.RC,143-M5515102.RC,172-M0609102,198-M1860102,213-M5385102,190-M5420102,198-M1860102,200-M5381102,194-M5384102,190-M5420102,216-M5423102,217-M5424102,194-M5384102,205-M5418102,202-M5383102,216-M5423102,213-M5385102,200-M5381102,190-M5420102,212-M5475102,463-M5775102,217-M5424102,195-M5422102,202-M5383102,194-M5384102,200-M5381102,193-M5398102,199-M5380102,464-M5776102.RC,172-M0609102.RC	17	13
chr14	77855572	77857572	212-M5475102.RC	1	1
chr14	77923155	77925155	171-M0608102,35-M5234102,198-M1860102,216-M5423102,217-M5424102,190-M5420102,194-M5384102,199-M5380102,212-M5475102,200-M5381102,202-M5383102,144-M5854102,210-M5425102,207-M5372102,214-M5375102,191-M5377102,196-M5373102,198-M1860102,215-M5376102,208-M5378102,209-M5379102,203-M5416102,200-M5381102,217-M5424102,190-M5420102,216-M5423102,195-M5422102,212-M5475102,213-M5385102,202-M5383102,194-M5384102,211-M5426102,199-M5380102	24	19
chr14	77973691	77975691	161-M0433102	1	1
chr14	78016870	78018870	103-M5331102.RC	1	1
chr14	78056304	78058304	490-M5660102,487-M5667102,490-M5660102.RC,489-M5662102,484-M5664102.RC,487-M5667102.RC,489-M5662102.RC,484-M5664102	4	3
chr14	78069470	78071470	21-M0220102,91-M0305102,33-M5306102,39-M5510102,20-M5633102,91-M0305102.RC	3	5
chr14	78078694	78080694	487-M5667102.RC	1	1
chr14	78082216	78084216	172-M0609102,172-M0609102.RC,387-M1359102.RC,172-M0609102.RC,154-M5853102.RC,119-M5978102.RC,210-M5425102,191-M5377102,215-M5376102,207-M5372102,214-M5375102,198-M1860102,197-M5374102,196-M5373102,192-M5421102,209-M5379102,208-M5378102,212-M5475102,193-M5398102,217-M5424102,190-M5420102,202-M5383102,199-M5380102,213-M5385102,203-M5416102,211-M5426102,194-M5384102,195-M5422102,205-M5418102,200-M5381102,216-M5423102,172-M0609102,104-M5855102,159-M5209102,154-M5853102,109-M0405102,141-M5513102,229-M5467102,336-M5584102,34-M5309102.RC,28-M0212102.RC,58-M0191102.RC,43-M0183102,28-M0212102,37-M5305102,39-M5510102.RC	36	34
chr14	78104202	78106202	79-M5589102.RC	1	1
chr14	78120540	78122540	144-M5854102.RC	1	1
chr14	78133866	78135866	484-M5664102,487-M5667102,489-M5662102.RC,487-M5667102.RC,484-M5664102.RC,489-M5662102,490-M5660102.RC	4	3
chr14	78147470	78149470	203-M5416102.RC,403-M5528102,401-M5526102,400-M5525102,154-M5853102,73-M5659102,73-M5659102.RC,79-M5589102	6	5
chr14	78162380	78164380	484-M5664102	1	1
chr14	78173393	78175393	198-M1860102,209-M5379102,199-M5380102,217-M5424102,216-M5423102,213-M5385102,194-M5384102,190-M5420102,205-M5418102,202-M5383102,210-M5425102,198-M1860102,207-M5372102,213-M5385102,194-M5384102,199-M5380102,205-M5418102,190-M5420102,202-M5383102,216-M5423102,217-M5424102,200-M5381102,198-M1860102.RC	13	10
chr14	78175905	78177905	403-M5528102.RC,400-M5525102.RC	2	1
chr14	78226420	78228420	198-M1860102,172-M0609102.RC,109-M0405102,159-M5209102,109-M0405102,555-M5688102,555-M5688102.RC,481-M5495102.RC	5	7
chr14	78265544	78267544	172-M0609102.RC,202-M5383102,205-M5418102,217-M5424102,212-M5475102,172-M0609102,28-M0212102,28-M0212102.RC,104-M5855102.RC,117-M5593102.RC,144-M5854102.RC,159-M5209102.RC,154-M5853102.RC,109-M0405102.RC	7	13
chr14	78268420	78270420	490-M5660102.RC,490-M5660102,489-M5662102.RC,487-M5667102,484-M5664102,489-M5662102,487-M5667102.RC,484-M5664102.RC	4	3
chr14	78282858	78284858	403-M5528102,401-M5526102,229-M5467102	3	2
chr14	78401794	78403794	401-M5526102,403-M5528102,399-M5524102,404-M5529102,402-M5527102	5	1
chr14	78445154	78447154	103-M5331102.RC	1	1
chr14	78448790	78450790	73-M5659102.RC	1	1
chr14	78487520	78489520	103-M5331102	1	1
chr14	78556444	78558444	481-M5495102.RC	1	1
chr14	78560580	78562580	489-M5662102.RC,484-M5664102,489-M5662102	2	2
chr14	78595156	78597156	484-M5664102.RC,487-M5667102.RC,489-M5662102.RC,489-M5662102,484-M5664102	3	2
chr14	78681192	78683192	402-M5527102	1	1
chr14	78884378	78886378	487-M5667102,490-M5660102,484-M5664102,484-M5664102.RC,487-M5667102.RC,489-M5662102,490-M5660102.RC,489-M5662102.RC	4	3
chr14	78913988	78915988	193-M5398102,200-M5381102,195-M5422102,202-M5383102,205-M5418102,213-M5385102,190-M5420102,103-M5331102	8	7
chr14	78917484	78919484	202-M5383102.RC,200-M5381102.RC,217-M5424102.RC,195-M5422102.RC,212-M5475102.RC,213-M5385102.RC,216-M5423102.RC,190-M5420102.RC	8	7
chr14	79063566	79065566	103-M5331102.RC	1	1
chr14	79302376	79304376	103-M5331102.RC	1	1
chr14	79367564	79369564	103-M5331102.RC	1	1
chr14	79425228	79427228	103-M5331102	1	1
chr14	79434660	79436660	103-M5331102	1	1
chr14	79476660	79478660	103-M5331102	1	1
chr14	79482370	79484370	484-M5664102.RC,489-M5662102.RC,484-M5664102,487-M5667102.RC	3	2
chr14	79870422	79872422	466-M5773102.RC,468-M5779102.RC	2	2
chr14	80186970	80188970	489-M5662102	1	1
chr14	80275718	80277718	103-M5331102	1	1
chr14	80668484	80670484	103-M5331102	1	1
chr14	80679060	80681060	103-M5331102	1	1
chr14	80829820	80831820	103-M5331102.RC	1	1
chr14	80934072	80936072	464-M5776102,383-M5648102,247-M5472102.RC,218-M5474102.RC,239-M5469102.RC,242-M5446102.RC,239-M5469102,242-M5446102,218-M5474102,247-M5472102	6	6
chr14	81044953	81046953	80-M5590102.RC	1	1
chr14	81072968	81074968	489-M5662102.RC,487-M5667102,490-M5660102.RC,489-M5662102,484-M5664102	4	3
chr14	81099682	81101682	489-M5662102,489-M5662102.RC,484-M5664102	2	2
chr14	81162002	81164002	404-M5529102	1	1
chr14	81338172	81340172	79-M5589102	1	1
chr14	81407162	81409162	172-M0609102,469-M5780102,468-M5779102.RC,469-M5780102.RC,470-M5781102.RC,463-M5775102,470-M5781102,466-M5773102.RC,468-M5779102,463-M5775102.RC,172-M0609102,104-M5855102.RC,106-M5492102	8	6
chr14	81452962	81454962	103-M5331102.RC	1	1
chr14	81461844	81463844	103-M5331102	1	1
chr14	81641750	81643750	104-M5855102.RC	1	1
chr14	81735544	81737544	103-M5331102,29-M5632102	2	2
chr14	81742155	81744155	117-M5593102.RC,144-M5854102.RC,193-M5398102,217-M5424102,212-M5475102,403-M5528102,402-M5527102	6	6
chr14	81768928	81770928	221-M5440102.RC,241-M5445102.RC,221-M5440102,25-M5900102,270-M5622102.RC,400-M5525102,441-M5676102,445-M5673102,402-M5527102,426-M5681102,427-M5682102,448-M5797102,446-M5795102,10-M5913102.RC,387-M1359102,90-M5315102.RC,82-M5318102.RC,65-M5317102.RC,89-M5314102.RC,98-M5316102.RC,258-M5498102,258-M5498102.RC,88-M5293102.RC,204-M5417102.RC,216-M5423102.RC,199-M5380102.RC,192-M5421102.RC,194-M5384102.RC,202-M5383102.RC,200-M5381102.RC,128-M0396102.RC,374-M1883102,84-M1857102,69-M5338102,404-M5529102	33	26
chr14	81784844	81786844	230-M1862102,403-M5528102,404-M5529102	3	2
chr14	81865736	81867736	487-M5667102.RC,484-M5664102.RC	2	1
chr14	81873277	81875277	484-M5664102,489-M5662102,490-M5660102.RC,489-M5662102.RC,487-M5667102.RC,490-M5660102,487-M5667102,484-M5664102.RC,431-M5767102,436-M5405102,439-M5408102	7	5
chr14	81901409	81903409	285-M5523102.RC,285-M5523102,103-M5331102,555-M5688102.RC,464-M5776102,147-M5369102.RC,112-M5365102.RC,113-M5366102.RC,113-M5366102.RC,112-M5365102.RC,147-M5369102.RC,113-M5366102.RC,172-M0609102.RC,172-M0609102.RC,172-M0609102.RC	6	7
chr14	81914650	81916650	22-M5930102.RC	1	1
chr14	81930055	81932055	103-M5331102.RC,210-M5425102	2	2
chr14	81983189	81985189	403-M5528102,401-M5526102	2	1
chr14	81999280	82001280	172-M0609102,112-M5365102,476-M5788102,204-M5417102.RC,254-M5484102.RC,116-M0413102.RC,253-M0810102.RC,153-M5962102.RC,172-M0609102,172-M0609102,159-M5209102.RC,144-M5854102.RC,109-M0405102.RC,147-M5369102.RC,119-M5978102.RC,112-M5365102.RC,126-M0420102.RC,159-M5209102.RC,8-M5911102,554-M1668102.RC,331-M5481102,333-M5483102,342-M5595102,494-M5839102.RC,549-M5906102.RC,130-M5966102.RC,253-M0810102,25-M5900102.RC,284-M5522102.RC	19	23
chr14	82002710	82004710	218-M5474102.RC,247-M5472102.RC,242-M5446102.RC,239-M5469102.RC	4	4
chr14	82059620	82061620	73-M5659102.RC,73-M5659102,79-M5589102	1	2
chr14	82090880	82092880	103-M5331102	1	1
chr14	82134874	82136874	489-M5662102	1	1
chr14	82175782	82177782	103-M5331102	1	1
chr14	82451566	82453566	403-M5528102.RC	1	1
chr14	82455804	82457804	103-M5331102	1	1
chr14	83175780	83177780	103-M5331102	1	1
chr14	83465358	83467358	103-M5331102	1	1
chr14	83491526	83493526	489-M5662102	1	1
chr14	83537434	83539434	103-M5331102.RC	1	1
chr14	83929034	83931034	103-M5331102.RC	1	1
chr14	83939518	83941518	404-M5529102.RC	1	1
chr14	84333390	84335390	484-M5664102.RC,489-M5662102	2	2
chr14	85249122	85251122	73-M5659102,73-M5659102.RC,79-M5589102	1	2
chr14	85370300	85372300	402-M5527102	1	1
chr14	85906148	85908148	196-M5373102	1	1
chr14	85937326	85939326	215-M5376102.RC,208-M5378102.RC,211-M5426102.RC,73-M5659102.RC,73-M5659102,79-M5589102,79-M5589102.RC,77-M5587102,77-M5587102.RC	4	5
chr14	85948114	85950114	464-M5776102	1	1
chr14	85985374	85987374	513-M5852102,160-M5973102.RC,218-M5474102.RC,242-M5446102.RC,239-M5469102.RC,247-M5472102.RC,403-M5528102,401-M5526102,399-M5524102,132-M5959102	10	8
chr14	86224268	86226268	487-M5667102	1	1
chr14	86503934	86505934	103-M5331102.RC	1	1
chr14	86946634	86948634	73-M5659102,73-M5659102.RC,79-M5589102.RC,79-M5589102	1	2
chr14	87112234	87114234	103-M5331102.RC	1	1
chr14	87120088	87122088	103-M5331102.RC	1	1
chr14	87139040	87141040	79-M5589102,399-M5524102,401-M5526102	3	2
chr14	87174476	87176476	75-M5292102.RC,279-M5537102,277-M5535102,215-M5376102.RC,199-M5380102.RC,191-M5377102.RC,214-M5375102.RC,207-M5372102.RC,208-M5378102.RC,196-M5373102.RC,209-M5379102.RC,400-M5525102.RC,403-M5528102.RC,401-M5526102.RC,64-M5323102,407-M5410102,438-M5407102,435-M5404102,65-M5317102,89-M5314102,82-M5318102,98-M5316102,242-M5446102.RC,218-M5474102.RC,239-M5469102.RC,247-M5472102.RC,210-M5425102.RC,28-M0212102,28-M0212102.RC	28	24
chr14	87178270	87180270	193-M5398102,269-M5621102	2	2
chr14	87188468	87190468	305-M5521102.RC,285-M5523102	1	2
chr14	87231966	87233966	489-M5662102.RC,484-M5664102.RC,484-M5664102,489-M5662102,487-M5667102.RC,490-M5660102.RC,487-M5667102	4	3
chr14	87243477	87245477	22-M5930102,73-M5659102.RC,73-M5659102,77-M5587102,79-M5589102,79-M5589102.RC,77-M5587102.RC	2	3
chr14	87246646	87248646	103-M5331102.RC	1	1
chr14	87264336	87266336	399-M5524102,73-M5659102,73-M5659102.RC,79-M5589102.RC,77-M5587102.RC,77-M5587102,79-M5589102	2	3
chr14	87331484	87333484	103-M5331102.RC	1	1
chr14	87369034	87371034	103-M5331102.RC	1	1
chr14	87480390	87482390	103-M5331102.RC	1	1
chr14	87515408	87517408	103-M5331102.RC	1	1
chr14	88097242	88099242	195-M5422102.RC	1	1
chr14	88106117	88108117	401-M5526102,403-M5528102	2	1
chr14	88211052	88213052	103-M5331102	1	1
chr14	88236580	88238580	198-M1860102.RC,470-M5781102,468-M5779102,469-M5780102,103-M5331102,154-M5853102,398-M5403102.RC	7	5
chr14	88270766	88272766	103-M5331102	1	1
chr14	88353666	88355666	103-M5331102	1	1
chr14	88361936	88363936	103-M5331102.RC	1	1
chr14	88410522	88412522	103-M5331102	1	1
chr14	88460752	88462752	483-M1545102,402-M5527102.RC,400-M5525102.RC	3	2
chr14	88479278	88481278	103-M5331102	1	1
chr14	88489292	88491292	207-M5372102,214-M5375102,196-M5373102,191-M5377102,208-M5378102,209-M5379102,193-M5398102,194-M5384102,202-M5383102,203-M5416102,216-M5423102,190-M5420102,205-M5418102,200-M5381102,433-M5769102	15	12
chr14	88509814	88511814	127-M0428102.RC,440-M5409102.RC,226-M0717102,403-M5528102.RC,400-M5525102.RC,71-M1875102.RC,65-M5317102.RC,89-M5314102.RC,90-M5315102.RC,445-M5673102,402-M5527102,427-M5682102	12	10
chr14	88605354	88607354	487-M5667102.RC,489-M5662102.RC,484-M5664102.RC	3	2
chr14	88654850	88656850	221-M5440102.RC,103-M5331102	2	2
chr14	88699452	88701452	103-M5331102.RC	1	1
chr14	88811758	88813758	73-M5659102.RC,73-M5659102,79-M5589102	1	2
chr14	88851085	88853085	481-M5495102.RC,70-M5324102.RC,88-M5293102.RC,64-M5323102.RC,64-M5323102,88-M5293102,78-M5588102,81-M5998102,80-M5590102.RC,80-M5590102,78-M5588102.RC,81-M5998102.RC,66-M5952102,66-M5952102.RC,482-M5496102,482-M5496102.RC,465-M1527102,172-M0609102.RC,172-M0609102	6	10
chr14	88957732	88959732	103-M5331102,355-M5729102.RC	2	2
chr14	89013762	89015762	484-M5664102,489-M5662102	2	2
chr14	89028524	89030524	112-M5365102.RC,172-M0609102,555-M5688102,555-M5688102.RC,555-M5688102.RC,555-M5688102,481-M5495102,171-M0608102,172-M0609102.RC,172-M0609102,172-M0609102,172-M0609102.RC	5	5
chr14	89109946	89111946	534-M5892102,534-M5892102.RC	1	1
chr14	89132984	89134984	103-M5331102	1	1
chr14	89258211	89260211	172-M0609102.RC,172-M0609102,113-M5366102.RC,104-M5855102.RC,117-M5593102.RC,144-M5854102.RC,172-M0609102	2	5
chr14	89289947	89291947	199-M5380102.RC,200-M5381102.RC,198-M1860102.RC,464-M5776102.RC,104-M5855102.RC,109-M0405102.RC,117-M5593102.RC,144-M5854102.RC,159-M5209102.RC,172-M0609102.RC	6	9
chr14	89478553	89480553	29-M5632102,29-M5632102.RC,20-M5633102,22-M5930102	1	3
chr14	89492006	89494006	285-M5523102	1	1
chr14	89506332	89508332	103-M5331102,98-M5316102.RC,65-M5317102.RC,35-M5234102,467-M5774102,464-M5776102	6	7
chr14	89621071	89623071	66-M5952102.RC,81-M5998102.RC	1	2
chr14	89627064	89629064	73-M5659102.RC	1	1
chr14	89642954	89644954	103-M5331102	1	1
chr14	89679820	89681820	172-M0609102,247-M5472102.RC,239-M5469102.RC,242-M5446102.RC,218-M5474102.RC	5	5
chr14	89707558	89709558	490-M5660102,484-M5664102,489-M5662102.RC,487-M5667102.RC,490-M5660102.RC,487-M5667102,484-M5664102.RC,489-M5662102	4	3
chr14	89770368	89772368	79-M5589102	1	1
chr14	89802222	89804222	103-M5331102,403-M5528102.RC	2	2
chr14	89805650	89807650	400-M5525102,403-M5528102,230-M1862102,205-M5418102	4	3
chr14	89817384	89819384	203-M5416102.RC,217-M5424102.RC,194-M5384102.RC,192-M5421102.RC,213-M5385102.RC,193-M5398102.RC,200-M5381102.RC,205-M5418102.RC,216-M5423102.RC,190-M5420102.RC,191-M5377102.RC,212-M5475102.RC,202-M5383102.RC,211-M5426102.RC,195-M5422102.RC,199-M5380102.RC,120-M0422102.RC,202-M5383102,212-M5475102,210-M5425102,241-M5445102.RC,221-M5440102.RC,221-M5440102,241-M5445102,385-M5650102,350-M5530102,75-M5292102.RC,43-M0183102,19-M5614102,44-M5509102.RC,51-M0211102.RC,31-M0189102.RC,424-M1434102,400-M5525102.RC,192-M5421102,203-M5416102,213-M5385102,195-M5422102,194-M5384102,205-M5418102,190-M5420102,217-M5424102,216-M5423102,193-M5398102,199-M5380102,212-M5475102,200-M5381102,185-M5363102.RC,379-M5867102,484-M5664102.RC,487-M5667102.RC	34	30
chr14	89834232	89836232	285-M5523102,305-M5521102.RC,305-M5521102,285-M5523102.RC,284-M5522102.RC,284-M5522102,66-M5952102,66-M5952102.RC,280-M0890102.RC	3	4
chr14	89851270	89853270	481-M5495102.RC,489-M5662102.RC,484-M5664102.RC,487-M5667102.RC	4	3
chr14	89856676	89858676	435-M5404102.RC,438-M5407102.RC	2	1
chr14	89865214	89867214	468-M5779102.RC	1	1
chr14	89882174	89884174	117-M5593102.RC,109-M0405102.RC,147-M5369102.RC,119-M5978102.RC,555-M5688102,555-M5688102.RC,555-M5688102,555-M5688102.RC,555-M5688102,555-M5688102,464-M5776102.RC,464-M5776102,202-M5383102.RC,195-M5422102.RC,193-M5398102.RC,172-M0609102,172-M0609102,172-M0609102.RC,172-M0609102,172-M0609102,172-M0609102.RC,30-M5931102.RC,172-M0609102.RC,172-M0609102,172-M0609102,112-M5365102,28-M0212102.RC,28-M0212102	9	13
chr14	89891512	89893512	73-M5659102,73-M5659102.RC,77-M5587102,79-M5589102	1	2
chr14	89924314	89926314	144-M5854102,117-M5593102,400-M5525102.RC,416-M5937102.RC	3	4
chr14	89959581	89961581	483-M1545102,463-M5775102,466-M5773102.RC,468-M5779102.RC,468-M5779102,466-M5773102,469-M5780102,470-M5781102,471-M1529102.RC	7	5
chr14	90010158	90012158	73-M5659102.RC	1	1
chr14	90054498	90056498	305-M5521102,284-M5522102.RC	1	2
chr14	90081945	90083945	403-M5528102	1	1
chr14	90138152	90140152	489-M5662102.RC,490-M5660102,484-M5664102.RC,487-M5667102.RC,490-M5660102.RC,489-M5662102,487-M5667102,484-M5664102	4	3
chr14	90167068	90169068	159-M5209102,464-M5776102.RC	2	3
chr14	90340310	90342310	83-M5319102.RC,82-M5318102,83-M5319102,90-M5315102.RC	3	2
chr14	90357389	90359389	172-M0609102,191-M5377102,196-M5373102,207-M5372102,208-M5378102,209-M5379102,203-M5416102,213-M5385102,200-M5381102,216-M5423102,190-M5420102,202-M5383102,194-M5384102,205-M5418102,193-M5398102	15	12
chr14	90365458	90367458	103-M5331102.RC	1	1
chr14	90376347	90378347	489-M5662102.RC,489-M5662102,487-M5667102.RC,487-M5667102,484-M5664102,484-M5664102.RC,490-M5660102.RC,490-M5660102,305-M5521102,285-M5523102,285-M5523102.RC,284-M5522102.RC,284-M5522102,490-M5660102.RC,489-M5662102.RC,487-M5667102,484-M5664102.RC,489-M5662102,487-M5667102.RC,490-M5660102	5	5
chr14	90404974	90406974	103-M5331102	1	1
chr14	90438766	90440766	103-M5331102	1	1
chr14	90499049	90501049	397-M5764102.RC	1	1
chr14	90525865	90527865	113-M5366102,113-M5366102,103-M5331102.RC	2	2
chr14	90573411	90575411	209-M5379102.RC,191-M5377102.RC,208-M5378102.RC	3	2
chr14	90659478	90661478	103-M5331102	1	1
chr14	90700874	90702874	103-M5331102.RC	1	1
chr14	90721896	90723896	202-M5383102.RC,211-M5426102.RC,196-M5373102.RC,191-M5377102.RC,199-M5380102.RC,208-M5378102.RC,207-M5372102.RC,210-M5425102.RC,217-M5424102.RC,203-M5416102.RC,216-M5423102.RC,208-M5378102.RC,211-M5426102.RC,200-M5381102.RC,214-M5375102.RC,190-M5420102.RC,217-M5424102.RC,194-M5384102.RC,199-M5380102.RC,212-M5475102.RC,196-M5373102.RC,202-M5383102.RC,209-M5379102.RC,195-M5422102.RC,205-M5418102.RC,193-M5398102.RC,191-M5377102.RC,213-M5385102.RC,207-M5372102.RC,198-M1860102.RC,172-M0609102.RC	23	17
chr14	90759382	90761382	490-M5660102.RC	1	1
chr14	90767104	90769104	103-M5331102	1	1
chr14	90783592	90785592	401-M5526102.RC	1	1
chr14	90797301	90799301	172-M0609102.RC,492-M5808102,116-M0413102.RC,476-M5788102,130-M5966102,474-M5793102.RC,474-M5793102.RC,477-M5789102.RC,424-M1434102,210-M5425102,104-M5855102,144-M5854102,154-M5853102,159-M5209102,117-M5593102,109-M0405102,172-M0609102.RC,104-M5855102,154-M5853102,109-M0405102,104-M5855102,159-M5209102,154-M5853102,191-M5377102,216-M5423102,190-M5420102,193-M5398102,217-M5424102,200-M5381102,202-M5383102,212-M5475102,199-M5380102,194-M5384102,213-M5385102,205-M5418102	22	25
chr14	90805419	90807419	150-M5980102.RC	1	1
chr14	90834927	90836927	403-M5528102.RC,73-M5659102.RC,73-M5659102,79-M5589102.RC,79-M5589102,77-M5587102.RC	2	3
chr14	90848196	90850196	466-M5773102,466-M5773102.RC,470-M5781102,469-M5780102,463-M5775102.RC,468-M5779102.RC,468-M5779102,163-M5956102,162-M5955102,109-M0405102.RC,64-M5323102,127-M0428102.RC	9	9
chr14	90884738	90886738	487-M5667102,489-M5662102,484-M5664102	3	2
chr14	90909817	90911817	89-M5314102	1	1
chr14	90918848	90920848	484-M5664102,487-M5667102.RC,489-M5662102.RC,489-M5662102,487-M5667102	3	2
chr14	90979090	90981090	465-M1527102	1	1
chr14	90990894	90992894	35-M5234102,144-M5854102,117-M5593102	2	4
chr14	91021676	91023676	21-M0220102,20-M5633102,34-M5309102,36-M5290102.RC,22-M5930102.RC,20-M5633102.RC,22-M5930102,30-M5931102.RC,41-M5943102.RC,29-M5632102,30-M5931102	1	8
chr14	91024140	91026140	484-M5664102.RC	1	1
chr14	91036026	91038026	73-M5659102	1	1
chr14	91046301	91048301	427-M5682102,448-M5797102,402-M5527102,426-M5681102	4	3
chr14	91089989	91091989	555-M5688102,490-M5660102,484-M5664102.RC,489-M5662102,487-M5667102,490-M5660102.RC,489-M5662102.RC,487-M5667102.RC,484-M5664102	5	4
chr14	91107947	91109947	236-M5459102.RC	1	1
chr14	91110467	91112467	216-M5423102.RC,213-M5385102.RC,203-M5416102.RC,205-M5418102.RC,194-M5384102.RC,193-M5398102.RC	6	5
chr14	91223798	91225798	172-M0609102.RC,159-M5209102,154-M5853102,109-M0405102,109-M0405102,154-M5853102,109-M0405102,172-M0609102.RC,104-M5855102,159-M5209102,109-M0405102,104-M5855102,154-M5853102,104-M5855102,159-M5209102,154-M5853102,109-M0405102,104-M5855102,144-M5854102,109-M0405102,109-M0405102,555-M5688102,555-M5688102.RC,172-M0609102,103-M5331102.RC,172-M0609102.RC,67-M5953102	5	10
chr14	91226248	91228248	103-M5331102.RC	1	1
chr14	91293592	91295592	172-M0609102.RC,172-M0609102.RC,408-M5936102,416-M5937102.RC,408-M5936102.RC,416-M5937102,88-M5293102,66-M5952102.RC,78-M5588102.RC,66-M5952102,172-M0609102.RC,172-M0609102.RC	4	6
chr14	91316055	91318055	212-M5475102.RC	1	1
chr14	91526235	91528235	172-M0609102.RC,172-M0609102,172-M0609102,141-M5513102,172-M0609102,477-M5789102,110-M0415102.RC,172-M0609102,159-M5209102.RC,109-M0405102.RC,28-M0212102,28-M0212102.RC,480-M5494102,70-M5324102,67-M5953102,104-M5855102.RC,154-M5853102.RC,159-M5209102.RC,144-M5854102.RC,109-M0405102.RC,431-M5767102,135-M5591102.RC,247-M5472102,218-M5474102,242-M5446102,239-M5469102,38-M5321102.RC,19-M5614102,31-M0189102.RC,51-M0211102,179-M5351102	18	26
chr14	91556340	91558340	400-M5525102	1	1
chr14	91573006	91575006	489-M5662102.RC,490-M5660102.RC,487-M5667102.RC	3	3
chr14	91579567	91581567	91-M0305102,41-M5943102.RC,51-M0211102.RC,31-M0189102,21-M0220102.RC,104-M5855102.RC,154-M5853102.RC,109-M0405102.RC,130-M5966102	6	10
chr14	91615076	91617076	38-M5321102,38-M5321102.RC,19-M5614102,31-M0189102,431-M5767102,484-M5664102.RC,487-M5667102	6	6
chr14	91621350	91623350	489-M5662102,103-M5331102,487-M5667102	3	3
chr14	91638676	91640676	103-M5331102.RC	1	1
chr14	91642797	91644797	193-M5398102.RC	1	1
chr14	91685554	91687554	104-M5855102.RC	1	1
chr14	91715697	91717697	463-M5775102,466-M5773102.RC,468-M5779102,468-M5779102.RC,469-M5780102,470-M5781102,466-M5773102	5	3
chr14	91719428	91721428	159-M5209102.RC	1	1
chr14	91723058	91725058	484-M5664102.RC,399-M5524102,401-M5526102	3	2
chr14	91733514	91735514	487-M5667102,489-M5662102.RC	2	2
chr14	91751976	91753976	103-M5331102.RC	1	1
chr14	91783130	91785130	484-M5664102,487-M5667102.RC	2	1
chr14	91789110	91791110	103-M5331102	1	1
chr14	91826643	91828643	65-M5317102.RC	1	1
chr14	91862520	91864520	484-M5664102	1	1
chr14	91975518	91977518	172-M0609102,172-M0609102,172-M0609102,172-M0609102,172-M0609102,172-M0609102,172-M0609102,217-M5424102.RC,215-M5376102.RC,229-M5467102.RC,163-M5956102.RC,547-M5397102.RC,481-M5495102,135-M5591102,104-M5855102,144-M5854102,109-M0405102,141-M5513102,191-M5377102.RC,202-M5383102.RC,196-M5373102.RC	12	15
chr14	91985101	91987101	403-M5528102.RC	1	1
chr14	92020492	92022492	400-M5525102,403-M5528102,402-M5527102,154-M5853102,117-M5593102	4	3
chr14	92034196	92036196	103-M5331102.RC	1	1
chr14	92043580	92045580	104-M5855102.RC	1	1
chr14	92072921	92074921	403-M5528102.RC	1	1
chr14	92180403	92182403	205-M5418102.RC	1	1
chr14	92221142	92223142	89-M5314102,90-M5315102.RC,89-M5314102.RC,65-M5317102.RC,82-M5318102,98-M5316102.RC,83-M5319102.RC,376-M1281102.RC,203-M5416102	8	6
chr14	92324296	92326296	480-M5494102,103-M5331102	2	2
chr14	92363801	92365801	195-M5422102	1	1
chr14	92423390	92425390	22-M5930102.RC,34-M5309102,36-M5290102.RC,21-M0220102.RC,402-M5527102.RC,401-M5526102.RC,400-M5525102.RC,399-M5524102.RC,403-M5528102.RC,484-M5664102.RC,490-M5660102.RC,489-M5662102.RC,487-M5667102.RC	10	8
chr14	92462400	92464400	103-M5331102.RC	1	1
chr14	92499344	92501344	484-M5664102	1	1
chr14	92505178	92507178	144-M5854102,140-M1951102,210-M5425102.RC,172-M0609102.RC,132-M5959102.RC,67-M5953102,112-M5365102,211-M5426102,193-M5398102,200-M5381102,212-M5475102	10	10
chr14	92587334	92589334	163-M5956102	1	1
chr14	92785639	92787639	135-M5591102.RC	1	1
chr14	92813658	92815658	487-M5667102,490-M5660102,484-M5664102,487-M5667102.RC,489-M5662102,426-M5681102.RC,445-M5673102.RC	6	5
chr14	92818152	92820152	103-M5331102.RC	1	1
chr14	92852226	92854226	212-M5475102.RC,199-M5380102.RC,217-M5424102.RC,193-M5398102.RC,190-M5420102.RC,195-M5422102.RC,203-M5416102.RC,213-M5385102.RC,194-M5384102.RC,205-M5418102.RC,200-M5381102.RC,202-M5383102.RC,216-M5423102.RC,198-M1860102.RC	14	10
chr14	92922228	92924228	103-M5331102.RC	1	1
chr14	92939076	92941076	404-M5529102	1	1
chr14	92941374	92943374	205-M5418102	1	1
chr14	92957182	92959182	484-M5664102,489-M5662102,489-M5662102.RC	2	2
chr14	92960594	92962594	209-M5379102	1	1
chr14	92969277	92971277	195-M5422102.RC,199-M5380102.RC,202-M5383102.RC,217-M5424102.RC,193-M5398102.RC,194-M5384102.RC,200-M5381102.RC,416-M5937102,416-M5937102.RC,428-M1435102,431-M5767102,409-M5758102,428-M1435102	11	8
chr14	93006146	93008146	489-M5662102.RC,487-M5667102,489-M5662102,484-M5664102,490-M5660102.RC	4	3
chr14	93022656	93024656	481-M5495102,399-M5524102,418-M5939102	3	3
chr14	93035548	93037548	490-M5660102.RC,484-M5664102.RC,489-M5662102.RC,484-M5664102	3	3
chr14	93054768	93056768	103-M5331102	1	1
chr14	93078632	93080632	103-M5331102	1	1
chr14	93146594	93148594	103-M5331102.RC	1	1
chr14	93152412	93154412	103-M5331102	1	1
chr14	93155922	93157922	487-M5667102.RC	1	1
chr14	93159535	93161535	140-M1951102,73-M5659102,73-M5659102.RC,77-M5587102.RC,77-M5587102,79-M5589102.RC,79-M5589102	2	3
chr14	93174867	93176867	159-M5209102.RC,217-M5424102.RC	2	3
chr14	93180148	93182148	104-M5855102,150-M5980102.RC,103-M5331102	3	3
chr14	93190096	93192096	5-M5924102.RC	1	1
chr14	93213560	93215560	505-M5834102.RC,172-M0609102.RC,172-M0609102.RC,172-M0609102.RC,172-M0609102.RC,66-M5952102,135-M5591102,104-M5855102,144-M5854102,154-M5853102,109-M0405102,147-M5369102,113-M5366102,112-M5365102	4	10
chr14	93220516	93222516	210-M5425102.RC,490-M5660102.RC,489-M5662102.RC,484-M5664102,484-M5664102.RC,487-M5667102.RC	5	4
chr14	93224790	93226790	104-M5855102.RC,117-M5593102.RC	1	2
chr14	93229006	93231006	489-M5662102	1	1
chr14	93249362	93251362	103-M5331102.RC	1	1
chr14	93259518	93261518	69-M5338102.RC,104-M5855102.RC,154-M5853102.RC,109-M0405102.RC,44-M5509102.RC,19-M5614102,91-M0305102.RC,51-M0211102.RC,104-M5855102.RC,109-M0405102.RC,104-M5855102,144-M5854102,117-M5593102,154-M5853102,109-M0405102,67-M5953102.RC,70-M5324102.RC,91-M0305102,172-M0609102,135-M5591102,104-M5855102,144-M5854102,154-M5853102,117-M5593102,159-M5209102,109-M0405102,70-M5324102.RC,91-M0305102,91-M0305102.RC,196-M5373102,191-M5377102,214-M5375102,198-M1860102,195-M5422102,190-M5420102,213-M5385102,202-M5383102,212-M5475102,217-M5424102,199-M5380102,205-M5418102,194-M5384102,211-M5426102,200-M5381102,210-M5425102,135-M5591102,104-M5855102,112-M5365102,147-M5369102	24	30
chr14	93263793	93265793	400-M5525102,403-M5528102,404-M5529102,402-M5527102	4	1
chr14	93327320	93329320	403-M5528102,399-M5524102,404-M5529102	3	1
chr14	93346314	93348314	103-M5331102	1	1
chr14	93363708	93365708	79-M5589102	1	1
chr14	93371164	93373164	188-M5361102.RC,218-M5474102.RC,242-M5446102.RC,247-M5472102.RC,239-M5469102.RC,483-M1545102,37-M5305102.RC,21-M0220102.RC,31-M0189102,51-M0211102.RC,376-M1281102.RC	9	12
chr14	93417444	93419444	103-M5331102,20-M5633102,38-M5321102,31-M0189102	4	5
chr14	93440108	93442108	487-M5667102	1	1
chr14	93458871	93460871	236-M5459102.RC,483-M1545102,482-M5496102.RC	2	3
chr14	93462884	93464884	403-M5528102	1	1
chr14	93468476	93470476	78-M5588102.RC,403-M5528102.RC,104-M5855102,144-M5854102,154-M5853102	3	5
chr14	93472824	93474824	79-M5589102	1	1
chr14	93475409	93477409	22-M5930102	1	1
chr14	93482998	93484998	172-M0609102.RC	1	1
chr14	93488578	93490578	196-M5373102.RC,191-M5377102.RC,209-M5379102.RC,208-M5378102.RC,214-M5375102.RC,207-M5372102.RC,41-M5943102.RC,30-M5931102.RC,41-M5943102,30-M5931102	7	7
chr14	93501998	93503998	21-M0220102,30-M5931102.RC,34-M5309102,24-M5634102,34-M5309102.RC,41-M5943102.RC,30-M5931102,29-M5632102.RC,20-M5633102,36-M5290102.RC,37-M5305102.RC,58-M0191102,19-M5614102.RC,41-M5943102,22-M5930102.RC,28-M0212102.RC,39-M5510102,28-M0212102,33-M5306102,33-M5306102.RC,36-M5290102,29-M5632102,31-M0189102,51-M0211102,21-M0220102.RC,127-M0428102,64-M5323102,469-M5780102,468-M5779102.RC,468-M5779102,470-M5781102.RC,470-M5781102,463-M5775102,466-M5773102.RC,469-M5780102.RC,17-M1536102,423-M5687102.RC,213-M5385102.RC,217-M5424102.RC,203-M5416102.RC,199-M5380102.RC,190-M5420102.RC,216-M5423102.RC,205-M5418102.RC,195-M5422102.RC,194-M5384102.RC,202-M5383102.RC,435-M5404102.RC,438-M5407102.RC,483-M1545102,36-M5290102.RC,30-M5931102.RC,40-M5511102.RC,34-M5309102.RC,33-M5306102.RC,36-M5290102,29-M5632102.RC,51-M0211102.RC,21-M0220102.RC,31-M0189102,39-M5510102,37-M5305102,24-M5634102,58-M0191102.RC,28-M0212102,19-M5614102,20-M5633102,33-M5306102,28-M0212102.RC,33-M5306102.RC,22-M5930102.RC,34-M5309102.RC,144-M5854102.RC,144-M5854102.RC,112-M5365102,147-M5369102	31	39
chr14	93508961	93510961	192-M5421102,109-M0405102.RC,159-M5209102.RC,403-M5528102.RC,400-M5525102.RC,406-M5683102,252-M5478102.RC,250-M5477102.RC,251-M5479102.RC,249-M5476102.RC,483-M1545102	7	10
chr14	93512680	93514680	403-M5528102	1	1
chr14	93522297	93524297	463-M5775102,463-M5775102.RC,470-M5781102,469-M5780102,466-M5773102.RC,466-M5773102,468-M5779102,468-M5779102.RC,436-M5405102.RC	6	4
chr14	93525506	93527506	117-M5593102,154-M5853102,172-M0609102	2	3
chr14	93539643	93541643	83-M5319102,65-M5317102,90-M5315102	3	3
chr14	93604140	93606140	484-M5664102,490-M5660102.RC,489-M5662102.RC,489-M5662102,487-M5667102.RC,490-M5660102,487-M5667102,484-M5664102.RC,452-M5753102.RC,21-M0220102,41-M5943102,22-M5930102,29-M5632102,51-M0211102,103-M5331102.RC,36-M5290102.RC	8	11
chr14	93615932	93617932	470-M5781102,463-M5775102,470-M5781102.RC,463-M5775102.RC,466-M5773102.RC,469-M5780102.RC,466-M5773102,468-M5779102,469-M5780102,468-M5779102.RC	5	3
chr14	93625788	93627788	103-M5331102.RC	1	1
chr14	93643578	93645578	103-M5331102.RC	1	1
chr14	93650202	93652202	172-M0609102.RC,39-M5510102,81-M5998102.RC,80-M5590102.RC,104-M5855102,154-M5853102,117-M5593102,159-M5209102,193-M5398102.RC,216-M5423102.RC,200-M5381102.RC,205-M5418102.RC,202-M5383102.RC,217-M5424102.RC,212-M5475102.RC,199-M5380102.RC,198-M1860102.RC,210-M5425102,198-M1860102,196-M5373102,213-M5385102,216-M5423102,200-M5381102,212-M5475102,202-M5383102,190-M5420102,217-M5424102,194-M5384102,199-M5380102,104-M5855102,117-M5593102,154-M5853102,159-M5209102,144-M5854102,109-M0405102,172-M0609102.RC	18	22
chr14	93672579	93674579	483-M1545102.RC,334-M5581102.RC,103-M5331102.RC,210-M5425102,198-M1860102.RC,217-M5424102.RC,104-M5855102.RC,135-M5591102.RC,109-M0405102.RC,112-M5365102.RC,172-M0609102,28-M0212102.RC,28-M0212102	9	12
chr14	93684656	93686656	103-M5331102.RC	1	1
chr14	93798354	93800354	172-M0609102,172-M0609102,172-M0609102,172-M0609102,172-M0609102,172-M0609102,172-M0609102,172-M0609102,164-M5957102.RC,163-M5956102.RC,555-M5688102.RC,555-M5688102,70-M5324102,21-M0220102,36-M5290102,22-M5930102,20-M5633102,34-M5309102.RC,41-M5943102.RC,41-M5943102,33-M5306102,30-M5931102,30-M5931102.RC,29-M5632102,39-M5510102,29-M5632102.RC,37-M5305102,91-M0305102.RC,31-M0189102.RC,147-M5369102,115-M5491102,147-M5369102	11	19
chr14	93812502	93814502	103-M5331102.RC	1	1
chr14	93932206	93934206	445-M5673102.RC	1	1
chr14	94084758	94086758	103-M5331102.RC,36-M5290102.RC	2	2
chr14	94120610	94122610	103-M5331102	1	1
chr14	94178870	94180870	79-M5589102	1	1
chr14	94200028	94202028	104-M5855102.RC,159-M5209102.RC	1	3
chr14	94217742	94219742	484-M5664102,489-M5662102.RC,484-M5664102.RC	2	2
chr14	94243882	94245882	22-M5930102.RC,19-M5614102,29-M5632102,51-M0211102.RC,31-M0189102	4	6
chr14	94254060	94256060	113-M5366102.RC,172-M0609102.RC,172-M0609102,172-M0609102	2	2
chr14	94265731	94267731	198-M1860102,194-M5384102,200-M5381102,205-M5418102,217-M5424102,199-M5380102,190-M5420102,216-M5423102,212-M5475102,213-M5385102,202-M5383102,204-M5417102.RC,209-M5379102.RC,216-M5423102.RC,196-M5373102.RC,200-M5381102.RC,207-M5372102.RC,199-M5380102.RC,214-M5375102.RC,193-M5398102.RC,202-M5383102.RC,191-M5377102.RC,208-M5378102.RC,212-M5475102.RC,194-M5384102.RC	19	14
chr14	94290472	94292472	103-M5331102.RC	1	1
chr14	94375349	94377349	401-M5526102	1	1
chr14	94401800	94403800	103-M5331102.RC	1	1
chr14	94405160	94407160	103-M5331102	1	1
chr14	94411658	94413658	73-M5659102.RC,79-M5589102	1	2
chr14	94417348	94419348	489-M5662102	1	1
chr14	94431552	94433552	403-M5528102.RC,73-M5659102.RC	2	2
chr14	94436124	94438124	103-M5331102.RC,91-M0305102,22-M5930102.RC,41-M5943102.RC,36-M5290102.RC,30-M5931102.RC,29-M5632102,41-M5943102,29-M5632102.RC	3	7
chr14	94447063	94449063	403-M5528102.RC	1	1
chr14	94450511	94452511	38-M5321102.RC,40-M5511102,38-M5321102,41-M5943102.RC,39-M5510102,19-M5614102.RC,41-M5943102,40-M5511102.RC,44-M5509102.RC,91-M0305102,19-M5614102,44-M5509102,43-M0183102,39-M5510102.RC,58-M0191102.RC,36-M5290102,51-M0211102.RC,91-M0305102.RC,31-M0189102	11	12
chr14	94455462	94457462	211-M5426102.RC,209-M5379102.RC,208-M5378102.RC,435-M5404102.RC,230-M1862102,218-M5474102,239-M5469102,247-M5472102,242-M5446102	9	8
chr14	94463724	94465724	154-M5853102	1	1
chr14	94477216	94479216	487-M5667102,484-M5664102.RC,489-M5662102,489-M5662102.RC,490-M5660102.RC,484-M5664102	4	3
chr14	94487334	94489334	73-M5659102,73-M5659102.RC,77-M5587102.RC,79-M5589102,79-M5589102.RC,83-M5319102,65-M5317102	3	4
chr14	94491567	94493567	73-M5659102,73-M5659102.RC,135-M5591102,91-M0305102,39-M5510102.RC,38-M5321102.RC,38-M5321102,387-M1359102,21-M0220102,29-M5632102,36-M5290102,34-M5309102.RC,39-M5510102,37-M5305102.RC,20-M5633102,33-M5306102.RC,36-M5290102.RC,34-M5309102,33-M5306102,20-M5633102.RC,31-M0189102,51-M0211102,64-M5323102.RC,483-M1545102.RC,70-M5324102.RC,157-M5971102.RC,112-M5365102.RC,106-M5492102,104-M5855102,144-M5854102,159-M5209102,154-M5853102,117-M5593102,109-M0405102	14	30
chr14	94502090	94504090	103-M5331102	1	1
chr14	94524204	94526204	470-M5781102.RC,468-M5779102.RC,463-M5775102,466-M5773102.RC,463-M5775102.RC,468-M5779102,466-M5773102,470-M5781102,469-M5780102,469-M5780102.RC,17-M1536102	6	4
chr14	94546695	94548695	202-M5383102.RC,212-M5475102.RC,35-M5234102,104-M5855102.RC,172-M0609102.RC,213-M5385102,190-M5420102	7	8
chr14	94566374	94568374	73-M5659102.RC	1	1
chr14	94595018	94597018	117-M5593102.RC,159-M5209102.RC,109-M0405102.RC	1	4
chr14	94602088	94604088	487-M5667102,172-M0609102.RC,103-M5331102.RC	3	3
chr14	94639552	94641552	199-M5380102.RC,200-M5381102.RC,217-M5424102.RC,154-M5853102.RC,144-M5854102.RC,117-M5593102.RC,159-M5209102.RC,144-M5854102.RC,117-M5593102.RC,172-M0609102.RC,555-M5688102.RC,555-M5688102,28-M0212102.RC,28-M0212102,154-M5853102,104-M5855102,144-M5854102,159-M5209102,117-M5593102,154-M5853102,109-M0405102,144-M5854102.RC,104-M5855102.RC,159-M5209102.RC,117-M5593102.RC,147-M5369102.RC,113-M5366102.RC,112-M5365102.RC,172-M0609102,104-M5855102.RC,154-M5853102.RC,117-M5593102.RC,159-M5209102.RC,144-M5854102.RC,109-M0405102.RC,147-M5369102.RC,112-M5365102.RC,172-M0609102,172-M0609102.RC,172-M0609102,172-M0609102	7	14
chr14	94646204	94648204	103-M5331102.RC	1	1
chr14	94742686	94744686	98-M5316102.RC,399-M5524102.RC,404-M5529102.RC,401-M5526102.RC,403-M5528102.RC,30-M5931102.RC,22-M5930102.RC,41-M5943102,34-M5309102,30-M5931102,41-M5943102.RC,36-M5290102.RC	6	7
chr14	94758636	94760636	35-M5234102,305-M5521102.RC,285-M5523102,285-M5523102.RC,305-M5521102,284-M5522102.RC,284-M5522102,248-M5473102	3	5
chr14	94772938	94774938	103-M5331102.RC	1	1
chr14	94785733	94787733	222-M5441102,215-M5376102.RC,208-M5378102.RC	3	3
chr14	94788638	94790638	75-M5292102.RC,406-M5683102,242-M5446102,218-M5474102,239-M5469102,247-M5472102	6	6
chr14	94806010	94808010	557-M5958102,96-M5611102,76-M5689102,533-M5891102,437-M5406102.RC,440-M5409102.RC,269-M5621102.RC,428-M1435102.RC,181-M5353102,448-M5797102.RC,427-M5682102.RC,446-M5795102.RC,441-M5676102.RC,426-M5681102.RC,450-M5799102.RC,445-M5673102.RC	15	13
chr14	94810852	94812852	73-M5659102.RC,73-M5659102,79-M5589102,77-M5587102.RC,73-M5659102.RC,73-M5659102,79-M5589102	1	2
chr14	94820864	94822864	89-M5314102,147-M5369102.RC,112-M5365102.RC,70-M5324102.RC,172-M0609102	4	5
chr14	94834546	94836546	10-M5913102.RC	1	1
chr14	94837764	94839764	103-M5331102.RC	1	1
chr14	94841942	94843942	35-M5234102,196-M5373102.RC	2	3
chr14	94866056	94868056	403-M5528102,399-M5524102,401-M5526102,487-M5667102.RC,489-M5662102.RC	5	3
chr14	94888960	94890960	403-M5528102,195-M5422102,103-M5331102	3	3
chr14	94917486	94919486	135-M5591102.RC,159-M5209102.RC,117-M5593102.RC,549-M5906102.RC,256-M5486102	3	6
chr14	94928236	94930236	113-M5366102.RC,401-M5526102,399-M5524102,403-M5528102,210-M5425102.RC	5	3
chr14	94931272	94933272	79-M5589102	1	1
chr14	94947299	94949299	66-M5952102	1	1
chr14	94951778	94953778	103-M5331102.RC	1	1
chr14	94983206	94985206	217-M5424102.RC,229-M5467102	2	2
chr14	94987653	94989653	277-M5535102,109-M0405102.RC,229-M5467102.RC,248-M5473102.RC,441-M5676102,426-M5681102,427-M5682102,446-M5795102,448-M5797102,402-M5527102	9	8
chr14	95002329	95004329	196-M5373102.RC,212-M5475102.RC,209-M5379102.RC,191-M5377102.RC,207-M5372102.RC,208-M5378102.RC,103-M5331102.RC	7	6
chr14	95005452	95007452	103-M5331102.RC	1	1
chr14	95007786	95009786	73-M5659102,73-M5659102.RC,79-M5589102,77-M5587102.RC,79-M5589102.RC,77-M5587102,198-M1860102,191-M5377102,192-M5421102,190-M5420102,203-M5416102,217-M5424102,195-M5422102,193-M5398102,212-M5475102,200-M5381102,194-M5384102,213-M5385102,199-M5380102,216-M5423102,202-M5383102,67-M5953102,91-M0305102.RC	18	16
chr14	95011106	95013106	466-M5773102.RC,466-M5773102,470-M5781102,469-M5780102,463-M5775102.RC	4	3
chr14	95014934	95016934	103-M5331102.RC	1	1
chr14	95029964	95031964	490-M5660102,490-M5660102.RC,487-M5667102,487-M5667102.RC,489-M5662102.RC,484-M5664102,484-M5664102.RC	4	3
chr14	95035190	95037190	159-M5209102	1	1
chr14	95037917	95039917	466-M5773102,468-M5779102,463-M5775102.RC,466-M5773102.RC,405-M5946102.RC,435-M5404102.RC,428-M1435102.RC	6	6
chr14	95041148	95043148	489-M5662102.RC,490-M5660102,484-M5664102,489-M5662102,490-M5660102.RC,484-M5664102.RC	3	3
chr14	95047532	95049532	198-M1860102,213-M5385102,104-M5855102,154-M5853102,159-M5209102,109-M0405102,126-M0420102,117-M5593102,144-M5854102,103-M5331102.RC,66-M5952102,22-M5930102,41-M5943102,20-M5633102,29-M5632102,30-M5931102,41-M5943102.RC,36-M5290102.RC	7	18
chr14	95059449	95061449	555-M5688102.RC,555-M5688102,253-M0810102,424-M1434102.RC,449-M5798102,75-M5292102.RC,438-M5407102.RC,435-M5404102.RC,403-M5528102.RC,400-M5525102.RC,428-M1435102.RC,115-M5491102,106-M5492102,120-M0422102,424-M1434102.RC,443-M5678102.RC,445-M5673102.RC,115-M5491102,424-M1434102.RC	13	13
chr14	95071808	95073808	489-M5662102.RC	1	1
chr14	95077630	95079630	195-M5422102.RC	1	1
chr14	95087630	95089630	150-M5980102	1	1
chr14	95090123	95092123	35-M5234102	1	1
chr14	95102582	95104582	103-M5331102	1	1
chr14	95146788	95148788	74-M5302102.RC,78-M5588102,80-M5590102,81-M5998102,81-M5998102.RC,80-M5590102.RC,78-M5588102.RC,452-M5753102.RC,66-M5952102.RC	2	5
chr14	95155012	95157012	103-M5331102	1	1
chr14	95564526	95566526	103-M5331102.RC	1	1
chr14	95594014	95596014	79-M5589102	1	1
chr14	95622942	95624942	236-M5459102,172-M0609102,172-M0609102,147-M5369102.RC,113-M5366102.RC,112-M5365102.RC,172-M0609102,172-M0609102,172-M0609102,489-M5662102,489-M5662102.RC,172-M0609102.RC,448-M5797102.RC,446-M5795102.RC,445-M5673102.RC,28-M0212102,555-M5688102.RC,28-M0212102.RC,171-M0608102.RC	10	10
chr14	95635836	95637836	107-M5750102.RC	1	1
chr14	95685054	95687054	487-M5667102	1	1
chr14	95702789	95704789	36-M5290102,29-M5632102	1	2
chr14	95718438	95720438	490-M5660102,489-M5662102.RC	2	2
chr14	95730944	95732944	150-M5980102.RC,83-M5319102,210-M5425102.RC,215-M5376102.RC,214-M5375102.RC,211-M5426102.RC,208-M5378102.RC,191-M5377102.RC,209-M5379102.RC,207-M5372102.RC,196-M5373102.RC,212-M5475102.RC,73-M5659102.RC,79-M5589102,79-M5589102.RC,77-M5587102.RC,77-M5587102,210-M5425102	13	11
chr14	95739223	95741223	405-M5946102.RC	1	1
chr14	95756455	95758455	159-M5209102.RC,490-M5660102,487-M5667102,484-M5664102.RC,490-M5660102.RC,489-M5662102.RC,489-M5662102	5	5
chr14	95760918	95762918	487-M5667102,427-M5682102.RC,448-M5797102.RC,426-M5681102.RC,446-M5795102.RC,402-M5527102.RC,404-M5529102,402-M5527102	7	4
chr14	95766612	95768612	456-M5655102,236-M5459102,420-M5684102.RC,406-M5683102,406-M5683102.RC,420-M5684102,30-M5931102.RC,490-M5660102.RC	6	6
chr14	95769110	95771110	487-M5667102	1	1
chr14	95772896	95774896	21-M0220102,34-M5309102,41-M5943102.RC,36-M5290102,20-M5633102,33-M5306102.RC,22-M5930102,34-M5309102.RC,22-M5930102.RC	1	6
chr14	95779281	95781281	62-M5629102.RC	1	1
chr14	95805864	95807864	112-M5365102,147-M5369102,104-M5855102,109-M0405102,198-M1860102	2	5
chr14	95826964	95828964	103-M5331102.RC	1	1
chr14	95830420	95832420	402-M5527102.RC,207-M5372102.RC,191-M5377102.RC	3	3
chr14	95908859	95910859	103-M5331102,401-M5526102,399-M5524102,427-M5682102.RC,450-M5799102.RC,448-M5797102.RC,441-M5676102.RC,426-M5681102.RC,446-M5795102.RC,402-M5527102.RC,445-M5673102.RC	11	7
chr14	95934187	95936187	172-M0609102.RC,427-M5682102	2	2
chr14	95948716	95950716	73-M5659102.RC,73-M5659102,79-M5589102,73-M5659102.RC,73-M5659102,79-M5589102,79-M5589102.RC	1	2
chr14	95981535	95983535	172-M0609102	1	1
chr14	95992920	95994920	103-M5331102.RC	1	1
chr14	96000246	96002246	172-M0609102.RC,141-M5513102,172-M0609102,334-M5581102.RC,28-M0212102.RC,28-M0212102,146-M5960102.RC,153-M5962102.RC,123-M5961102.RC,468-M5779102.RC,470-M5781102,468-M5779102,466-M5773102.RC,463-M5775102.RC,469-M5780102,469-M5780102.RC,463-M5775102,470-M5781102.RC,200-M5381102,217-M5424102,213-M5385102,199-M5380102,194-M5384102,202-M5383102,190-M5420102,193-M5398102,210-M5425102,198-M1860102,192-M5421102,194-M5384102,216-M5423102,200-M5381102,217-M5424102,190-M5420102,193-M5398102,212-M5475102,213-M5385102,199-M5380102,205-M5418102,203-M5416102,202-M5383102,424-M1434102,416-M5937102.RC,414-M5763102,439-M5408102,342-M5595102.RC,103-M5331102,104-M5855102,154-M5853102,117-M5593102,159-M5209102,172-M0609102,115-M5491102,172-M0609102.RC,147-M5369102,172-M0609102.RC,141-M5513102.RC	33	34
chr14	96002992	96004992	427-M5682102.RC,435-M5404102.RC	2	2
chr14	96013472	96015472	433-M5769102,401-M5526102,334-M5581102.RC	3	3
chr14	96015836	96017836	207-M5372102,196-M5373102,214-M5375102,215-M5376102,191-M5377102,209-M5379102,208-M5378102,200-M5381102,202-M5383102,194-M5384102,199-M5380102,212-M5475102,216-M5423102,235-M0718102,172-M0609102,202-M5383102.RC,199-M5380102.RC,213-M5385102.RC,194-M5384102.RC,217-M5424102.RC,216-M5423102.RC,212-M5475102.RC,212-M5475102.RC,211-M5426102.RC,191-M5377102.RC	18	15
chr14	96026424	96028424	103-M5331102	1	1
chr14	96144616	96146616	489-M5662102.RC,487-M5667102.RC	2	2
chr14	96149350	96151350	103-M5331102.RC	1	1
chr14	96151672	96153672	104-M5855102.RC	1	1
chr14	96240152	96242152	103-M5331102.RC,141-M5513102	2	2
chr14	96396919	96398919	401-M5526102,403-M5528102,404-M5529102	3	1
chr14	96517278	96519278	103-M5331102.RC	1	1
chr14	96566070	96568070	103-M5331102	1	1
chr14	96584036	96586036	103-M5331102.RC	1	1
chr14	96660986	96662986	88-M5293102.RC,64-M5323102.RC,66-M5952102,66-M5952102.RC,80-M5590102,78-M5588102,22-M5930102.RC,41-M5943102,29-M5632102,20-M5633102.RC,30-M5931102.RC,34-M5309102.RC,29-M5632102.RC,36-M5290102.RC,33-M5306102.RC,41-M5943102.RC,19-M5614102,51-M0211102.RC,91-M0305102.RC,483-M1545102	6	17
chr14	96670260	96672260	64-M5323102,78-M5588102.RC,172-M0609102.RC	2	5
chr14	96718260	96720260	489-M5662102	1	1
chr14	96741040	96743040	103-M5331102.RC	1	1
chr14	96762544	96764544	103-M5331102	1	1
chr14	96775350	96777350	103-M5331102	1	1
chr14	96828256	96830256	21-M0220102,20-M5633102,22-M5930102,91-M0305102.RC,422-M5686102,172-M0609102.RC,172-M0609102.RC,172-M0609102,215-M5376102,216-M5423102,199-M5380102,211-M5426102,200-M5381102,202-M5383102,217-M5424102,190-M5420102,194-M5384102,212-M5475102,64-M5323102.RC,172-M0609102.RC,109-M0405102,202-M5383102.RC,199-M5380102.RC,104-M5855102,117-M5593102,144-M5854102,159-M5209102,154-M5853102,109-M0405102,112-M5365102,198-M1860102.RC	17	25
chr14	96857184	96859184	483-M1545102,19-M5614102,484-M5664102,172-M0609102.RC,179-M5351102,159-M5209102.RC,109-M0405102.RC,109-M0405102.RC,104-M5855102.RC,154-M5853102.RC,109-M0405102.RC,109-M0405102.RC,159-M5209102.RC,109-M0405102.RC,104-M5855102.RC,135-M5591102.RC,144-M5854102.RC,117-M5593102.RC,109-M0405102.RC,104-M5855102.RC,144-M5854102.RC,109-M0405102.RC,154-M5853102.RC,117-M5593102.RC,159-M5209102.RC,104-M5855102.RC,154-M5853102.RC,159-M5209102.RC,469-M5780102.RC,470-M5781102.RC,172-M0609102.RC	8	14
chr14	96889784	96891784	172-M0609102.RC,103-M5331102.RC,469-M5780102.RC,469-M5780102,470-M5781102.RC,470-M5781102	4	3
chr14	96927758	96929758	400-M5525102,404-M5529102,402-M5527102,427-M5682102,445-M5673102,450-M5799102,446-M5795102,448-M5797102,426-M5681102,22-M5930102.RC,30-M5931102.RC,22-M5930102.RC,30-M5931102.RC,20-M5633102,30-M5931102,41-M5943102.RC,41-M5943102	10	9
chr14	96934285	96936285	402-M5527102.RC	1	1
chr14	96949932	96951932	73-M5659102.RC,79-M5589102	1	2
chr14	96967552	96969552	172-M0609102,112-M5365102,172-M0609102.RC,198-M1860102,216-M5423102,200-M5381102,202-M5383102,212-M5475102,199-M5380102,205-M5418102,190-M5420102,213-M5385102,194-M5384102,193-M5398102,143-M5515102,555-M5688102,555-M5688102.RC,480-M5494102,64-M5323102,66-M5952102.RC,76-M5689102.RC,365-M5566102.RC,470-M5781102.RC,469-M5780102,468-M5779102.RC,468-M5779102,469-M5780102.RC,470-M5781102,178-M5350102.RC,179-M5351102,179-M5351102.RC,178-M5350102,119-M5978102.RC,172-M0609102.RC,115-M5491102,147-M5369102	25	24
chr14	97004478	97006478	285-M5523102.RC	1	1
chr14	97032814	97034814	103-M5331102	1	1
chr14	97047378	97049378	104-M5855102.RC	1	1
chr14	97058080	97060080	555-M5688102.RC,555-M5688102	1	1
chr14	97206942	97208942	103-M5331102.RC	1	1
chr14	97211118	97213118	35-M5234102	1	1
chr14	97228240	97230240	36-M5290102.RC	1	1
chr14	97244050	97246050	484-M5664102	1	1
chr14	97272391	97274391	88-M5293102.RC,88-M5293102,64-M5323102,74-M5302102.RC,80-M5590102,81-M5998102,78-M5588102.RC,78-M5588102,80-M5590102.RC,130-M5966102	2	8
chr14	97323212	97325212	73-M5659102.RC,73-M5659102	1	1
chr14	97367836	97369836	193-M5398102.RC,403-M5528102	2	2
chr14	97642546	97644546	103-M5331102	1	1
chr14	97645842	97647842	73-M5659102,73-M5659102.RC,79-M5589102	1	2
chr14	97732210	97734210	73-M5659102,73-M5659102.RC,79-M5589102	1	2
chr14	97735861	97737861	403-M5528102	1	1
chr14	97748893	97750893	195-M5422102.RC	1	1
chr14	97763846	97765846	103-M5331102.RC	1	1
chr14	97827780	97829780	487-M5667102,484-M5664102,489-M5662102,484-M5664102.RC,490-M5660102.RC,487-M5667102.RC,489-M5662102.RC	4	3
chr14	98599292	98601292	489-M5662102,490-M5660102	2	2
chr14	98806738	98808738	489-M5662102,487-M5667102,484-M5664102.RC	3	2
chr14	98821138	98823138	445-M5673102	1	1
chr14	99020380	99022380	464-M5776102	1	1
chr14	99058153	99060153	555-M5688102,555-M5688102.RC	1	1
chr14	99098946	99100946	490-M5660102.RC,489-M5662102,487-M5667102.RC,484-M5664102.RC,484-M5664102,489-M5662102.RC	4	3
chr14	99200080	99202080	73-M5659102.RC	1	1
chr14	99372040	99374040	489-M5662102,484-M5664102,484-M5664102.RC,489-M5662102.RC	2	2
chr14	99374850	99376850	484-M5664102	1	1
chr14	99507890	99509890	117-M5593102.RC	1	1
chr14	99630228	99632228	64-M5323102.RC	1	1
chr14	99732074	99734074	103-M5331102.RC	1	1
chr14	99788470	99790470	64-M5323102.RC	1	1
chr14	99854754	99856754	103-M5331102	1	1
chr14	99858584	99860584	103-M5331102	1	1
chr14	99881218	99883218	103-M5331102.RC	1	1
chr14	99907038	99909038	103-M5331102	1	1
chr14	99946620	99948620	172-M0609102.RC,172-M0609102,555-M5688102,172-M0609102.RC,141-M5513102.RC,172-M0609102.RC,172-M0609102.RC,172-M0609102.RC,172-M0609102,104-M5855102.RC,109-M0405102.RC,117-M5593102.RC,159-M5209102.RC,144-M5854102.RC,154-M5853102.RC,112-M5365102.RC,481-M5495102.RC,555-M5688102.RC,104-M5855102.RC,109-M0405102.RC,154-M5853102.RC,159-M5209102.RC,147-M5369102.RC,112-M5365102.RC,159-M5209102.RC,147-M5369102.RC,112-M5365102.RC,113-M5366102.RC,179-M5351102,178-M5350102,110-M0415102.RC,10-M5913102.RC,3-M5922102,13-M5916102,13-M5916102.RC,269-M5621102.RC,316-M5618102.RC,103-M5331102,480-M5494102,480-M5494102.RC,66-M5952102.RC,376-M1281102.RC,483-M1545102.RC,476-M5788102,197-M5374102.RC,198-M1860102.RC,474-M5793102.RC,159-M5209102,109-M0405102,191-M5377102.RC,207-M5372102.RC,212-M5475102.RC,197-M5374102.RC	21	30
chr14	99983922	99985922	103-M5331102,103-M5331102	1	1
chr14	100055242	100057242	159-M5209102.RC	1	1
chr14	100064388	100066388	404-M5529102,427-M5682102,402-M5527102	3	2
chr14	100094314	100096314	172-M0609102	1	1
chr14	100142558	100144558	484-M5664102,487-M5667102	2	1
chr14	100149070	100151070	103-M5331102,172-M0609102,104-M5855102,172-M0609102,17-M1536102.RC,465-M1527102.RC,471-M1529102.RC,406-M5683102,420-M5684102,406-M5683102.RC,420-M5684102.RC,159-M5209102,109-M0405102,140-M1951102,112-M5365102,147-M5369102,104-M5855102,154-M5853102,159-M5209102,3-M5922102,5-M5924102.RC,3-M5922102.RC,104-M5855102,117-M5593102,154-M5853102,159-M5209102,144-M5854102,109-M0405102,159-M5209102,154-M5853102,112-M5365102,147-M5369102,91-M0305102,112-M5365102,147-M5369102,113-M5366102,104-M5855102,154-M5853102,159-M5209102,28-M0212102.RC,28-M0212102,172-M0609102,104-M5855102,154-M5853102	12	20
chr14	100153385	100155385	103-M5331102.RC,481-M5495102.RC	2	2
chr14	100196120	100198120	109-M0405102.RC,104-M5855102	1	2
chr14	100202340	100204340	489-M5662102.RC,489-M5662102,484-M5664102.RC	2	2
chr14	100250032	100252032	358-M5725102.RC,355-M5729102.RC,401-M5526102.RC,404-M5529102.RC,71-M1875102.RC,89-M5314102.RC,90-M5315102.RC,83-M5319102.RC,82-M5318102.RC,98-M5316102.RC,65-M5317102.RC,111-M5972102	11	9
chr14	100304340	100306340	555-M5688102.RC,555-M5688102,555-M5688102.RC,395-M5786102.RC,433-M5769102.RC,428-M1435102.RC	4	3
chr14	100350838	100352838	513-M5852102.RC	1	1
chr14	100412400	100414400	103-M5331102.RC	1	1
chr14	100436906	100438906	141-M5513102.RC,36-M5290102.RC,22-M5930102.RC,154-M5853102.RC,159-M5209102.RC,117-M5593102.RC,109-M0405102.RC,144-M5854102.RC,104-M5855102.RC,135-M5591102.RC,109-M0405102.RC,144-M5854102.RC,159-M5209102.RC,117-M5593102.RC,104-M5855102.RC,109-M0405102.RC,117-M5593102.RC,144-M5854102.RC,159-M5209102.RC,104-M5855102.RC,109-M0405102.RC,144-M5854102.RC,154-M5853102.RC,117-M5593102.RC,159-M5209102.RC,403-M5528102,555-M5688102,555-M5688102.RC,555-M5688102.RC,555-M5688102,147-M5369102.RC,113-M5366102.RC,555-M5688102,172-M0609102,117-M5593102.RC,147-M5369102.RC,555-M5688102.RC,555-M5688102,172-M0609102	6	16
chr14	100484904	100486904	144-M5854102,117-M5593102,104-M5855102.RC,401-M5526102,400-M5525102,399-M5524102,403-M5528102,404-M5529102,402-M5527102	7	4
chr14	100507077	100509077	403-M5528102	1	1
chr14	100542208	100544208	90-M5315102.RC	1	1
chr14	100573832	100575832	103-M5331102.RC	1	1
chr14	100582670	100584670	487-M5667102.RC,487-M5667102,484-M5664102.RC	2	1
chr14	100620996	100622996	103-M5331102.RC,484-M5664102,400-M5525102,399-M5524102,401-M5526102,403-M5528102,404-M5529102,191-M5377102.RC	8	4
chr14	100637350	100639350	484-M5664102	1	1
chr14	100641382	100643382	216-M5423102.RC,193-M5398102.RC,205-M5418102.RC,192-M5421102.RC,190-M5420102.RC,200-M5381102.RC	6	6
chr14	100654198	100656198	403-M5528102	1	1
chr14	100658752	100660752	196-M5373102,198-M1860102,212-M5475102,103-M5331102.RC,30-M5931102,418-M5939102.RC,418-M5939102,104-M5855102,154-M5853102,159-M5209102,144-M5854102,119-M5978102,117-M5593102,109-M0405102,104-M5855102,159-M5209102,154-M5853102,109-M0405102,203-M5416102.RC,194-M5384102.RC,211-M5426102.RC,213-M5385102.RC,200-M5381102.RC,217-M5424102.RC,199-M5380102.RC,202-M5383102.RC,103-M5331102.RC,110-M0415102,28-M0212102,47-M0196102.RC,28-M0212102.RC,58-M0191102,24-M5634102,112-M5365102,113-M5366102,117-M5593102,144-M5854102	20	25
chr14	100670210	100672210	222-M5441102,235-M0718102,242-M5446102,224-M5454102,218-M5474102,247-M5472102,243-M5456102,226-M0717102,239-M5469102,28-M0212102,28-M0212102.RC	10	12
chr14	100679780	100681780	172-M0609102,104-M5855102.RC,159-M5209102.RC,109-M0405102.RC,154-M5853102.RC,190-M5420102.RC,203-M5416102.RC,213-M5385102.RC,212-M5475102.RC,202-M5383102.RC,200-M5381102.RC,216-M5423102.RC,199-M5380102.RC,214-M5375102.RC,205-M5418102.RC,196-M5373102.RC,194-M5384102.RC,193-M5398102.RC,198-M1860102.RC,109-M0405102.RC,154-M5853102.RC,159-M5209102.RC,104-M5855102.RC,109-M0405102.RC,159-M5209102.RC,104-M5855102.RC,159-M5209102.RC,154-M5853102.RC,109-M0405102.RC	16	16
chr14	100712362	100714362	103-M5331102.RC	1	1
chr14	100736692	100738692	103-M5331102	1	1
chr14	100744304	100746304	103-M5331102.RC	1	1
chr14	100750963	100752963	172-M0609102,172-M0609102,490-M5660102,487-M5667102.RC,489-M5662102,487-M5667102,484-M5664102,555-M5688102,555-M5688102.RC,172-M0609102,104-M5855102,103-M5331102.RC	8	7
chr14	100756307	100758307	480-M5494102,427-M5682102.RC,448-M5797102.RC	3	3
chr14	100794218	100796218	66-M5952102,403-M5528102.RC,172-M0609102.RC,172-M0609102	3	3
chr14	100849933	100851933	103-M5331102,48-M1880102,103-M5331102	2	2
chr14	100865778	100867778	484-M5664102.RC	1	1
chr14	100872075	100874075	109-M0405102.RC	1	1
chr14	100895084	100897084	195-M5422102,401-M5526102.RC,403-M5528102.RC,154-M5853102	4	3
chr14	100905208	100907208	73-M5659102.RC,73-M5659102,79-M5589102.RC,79-M5589102,172-M0609102.RC	2	3
chr14	100941828	100943828	73-M5659102,73-M5659102.RC,79-M5589102,79-M5589102.RC,77-M5587102,477-M5789102,440-M5409102.RC,414-M5763102.RC,411-M5760102.RC,428-M1435102.RC	6	6
chr14	100967072	100969072	489-M5662102	1	1
chr14	101005995	101007995	172-M0609102.RC	1	1
chr14	101012922	101014922	195-M5422102.RC	1	1
chr14	101111252	101113252	103-M5331102.RC	1	1
chr14	101120302	101122302	103-M5331102.RC	1	1
chr14	101124058	101126058	198-M1860102,191-M5377102,202-M5383102,200-M5381102,489-M5662102,484-M5664102	6	4
chr14	101128420	101130420	198-M1860102.RC	1	1
chr14	101130812	101132812	154-M5853102.RC	1	1
chr14	101158718	101160718	191-M5377102,200-M5381102.RC,217-M5424102.RC,202-M5383102.RC,199-M5380102.RC,172-M0609102	6	4
chr14	101216252	101218252	217-M5424102.RC,92-M5607102,72-M5516102,82-M5318102.RC,90-M5315102.RC,98-M5316102.RC,89-M5314102.RC,82-M5318102.RC,98-M5316102.RC,90-M5315102.RC,65-M5317102.RC,144-M5854102.RC,154-M5853102.RC,117-M5593102.RC,112-M5365102.RC	9	11
chr14	101221152	101223152	73-M5659102	1	1
chr14	101227635	101229635	198-M1860102	1	1
chr14	101254107	101256107	172-M0609102	1	1
chr14	101274057	101276057	410-M5759102	1	1
chr14	101286516	101288516	104-M5855102.RC,117-M5593102,154-M5853102	1	3
chr14	101293576	101295576	103-M5331102.RC	1	1
chr14	101324324	101326324	104-M5855102	1	1
chr14	101453968	101455968	73-M5659102,79-M5589102.RC	1	2
chr14	101506404	101508404	431-M5767102,436-M5405102	2	2
chr14	101511526	101513526	104-M5855102	1	1
chr14	101515562	101517562	484-M5664102.RC	1	1
chr14	101538828	101540828	81-M5998102.RC,80-M5590102,78-M5588102,78-M5588102.RC,79-M5589102,147-M5369102.RC,147-M5369102,117-M5593102	3	4
chr14	101648786	101650786	103-M5331102	1	1
chr14	101700754	101702754	103-M5331102.RC	1	1
chr14	101741872	101743872	487-M5667102.RC	1	1
chr14	101754434	101756434	403-M5528102.RC,400-M5525102.RC,85-M5663102.RC,83-M5319102,65-M5317102,334-M5581102.RC,203-M5416102.RC,217-M5424102.RC,205-M5418102.RC,200-M5381102.RC,190-M5420102.RC,212-M5475102.RC,202-M5383102.RC,193-M5398102.RC,213-M5385102.RC,216-M5423102.RC,194-M5384102.RC,199-M5380102.RC,198-M1860102.RC,553-M5908102.RC,83-M5319102,387-M1359102.RC,97-M5612102,92-M5607102.RC,92-M5607102,90-M5315102,89-M5314102.RC,89-M5314102,83-M5319102,82-M5318102.RC,82-M5318102,83-M5319102.RC,90-M5315102.RC,65-M5317102.RC,98-M5316102.RC,247-M5472102,242-M5446102,239-M5469102,218-M5474102,400-M5525102,403-M5528102,198-M1860102.RC	31	24
chr14	101793884	101795884	285-M5523102,305-M5521102,284-M5522102,284-M5522102.RC	1	2
chr14	101800625	101802625	403-M5528102,400-M5525102,83-M5319102,83-M5319102.RC,239-M5469102.RC,218-M5474102.RC,242-M5446102.RC,247-M5472102.RC	7	6
chr14	101878218	101880218	73-M5659102,73-M5659102.RC,79-M5589102,79-M5589102.RC,77-M5587102.RC,77-M5587102	1	2
chr14	101933973	101935973	64-M5323102	1	1
chr14	102000792	102002792	196-M5373102,208-M5378102,190-M5420102,200-M5381102	4	4
chr14	102020840	102022840	555-M5688102.RC,403-M5528102	2	2
chr14	102023538	102025538	103-M5331102.RC	1	1
chr14	102055124	102057124	418-M5939102,147-M5369102,489-M5662102.RC	3	3
chr14	102131012	102133012	103-M5331102.RC	1	1
chr14	102173346	102175346	103-M5331102,481-M5495102.RC,104-M5855102	3	3
chr14	102187714	102189714	483-M1545102.RC	1	1
chr14	102196896	102198896	118-M5977102,118-M5977102,480-M5494102,198-M1860102,215-M5376102,199-M5380102,194-M5384102,202-M5383102,200-M5381102,73-M5659102.RC,73-M5659102,79-M5589102.RC,79-M5589102,77-M5587102.RC,77-M5587102,18-M5613102.RC,217-M5424102.RC,190-M5420102.RC,195-M5422102.RC,200-M5381102.RC,194-M5384102.RC,216-M5423102.RC,211-M5426102.RC,199-M5380102.RC,193-M5398102.RC,205-M5418102.RC,202-M5383102.RC,212-M5475102.RC,210-M5425102.RC,203-M5416102.RC,213-M5385102.RC,403-M5528102,401-M5526102,403-M5528102.RC	23	18
chr14	102226533	102228533	104-M5855102,144-M5854102,159-M5209102,154-M5853102,117-M5593102,109-M0405102,135-M5591102,104-M5855102,159-M5209102,109-M0405102,104-M5855102,154-M5853102,159-M5209102,109-M0405102,104-M5855102,144-M5854102,117-M5593102,159-M5209102,154-M5853102,109-M0405102,159-M5209102,159-M5209102,159-M5209102,104-M5855102,172-M0609102.RC,172-M0609102.RC,113-M5366102,147-M5369102,109-M0405102,112-M5365102,159-M5209102,104-M5855102,113-M5366102,112-M5365102,117-M5593102,154-M5853102,144-M5854102,104-M5855102,117-M5593102,154-M5853102,172-M0609102,172-M0609102,172-M0609102,172-M0609102,172-M0609102,172-M0609102,172-M0609102,172-M0609102,172-M0609102.RC,172-M0609102.RC,172-M0609102.RC,172-M0609102.RC,172-M0609102.RC,172-M0609102.RC,172-M0609102.RC,172-M0609102.RC	2	11
chr14	102275429	102277429	198-M1860102,198-M1860102.RC,190-M5420102.RC,199-M5380102.RC,200-M5381102.RC,212-M5475102.RC,213-M5385102.RC,216-M5423102.RC,202-M5383102.RC,217-M5424102.RC,205-M5418102.RC,194-M5384102.RC,198-M1860102.RC,64-M5323102,80-M5590102.RC,78-M5588102.RC,474-M5793102.RC,191-M5377102,207-M5372102,214-M5375102,208-M5378102,209-M5379102,64-M5323102,147-M5369102,499-M5844102	20	19
chr14	102390314	102392314	484-M5664102	1	1
chr14	102398232	102400232	35-M5234102,481-M5495102.RC,20-M5633102	3	4
chr14	102404412	102406412	489-M5662102,487-M5667102	2	2
chr14	102413605	102415605	140-M1951102,103-M5331102,479-M5493102.RC,483-M1545102.RC,154-M5853102.RC,159-M5209102.RC,9-M5912102,130-M5966102,39-M5510102,155-M0424102.RC,159-M5209102.RC,202-M5383102.RC,217-M5424102.RC,190-M5420102.RC,193-M5398102.RC,194-M5384102.RC,203-M5416102.RC,195-M5422102.RC,205-M5418102.RC,191-M5377102.RC,216-M5423102.RC,213-M5385102.RC,199-M5380102.RC,200-M5381102.RC,211-M5426102.RC,196-M5373102.RC,192-M5421102.RC,212-M5475102.RC,197-M5374102.RC,198-M1860102.RC,8-M5911102,21-M0220102,22-M5930102,44-M5509102,20-M5633102,37-M5305102,36-M5290102,30-M5931102,41-M5943102.RC,20-M5633102.RC,29-M5632102,41-M5943102,40-M5511102,34-M5309102.RC,19-M5614102.RC,43-M0183102,36-M5290102.RC,91-M0305102,33-M5306102,34-M5309102,24-M5634102.RC,31-M0189102.RC,51-M0211102,70-M5324102,67-M5953102	37	44
chr14	102437940	102439940	78-M5588102,81-M5998102,73-M5659102.RC,73-M5659102,79-M5589102.RC,79-M5589102,77-M5587102,77-M5587102.RC,106-M5492102	3	4
chr14	102446190	102448190	73-M5659102,73-M5659102.RC,484-M5664102	2	2
chr14	102528620	102530620	104-M5855102.RC,159-M5209102.RC,144-M5854102.RC,117-M5593102.RC,154-M5853102.RC,109-M0405102.RC,147-M5369102.RC,113-M5366102.RC,112-M5365102.RC,172-M0609102,103-M5331102	3	11
chr14	102536795	102538795	132-M5959102.RC,73-M5659102.RC,79-M5589102	2	3
chr14	102552555	102554555	172-M0609102,172-M0609102.RC,147-M5369102.RC,112-M5365102.RC,367-M5564102,198-M1860102,198-M1860102.RC,200-M5381102,172-M0609102,172-M0609102,147-M5369102.RC,112-M5365102.RC,555-M5688102,555-M5688102.RC,112-M5365102.RC,113-M5366102.RC,172-M0609102,147-M5369102.RC,113-M5366102.RC,112-M5365102.RC,555-M5688102.RC,555-M5688102,172-M0609102,147-M5369102,112-M5365102,212-M5475102.RC,216-M5423102.RC,190-M5420102.RC,217-M5424102.RC,202-M5383102.RC,194-M5384102.RC,198-M1860102.RC,172-M0609102,172-M0609102	12	11
chr14	102562100	102564100	178-M5350102.RC,178-M5350102,179-M5351102,103-M5331102.RC	2	2
chr14	102596719	102598719	150-M5980102.RC	1	1
chr14	102605088	102607088	109-M0405102,159-M5209102,172-M0609102,141-M5513102,555-M5688102,555-M5688102.RC,226-M0717102,247-M5472102,228-M5466102,239-M5469102,218-M5474102,242-M5446102,232-M5462102,112-M5365102.RC,104-M5855102,159-M5209102,117-M5593102,154-M5853102,144-M5854102,117-M5593102,127-M0428102,555-M5688102.RC,555-M5688102,159-M5209102,481-M5495102,172-M0609102.RC	13	21
chr14	102650864	102652864	75-M5292102.RC,135-M5591102,144-M5854102	2	3
chr14	102656591	102658591	398-M5403102,465-M1527102,416-M5937102,408-M5936102,424-M1434102,144-M5854102.RC,117-M5593102.RC,154-M5853102	6	8
chr14	102700824	102702824	103-M5331102	1	1
chr14	102728358	102730358	330-M1944102,417-M5938102,428-M1435102.RC	3	3
chr14	102770651	102772651	172-M0609102,163-M5956102.RC,469-M5780102.RC,470-M5781102.RC,463-M5775102.RC,468-M5779102.RC,468-M5779102,463-M5775102,465-M1527102,555-M5688102.RC,555-M5688102,104-M5855102.RC,109-M0405102.RC,159-M5209102.RC,144-M5854102.RC,154-M5853102.RC,58-M0191102.RC,555-M5688102.RC,555-M5688102,17-M1536102.RC,467-M5774102.RC,465-M1527102.RC,464-M5776102.RC,342-M5595102,141-M5513102.RC	15	16
chr14	102779828	102781828	103-M5331102.RC,66-M5952102.RC,483-M1545102.RC,172-M0609102.RC	4	4
chr14	102828322	102830322	104-M5855102.RC,144-M5854102.RC,109-M0405102.RC,117-M5593102.RC,159-M5209102.RC,154-M5853102.RC,147-M5369102.RC,112-M5365102.RC,198-M1860102,192-M5421102,200-M5381102,193-M5398102,205-M5418102,199-M5380102,203-M5416102,216-M5423102,217-M5424102,195-M5422102,190-M5420102,202-M5383102,213-M5385102,212-M5475102,483-M1545102,479-M5493102,35-M5234102,140-M1951102.RC,470-M5781102,469-M5780102,470-M5781102.RC,468-M5779102,468-M5779102.RC,469-M5780102.RC,172-M0609102,172-M0609102.RC	22	26
chr14	102843232	102845232	489-M5662102.RC,487-M5667102,484-M5664102,487-M5667102.RC,484-M5664102.RC,489-M5662102	3	2
chr14	102895984	102897984	484-M5664102.RC	1	1
chr14	102903561	102905561	103-M5331102,144-M5854102.RC	2	2
chr14	102908298	102910298	404-M5529102	1	1
chr14	102930554	102932554	140-M1951102.RC,209-M5379102.RC,191-M5377102.RC,207-M5372102.RC,214-M5375102.RC,208-M5378102.RC,199-M5380102.RC,197-M5374102.RC,196-M5373102.RC	9	7
chr14	102947573	102949573	39-M5510102,431-M5767102,446-M5795102,402-M5527102,427-M5682102,426-M5681102,448-M5797102	7	5
chr14	102982216	102984216	198-M1860102.RC,147-M5369102,103-M5331102.RC	3	3
chr14	102990116	102992116	147-M5369102.RC,112-M5365102.RC,103-M5331102,427-M5682102,1-M5920102,12-M5915102,1-M5920102.RC,11-M5914102	4	6
chr14	103010206	103012206	172-M0609102.RC,172-M0609102.RC,159-M5209102,109-M0405102,107-M5750102.RC,117-M5593102,229-M5467102.RC,555-M5688102,555-M5688102.RC	5	8
chr14	103028224	103030224	199-M5380102	1	1
chr14	103035958	103037958	403-M5528102.RC,400-M5525102.RC,8-M5911102,445-M5673102.RC,426-M5681102.RC,403-M5528102	5	4
chr14	103040386	103042386	467-M5774102,464-M5776102,104-M5855102.RC,144-M5854102.RC,159-M5209102.RC,109-M0405102.RC,117-M5593102.RC,154-M5853102.RC,147-M5369102.RC,113-M5366102.RC,112-M5365102.RC,403-M5528102,401-M5526102,399-M5524102	6	12
chr14	103046010	103048010	334-M5581102.RC	1	1
chr14	103058058	103060058	172-M0609102.RC,481-M5495102.RC,172-M0609102,117-M5593102.RC,147-M5369102.RC,112-M5365102.RC,113-M5366102.RC,147-M5369102,112-M5365102,172-M0609102.RC,172-M0609102.RC,159-M5209102,154-M5853102,117-M5593102,144-M5854102,172-M0609102,476-M5788102,483-M1545102.RC,217-M5424102,199-M5380102,213-M5385102,172-M0609102,172-M0609102,172-M0609102,147-M5369102,119-M5978102,104-M5855102,159-M5209102,154-M5853102,104-M5855102.RC,154-M5853102.RC,109-M0405102.RC,144-M5854102.RC,117-M5593102.RC,159-M5209102.RC,172-M0609102,172-M0609102,172-M0609102,172-M0609102,172-M0609102	9	17
chr14	103082170	103084170	77-M5587102	1	1
chr14	103120702	103122702	73-M5659102.RC,73-M5659102,79-M5589102.RC,77-M5587102.RC,79-M5589102,77-M5587102	1	2
chr14	103149526	103151526	113-M5366102,403-M5528102.RC	2	2
chr14	103156398	103158398	218-M5474102.RC,239-M5469102.RC,242-M5446102.RC,247-M5472102.RC,98-M5316102,89-M5314102	6	6
chr14	103160074	103162074	103-M5331102	1	1
chr14	103224946	103226946	484-M5664102,487-M5667102.RC,489-M5662102,490-M5660102.RC,489-M5662102.RC	4	3
chr14	103260602	103262602	66-M5952102.RC,78-M5588102.RC,104-M5855102	2	3
chr14	103284849	103286849	38-M5321102	1	1
chr14	103339028	103341028	147-M5369102,159-M5209102,399-M5524102.RC	2	4
chr14	103383376	103385376	236-M5459102,103-M5331102.RC	2	2
chr14	103388081	103390081	159-M5209102,109-M0405102,21-M0220102,33-M5306102,30-M5931102,36-M5290102,37-M5305102,91-M0305102,44-M5509102,22-M5930102,51-M0211102,159-M5209102,196-M5373102,197-M5374102,194-M5384102,211-M5426102	9	15
chr14	103393962	103395962	117-M5593102	1	1
chr14	103497437	103499437	172-M0609102.RC	1	1
chr14	103522613	103524613	172-M0609102.RC,159-M5209102,172-M0609102.RC,172-M0609102,112-M5365102.RC,113-M5366102.RC,172-M0609102,172-M0609102,172-M0609102,172-M0609102,147-M5369102.RC,112-M5365102.RC,112-M5365102.RC,172-M0609102,159-M5209102.RC,109-M0405102.RC,154-M5853102.RC,144-M5854102,147-M5369102,104-M5855102,144-M5854102,154-M5853102,117-M5593102,159-M5209102,109-M0405102,104-M5855102,159-M5209102,555-M5688102.RC,555-M5688102,141-M5513102	4	12
chr14	103531977	103533977	154-M5853102.RC,117-M5593102.RC,193-M5398102.RC,213-M5385102.RC,203-M5416102.RC,194-M5384102.RC,200-M5381102.RC,212-M5475102.RC,217-M5424102.RC,216-M5423102.RC,196-M5373102.RC,205-M5418102.RC,198-M1860102.RC	12	11
chr14	103543804	103545804	103-M5331102,489-M5662102.RC,484-M5664102.RC,487-M5667102,490-M5660102,487-M5667102.RC,489-M5662102,484-M5664102,490-M5660102.RC	5	4
chr14	103552972	103554972	466-M5773102,463-M5775102.RC,469-M5780102,470-M5781102,466-M5773102.RC	4	3
chr14	103559884	103561884	190-M5420102.RC,404-M5529102,210-M5425102,208-M5378102,209-M5379102,144-M5854102,117-M5593102,154-M5853102	6	7
chr14	103565266	103567266	199-M5380102.RC,119-M5978102.RC,89-M5314102,104-M5855102.RC,117-M5593102,144-M5854102,4-M5923102.RC,8-M5911102,126-M0420102.RC,253-M0810102.RC,104-M5855102,126-M0420102,185-M5363102.RC,253-M0810102,194-M5384102.RC,10-M5913102.RC,426-M5681102.RC,445-M5673102.RC,441-M5676102.RC,446-M5795102.RC,448-M5797102.RC,427-M5682102.RC,409-M5758102.RC,431-M5767102.RC,205-M5418102.RC,398-M5403102.RC	19	20
chr14	103574776	103576776	73-M5659102,73-M5659102.RC,79-M5589102,79-M5589102.RC,73-M5659102.RC,73-M5659102,79-M5589102.RC,77-M5587102,79-M5589102,77-M5587102.RC,147-M5369102,113-M5366102	2	4
chr14	103578144	103580144	104-M5855102,154-M5853102	1	2
chr14	103582246	103584246	217-M5424102,212-M5475102,202-M5383102,194-M5384102,199-M5380102,210-M5425102	6	5
chr14	103587534	103589534	89-M5314102,217-M5424102.RC,484-M5664102,487-M5667102.RC,490-M5660102.RC,484-M5664102.RC,489-M5662102,490-M5660102,487-M5667102,489-M5662102.RC,210-M5425102,208-M5378102,209-M5379102,211-M5426102,159-M5209102,144-M5854102,172-M0609102.RC	12	11
chr14	103592541	103594541	172-M0609102.RC,172-M0609102.RC,103-M5331102,172-M0609102.RC,172-M0609102.RC,172-M0609102.RC,172-M0609102.RC	2	2
chr14	103597909	103599909	205-M5418102.RC,202-M5383102.RC,199-M5380102.RC,211-M5426102.RC,212-M5475102.RC,203-M5416102.RC,190-M5420102.RC,217-M5424102.RC,193-M5398102.RC,195-M5422102.RC,200-M5381102.RC,194-M5384102.RC	12	9
chr14	103606484	103608484	490-M5660102.RC,489-M5662102,489-M5662102.RC,484-M5664102,487-M5667102,487-M5667102.RC,490-M5660102,484-M5664102.RC,104-M5855102,103-M5331102.RC	6	5
chr14	103620565	103622565	409-M5758102.RC,431-M5767102.RC	2	2
chr14	103652411	103654411	399-M5524102,400-M5525102,403-M5528102	3	1
chr14	103710240	103712240	480-M5494102,481-M5495102.RC,402-M5527102	3	2
chr14	103758320	103760320	103-M5331102.RC	1	1
chr14	103795389	103797389	193-M5398102	1	1
chr14	103799788	103801788	172-M0609102,210-M5425102,70-M5324102,115-M5491102,120-M0422102,141-M5513102,112-M5365102,147-M5369102,172-M0609102.RC,172-M0609102.RC,147-M5369102.RC,112-M5365102.RC,112-M5365102.RC,141-M5513102,172-M0609102,172-M0609102.RC,172-M0609102,143-M5515102,73-M5659102.RC,73-M5659102,79-M5589102,77-M5587102.RC,79-M5589102.RC,113-M5366102,463-M5775102	8	11
chr14	103819992	103821992	73-M5659102,73-M5659102.RC,79-M5589102	1	2
chr14	103827362	103829362	75-M5292102.RC	1	1
chr14	103843875	103845875	403-M5528102,403-M5528102.RC,401-M5526102.RC	2	1
chr14	103850763	103852763	172-M0609102.RC,147-M5369102.RC,113-M5366102.RC,112-M5365102.RC,172-M0609102,172-M0609102.RC,471-M1529102,465-M1527102,17-M1536102,215-M5376102.RC,212-M5475102.RC,217-M5424102.RC,216-M5423102.RC,213-M5385102.RC,195-M5422102.RC,203-M5416102.RC,190-M5420102.RC,196-M5373102.RC,205-M5418102.RC,199-M5380102.RC,211-M5426102.RC,191-M5377102.RC,202-M5383102.RC,200-M5381102.RC,209-M5379102.RC,194-M5384102.RC,207-M5372102.RC,214-M5375102.RC,193-M5398102.RC,208-M5378102.RC,198-M1860102.RC,112-M5365102,147-M5369102,172-M0609102.RC,172-M0609102.RC,555-M5688102,555-M5688102.RC,172-M0609102.RC,172-M0609102,172-M0609102.RC	28	23
chr14	103856442	103858442	103-M5331102.RC	1	1
chr14	103859784	103861784	154-M5853102	1	1
chr14	103913714	103915714	73-M5659102,73-M5659102.RC,79-M5589102	1	2
chr14	103965674	103967674	103-M5331102	1	1
chr14	103978180	103980180	33-M5306102,487-M5667102.RC,484-M5664102,484-M5664102.RC,490-M5660102.RC,489-M5662102.RC	5	4
chr14	103983924	103985924	484-M5664102.RC,489-M5662102.RC,490-M5660102.RC,103-M5331102,172-M0609102	5	5
chr14	103988928	103990928	172-M0609102.RC,490-M5660102,489-M5662102.RC,484-M5664102.RC,484-M5664102	4	4
chr14	104002372	104004372	91-M0305102.RC	1	1
chr14	104012292	104014292	103-M5331102.RC	1	1
chr14	104015420	104017420	236-M5459102	1	1
chr14	104028756	104030756	172-M0609102.RC,147-M5369102.RC,217-M5424102.RC,104-M5855102.RC,117-M5593102.RC,109-M0405102.RC,159-M5209102.RC,154-M5853102.RC,141-M5513102.RC,104-M5855102.RC,117-M5593102.RC,159-M5209102.RC,109-M0405102.RC,144-M5854102.RC,154-M5853102.RC,172-M0609102.RC,172-M0609102,172-M0609102.RC,117-M5593102,109-M0405102,172-M0609102,172-M0609102.RC,202-M5383102,200-M5381102,217-M5424102,172-M0609102,489-M5662102.RC,487-M5667102,490-M5660102.RC,484-M5664102,484-M5664102.RC,489-M5662102	10	15
chr14	104037524	104039524	103-M5331102	1	1
chr14	104063176	104065176	73-M5659102.RC,79-M5589102.RC,77-M5587102.RC,79-M5589102	1	2
chr14	104072616	104074616	37-M5305102.RC,33-M5306102.RC,20-M5633102,38-M5321102,19-M5614102.RC,41-M5943102.RC,21-M0220102.RC	3	7
chr14	104079076	104081076	334-M5581102.RC	1	1
chr14	104090420	104092420	172-M0609102.RC	1	1
chr14	104094258	104096258	445-M5673102.RC,64-M5323102,64-M5323102.RC,88-M5293102.RC,74-M5302102,74-M5302102.RC,88-M5293102,66-M5952102.RC,80-M5590102.RC,81-M5998102,66-M5952102,80-M5590102,78-M5588102,81-M5998102.RC,172-M0609102.RC	3	10
chr14	104181014	104183014	147-M5369102.RC,113-M5366102.RC,112-M5365102.RC,144-M5854102.RC,140-M1951102.RC,112-M5365102.RC,172-M0609102,179-M5351102,178-M5350102.RC,178-M5350102,481-M5495102.RC,104-M5855102,159-M5209102,147-M5369102,154-M5853102,159-M5209102,109-M0405102,172-M0609102,172-M0609102	5	12
chr14	104210960	104212960	400-M5525102.RC,403-M5528102.RC,403-M5528102	2	1
chr14	104273934	104275934	103-M5331102	1	1
chr14	104285482	104287482	104-M5855102,117-M5593102,135-M5591102.RC	1	3
chr14	104320650	104322650	202-M5383102.RC,200-M5381102.RC,212-M5475102.RC,217-M5424102.RC,190-M5420102.RC,201-M5382102,193-M5398102.RC,205-M5418102.RC,199-M5380102.RC,201-M5382102.RC,213-M5385102.RC,192-M5421102.RC,216-M5423102.RC,194-M5384102.RC,198-M1860102.RC,211-M5426102,172-M0609102,147-M5369102	17	13
chr14	104327974	104329974	355-M5729102.RC,404-M5529102.RC	2	2
chr14	104345508	104347508	203-M5416102.RC,112-M5365102.RC,433-M5769102,101-M1888102.RC,204-M5417102,204-M5417102.RC,104-M5855102,154-M5853102,109-M0405102,144-M5854102.RC,154-M5853102.RC,117-M5593102.RC,118-M5977102.RC,126-M0420102.RC,305-M5521102.RC,305-M5521102,285-M5523102.RC,285-M5523102,284-M5522102,284-M5522102.RC,35-M5234102,490-M5660102.RC,487-M5667102.RC,484-M5664102.RC,489-M5662102.RC,490-M5660102.RC,487-M5667102.RC,484-M5664102.RC,489-M5662102.RC,58-M0191102.RC,480-M5494102.RC,43-M0183102	15	21
chr14	104362591	104364591	144-M5854102.RC,403-M5528102,404-M5529102,402-M5527102,484-M5664102	5	3
chr14	104366570	104368570	103-M5331102	1	1
chr14	104375768	104377768	113-M5366102,103-M5331102.RC	2	2
chr14	104386884	104388884	147-M5369102.RC,113-M5366102.RC,418-M5939102,428-M1435102.RC,555-M5688102.RC,555-M5688102,196-M5373102,191-M5377102,214-M5375102,207-M5372102,217-M5424102,172-M0609102.RC,112-M5365102.RC,103-M5331102,104-M5855102	11	13
chr14	104391428	104393428	401-M5526102,399-M5524102,404-M5529102,490-M5660102.RC,484-M5664102,490-M5660102,489-M5662102,487-M5667102.RC,487-M5667102,484-M5664102.RC,489-M5662102.RC,489-M5662102.RC,484-M5664102.RC,484-M5664102,490-M5660102,489-M5662102,487-M5667102.RC,490-M5660102.RC,487-M5667102	7	4
chr14	104399124	104401124	531-M5889102,60-M5866102,36-M5290102,192-M5421102,203-M5416102,213-M5385102,205-M5418102,193-M5398102	7	7
chr14	104543460	104545460	103-M5331102	1	1
chr14	104553642	104555642	489-M5662102,490-M5660102.RC,489-M5662102.RC,484-M5664102.RC,490-M5660102	3	3
chr14	104560166	104562166	103-M5331102	1	1
chr14	104596506	104598506	103-M5331102.RC,489-M5662102,490-M5660102,489-M5662102.RC,490-M5660102.RC	3	3
chr14	104602998	104604998	103-M5331102	1	1
chr14	104689952	104691952	103-M5331102.RC	1	1
chr14	104740816	104742816	489-M5662102	1	1
chr14	104759530	104761530	489-M5662102,487-M5667102.RC	2	2
chr14	104807530	104809530	103-M5331102.RC,104-M5855102,154-M5853102,159-M5209102	2	5
chr14	104835766	104837766	103-M5331102.RC	1	1
chr14	105029540	105031540	103-M5331102.RC	1	1
chr14	105070198	105072198	555-M5688102.RC	1	1
chr14	105105490	105107490	103-M5331102.RC	1	1
chr14	105115846	105117846	103-M5331102	1	1
chr14	105119605	105121605	198-M1860102.RC,98-M5316102,89-M5314102	3	3
chr14	105131375	105133375	196-M5373102,214-M5375102,215-M5376102,191-M5377102,207-M5372102,208-M5378102,209-M5379102,192-M5421102,212-M5475102,203-M5416102,205-M5418102,202-M5383102,213-M5385102,216-M5423102,200-M5381102,211-M5426102,195-M5422102,190-M5420102,194-M5384102,217-M5424102,193-M5398102,199-M5380102,544-M5874102.RC,172-M0609102.RC,236-M5459102.RC,439-M5408102,126-M0420102.RC,401-M5526102.RC,399-M5524102.RC,395-M5786102.RC	30	24
chr14	105142439	105144439	150-M5980102.RC	1	1
chr14	105147010	105149010	51-M0211102.RC,113-M5366102,112-M5365102,104-M5855102,117-M5593102,159-M5209102,154-M5853102,109-M0405102,216-M5423102,217-M5424102,190-M5420102,200-M5381102,212-M5475102,104-M5855102,117-M5593102,159-M5209102	7	13
chr14	105150618	105152618	117-M5593102.RC,154-M5853102.RC,403-M5528102,401-M5526102	3	3
chr14	105174154	105176154	103-M5331102.RC	1	1
chr14	105201148	105203148	172-M0609102.RC,202-M5383102.RC,212-M5475102.RC,196-M5373102.RC,191-M5377102.RC,203-M5416102.RC,195-M5422102.RC,199-M5380102.RC,192-M5421102.RC,190-M5420102.RC,216-M5423102.RC,213-M5385102.RC,194-M5384102.RC,193-M5398102.RC,205-M5418102.RC,200-M5381102.RC,217-M5424102.RC,47-M0196102.RC,41-M5943102.RC,58-M0191102.RC,91-M0305102.RC,483-M1545102	22	19
chr14	105215050	105217050	144-M5854102.RC,36-M5290102.RC,404-M5529102,402-M5527102,445-M5673102,446-M5795102,448-M5797102,427-M5682102,450-M5799102,484-M5664102.RC,489-M5662102.RC,117-M5593102,22-M5930102,154-M5853102	11	12
chr14	105218393	105220393	403-M5528102,400-M5525102,104-M5855102.RC,159-M5209102.RC,104-M5855102.RC,159-M5209102.RC,409-M5758102,431-M5767102,441-M5676102,147-M5369102.RC,112-M5365102.RC,144-M5854102.RC,117-M5593102.RC,104-M5855102.RC,117-M5593102.RC,154-M5853102.RC,109-M0405102.RC,28-M0212102,28-M0212102.RC,104-M5855102.RC,154-M5853102.RC,117-M5593102.RC,159-M5209102.RC,109-M0405102.RC,112-M5365102.RC,172-M0609102,112-M5365102.RC,483-M1545102.RC,179-M5351102,48-M1880102,49-M5670102,50-M5671102.RC,531-M5889102,64-M5323102,70-M5324102,64-M5323102.RC,88-M5293102.RC,88-M5293102,66-M5952102.RC,78-M5588102.RC,80-M5590102.RC,66-M5952102,78-M5588102,81-M5998102,80-M5590102,81-M5998102.RC,482-M5496102.RC,482-M5496102,172-M0609102,141-M5513102.RC,140-M1951102.RC,172-M0609102.RC,141-M5513102.RC,141-M5513102.RC,172-M0609102.RC,109-M0405102.RC	15	28
chr14	105239036	105241036	103-M5331102	1	1
chr14	105259592	105261592	135-M5591102,147-M5369102,104-M5855102,144-M5854102,117-M5593102,159-M5209102,109-M0405102	1	8
chr14	105262512	105264512	399-M5524102.RC,401-M5526102.RC,403-M5528102.RC,154-M5853102.RC,109-M0405102	4	3
chr14	105266076	105268076	159-M5209102.RC,154-M5853102,109-M0405102,172-M0609102,172-M0609102,172-M0609102.RC,172-M0609102.RC,172-M0609102.RC,113-M5366102,144-M5854102,104-M5855102.RC,117-M5593102.RC,159-M5209102.RC,147-M5369102.RC,113-M5366102.RC,172-M0609102.RC,172-M0609102	2	10
chr14	105281248	105283248	172-M0609102,35-M5234102.RC,428-M1435102,555-M5688102,555-M5688102.RC,481-M5495102,21-M0220102,19-M5614102.RC,22-M5930102,91-M0305102,33-M5306102,41-M5943102,30-M5931102,51-M0211102,172-M0609102,198-M1860102,216-M5423102,217-M5424102,190-M5420102,212-M5475102,202-M5383102,200-M5381102,194-M5384102,193-M5398102,205-M5418102,213-M5385102,195-M5422102,203-M5416102,199-M5380102,28-M0212102,28-M0212102.RC,58-M0191102.RC,215-M5376102.RC,214-M5375102.RC,196-M5373102.RC,197-M5374102.RC,207-M5372102.RC,209-M5379102.RC,191-M5377102.RC,208-M5378102.RC	32	31
chr14	105286210	105288210	35-M5234102,132-M5959102.RC	2	3
chr14	105291942	105293942	172-M0609102,159-M5209102.RC,103-M5331102.RC,172-M0609102,104-M5855102,154-M5853102,117-M5593102,109-M0405102,104-M5855102,117-M5593102,154-M5853102,104-M5855102,159-M5209102,117-M5593102,109-M0405102,117-M5593102,154-M5853102,159-M5209102,109-M0405102	3	8
chr14	105311600	105313600	484-M5664102.RC,489-M5662102.RC,487-M5667102,489-M5662102,484-M5664102,487-M5667102.RC,490-M5660102.RC	4	3
chr14	105330192	105332192	104-M5855102.RC,154-M5853102.RC,144-M5854102.RC,159-M5209102.RC,117-M5593102.RC,147-M5369102.RC,205-M5418102,213-M5385102,190-M5420102,117-M5593102.RC,154-M5853102.RC,196-M5373102.RC,202-M5383102.RC,199-M5380102.RC,217-M5424102.RC,198-M1860102.RC,446-M5795102.RC,402-M5527102.RC,445-M5673102.RC,441-M5676102.RC,426-M5681102.RC,448-M5797102.RC,427-M5682102.RC,490-M5660102.RC,487-M5667102,490-M5660102,484-M5664102.RC,484-M5664102,489-M5662102.RC,489-M5662102,487-M5667102.RC,172-M0609102.RC,147-M5369102,113-M5366102,104-M5855102,117-M5593102,113-M5366102,112-M5365102,104-M5855102,109-M0405102	21	24
chr14	105336282	105338282	103-M5331102.RC	1	1
chr14	105362200	105364200	103-M5331102	1	1
chr14	105398914	105400914	103-M5331102	1	1
chr14	105451185	105453185	172-M0609102.RC,212-M5475102,480-M5494102,198-M1860102,191-M5377102,196-M5373102,193-M5398102,203-M5416102,195-M5422102,213-M5385102,212-M5475102,202-M5383102,199-M5380102,190-M5420102,216-M5423102,194-M5384102,200-M5381102,217-M5424102,205-M5418102,210-M5425102,467-M5774102.RC,464-M5776102.RC,172-M0609102	21	17
chr14	105486578	105488578	172-M0609102,172-M0609102.RC,172-M0609102.RC,147-M5369102.RC,112-M5365102.RC,172-M0609102,159-M5209102,109-M0405102,140-M1951102.RC,104-M5855102,117-M5593102,144-M5854102,154-M5853102,109-M0405102,104-M5855102.RC,117-M5593102.RC,144-M5854102.RC,154-M5853102.RC,159-M5209102.RC,109-M0405102.RC,147-M5369102.RC,113-M5366102.RC,112-M5365102.RC,144-M5854102.RC,104-M5855102.RC,144-M5854102.RC,117-M5593102.RC,109-M0405102.RC,154-M5853102.RC,159-M5209102.RC,147-M5369102.RC,113-M5366102.RC,112-M5365102.RC,109-M0405102.RC,144-M5854102.RC,172-M0609102,104-M5855102.RC,159-M5209102.RC,109-M0405102.RC,154-M5853102.RC,555-M5688102.RC,555-M5688102,18-M5613102,18-M5613102.RC,51-M0211102.RC,4-M5923102.RC,173-M0610102.RC,39-M5510102	9	17
chr14	105511217	105513217	103-M5331102.RC,374-M1883102	2	2
chr14	105516130	105518130	191-M5377102,490-M5660102,489-M5662102,487-M5667102.RC,484-M5664102,487-M5667102,490-M5660102.RC,484-M5664102.RC,489-M5662102.RC	5	4
chr14	105530296	105532296	36-M5290102,403-M5528102.RC	2	2
chr14	105553702	105555702	117-M5593102	1	1
chr14	105556594	105558594	103-M5331102,484-M5664102,171-M0608102.RC,117-M5593102,144-M5854102,109-M0405102,147-M5369102,112-M5365102,104-M5855102.RC,109-M0405102.RC,159-M5209102.RC	4	11
chr14	105592251	105594251	399-M5524102.RC	1	1
chr14	105641591	105643591	190-M5420102	1	1
chr14	105646712	105648712	104-M5855102	1	1
chr14	105653474	105655474	103-M5331102.RC	1	1
chr14	105665088	105667088	203-M5416102,193-M5398102,103-M5331102.RC	3	3
chr14	105668496	105670496	103-M5331102,159-M5209102	2	3
chr14	105672420	105674420	487-M5667102.RC,489-M5662102,487-M5667102,484-M5664102,484-M5664102.RC,489-M5662102.RC	3	2
chr14	105766636	105768636	172-M0609102.RC,104-M5855102,154-M5853102,159-M5209102,144-M5854102,117-M5593102,109-M0405102,104-M5855102,154-M5853102,109-M0405102,190-M5420102,217-M5424102,213-M5385102,202-M5383102,216-M5423102,212-M5475102,116-M0413102,253-M0810102,104-M5855102,144-M5854102,154-M5853102,159-M5209102,117-M5593102,109-M0405102,117-M5593102,144-M5854102,109-M0405102,104-M5855102,159-M5209102,154-M5853102,104-M5855102,144-M5854102,159-M5209102,154-M5853102,117-M5593102,109-M0405102,104-M5855102,144-M5854102,117-M5593102,154-M5853102,119-M5978102,159-M5209102,109-M0405102,104-M5855102,117-M5593102,159-M5209102,154-M5853102,144-M5854102,119-M5978102,109-M0405102,49-M5670102,120-M0422102,159-M5209102.RC,154-M5853102.RC,141-M5513102.RC,555-M5688102	15	21
chr14	105779812	105781812	172-M0609102,172-M0609102.RC,117-M5593102,202-M5383102.RC,194-M5384102.RC,190-M5420102.RC,217-M5424102.RC,213-M5385102.RC,196-M5373102.RC,195-M5422102.RC,191-M5377102.RC,205-M5418102.RC,193-M5398102.RC,200-M5381102.RC,216-M5423102.RC,199-M5380102.RC,212-M5475102.RC,203-M5416102.RC,198-M1860102.RC,172-M0609102.RC,484-M5664102.RC,490-M5660102.RC,489-M5662102.RC,109-M0405102.RC,159-M5209102.RC,159-M5209102,172-M0609102	21	20
chr14	105782580	105784580	489-M5662102,487-M5667102,484-M5664102,490-M5660102.RC,484-M5664102.RC,487-M5667102.RC,489-M5662102.RC	4	3
chr14	105808714	105810714	490-M5660102.RC,489-M5662102,489-M5662102.RC,487-M5667102	3	3
chr14	105811614	105813614	197-M5374102.RC,196-M5373102.RC,203-M5416102.RC,207-M5372102.RC,209-M5379102.RC,199-M5380102.RC	6	5
chr14	105817440	105819440	173-M0610102	1	1
chr14	105836289	105838289	195-M5422102,103-M5331102	2	2
chr14	105845572	105847572	104-M5855102	1	1
chr14	105863850	105865850	113-M5366102.RC,555-M5688102.RC,198-M1860102,202-M5383102,193-M5398102,217-M5424102,199-M5380102,194-M5384102,200-M5381102,213-M5385102,203-M5416102,190-M5420102,205-M5418102,204-M5417102,212-M5475102,104-M5855102,159-M5209102,154-M5853102,117-M5593102,144-M5854102,109-M0405102,141-M5513102,140-M1951102,159-M5209102.RC,117-M5593102.RC,147-M5369102.RC,141-M5513102,104-M5855102.RC	16	19
chr14	105897324	105899324	440-M5409102,430-M5766102	2	2
chr14	105930954	105932954	104-M5855102.RC,154-M5853102.RC,159-M5209102.RC	1	4
chr14	105946898	105948898	147-M5369102.RC,103-M5331102,104-M5855102,489-M5662102,484-M5664102,490-M5660102,490-M5660102.RC,487-M5667102,489-M5662102.RC,484-M5664102.RC,487-M5667102.RC,144-M5854102,117-M5593102,172-M0609102.RC,112-M5365102,469-M5780102,469-M5780102.RC,463-M5775102.RC,468-M5779102.RC,470-M5781102,466-M5773102.RC,470-M5781102.RC,466-M5773102,468-M5779102,463-M5775102,17-M1536102.RC,471-M1529102.RC,487-M5667102.RC,487-M5667102,490-M5660102,489-M5662102,489-M5662102.RC,490-M5660102.RC,484-M5664102,484-M5664102.RC	14	15
chr14	105951297	105953297	172-M0609102.RC	1	1
chr14	105961647	105963647	490-M5660102,487-M5667102,490-M5660102.RC,484-M5664102.RC,489-M5662102,484-M5664102,489-M5662102.RC,487-M5667102.RC,147-M5369102,109-M0405102	5	5
chr14	105964850	105966850	172-M0609102,104-M5855102.RC,159-M5209102.RC,154-M5853102.RC,117-M5593102.RC,144-M5854102.RC,109-M0405102.RC,39-M5510102,147-M5369102.RC,119-M5978102.RC,117-M5593102.RC,144-M5854102.RC,403-M5528102	5	12
chr14	105969921	105971921	200-M5381102	1	1
chr14	105998320	106000320	103-M5331102.RC	1	1
chr14	106003427	106005427	172-M0609102.RC	1	1
chr14	106057104	106059104	484-M5664102.RC	1	1
chr14	106063846	106065846	159-M5209102.RC	1	1
chr14	106143060	106145060	34-M5309102.RC	1	1
chr14	106178074	106180074	489-M5662102.RC,487-M5667102.RC,484-M5664102.RC	3	2
chr14	106266702	106268702	38-M5321102,38-M5321102.RC,19-M5614102	2	2
chr14	106322048	106324048	487-M5667102.RC,484-M5664102.RC,490-M5660102,484-M5664102	3	2
chr14	106364898	106366898	484-M5664102,484-M5664102.RC,487-M5667102	2	1
chr14	106402564	106404564	103-M5331102.RC	1	1
chr14	106409970	106411970	480-M5494102,104-M5855102.RC,159-M5209102.RC,154-M5853102.RC,103-M5331102.RC	3	6
chr14	106440204	106442204	103-M5331102	1	1
chr14	106477018	106479018	103-M5331102.RC	1	1
chr14	106500662	106502662	103-M5331102.RC,103-M5331102.RC,103-M5331102.RC,103-M5331102.RC,103-M5331102.RC	1	1
chr14	106517330	106519330	103-M5331102.RC	1	1
chr14	106540894	106542894	103-M5331102.RC	1	1
chr14	106572164	106574164	103-M5331102.RC	1	1
chr14	106597669	106599669	103-M5331102.RC,103-M5331102.RC,103-M5331102.RC,103-M5331102.RC	1	1
chr14	106609260	106611260	103-M5331102.RC,236-M5459102.RC	2	2
chr14	106626052	106628052	103-M5331102.RC,103-M5331102.RC,103-M5331102.RC,103-M5331102.RC,103-M5331102.RC	1	1
chr14	106713328	106715328	236-M5459102.RC	1	1
chr14	106733288	106735288	103-M5331102.RC	1	1
chr14	106742494	106744494	103-M5331102	1	1
chr14	106764338	106766338	103-M5331102.RC,103-M5331102.RC,103-M5331102.RC,103-M5331102.RC,103-M5331102.RC,103-M5331102.RC,103-M5331102.RC,103-M5331102.RC,103-M5331102.RC,103-M5331102.RC	1	1
chr14	106804116	106806116	103-M5331102.RC	1	1
chr14	106828473	106830473	104-M5855102.RC,159-M5209102.RC,103-M5331102.RC	2	4
chr14	106872697	106874697	103-M5331102.RC,103-M5331102.RC,103-M5331102.RC,103-M5331102.RC,172-M0609102,103-M5331102.RC,103-M5331102.RC	2	2
chr14	106876526	106878526	103-M5331102.RC	1	1
chr14	106985578	106987578	103-M5331102.RC	1	1
chr14	107001944	107003944	79-M5589102	1	1
chr14	107011870	107013870	103-M5331102.RC	1	1
chr14	107019230	107021230	103-M5331102.RC	1	1
chr14	107041294	107043294	103-M5331102.RC	1	1
chr14	107061036	107063036	103-M5331102.RC	1	1
chr14	107073655	107075655	103-M5331102.RC,103-M5331102.RC	1	1
chr14	107082164	107084164	103-M5331102.RC	1	1
chr14	107119108	107121108	103-M5331102.RC,103-M5331102.RC,103-M5331102.RC,103-M5331102.RC,103-M5331102.RC	1	1
chr14	107147038	107149038	103-M5331102.RC,103-M5331102.RC,103-M5331102.RC,103-M5331102.RC,103-M5331102.RC,103-M5331102.RC	1	1
chr14	107149852	107151852	103-M5331102.RC,103-M5331102.RC	1	1
chr14	107174352	107176352	103-M5331102.RC	1	1
chr14	107182330	107184330	103-M5331102.RC	1	1
chr14	107188216	107190216	73-M5659102.RC,79-M5589102	1	2
chr14	107197864	107199864	103-M5331102.RC	1	1
chr14	107209879	107211879	103-M5331102.RC,236-M5459102.RC	2	2
chr14	107238372	107240372	103-M5331102.RC,103-M5331102.RC,103-M5331102.RC,103-M5331102.RC,103-M5331102.RC,103-M5331102.RC,103-M5331102.RC,103-M5331102.RC,103-M5331102.RC,103-M5331102.RC,103-M5331102.RC	1	1
chr14	107252072	107254072	104-M5855102,117-M5593102.RC,489-M5662102,484-M5664102.RC,489-M5662102.RC,487-M5667102.RC,490-M5660102.RC,487-M5667102,484-M5664102,490-M5660102	5	5
chr14	107280368	107282368	103-M5331102	1	1
chr14	107282920	107284920	103-M5331102.RC	1	1
chr14	107286577	107288577	103-M5331102.RC,103-M5331102.RC,103-M5331102.RC,103-M5331102.RC	1	1
chr15	20225816	20227816	103-M5331102.RC	1	1
chr15	20398271	20400271	103-M5331102,487-M5667102.RC,489-M5662102.RC,487-M5667102,484-M5664102,490-M5660102.RC,484-M5664102.RC,489-M5662102,490-M5660102,103-M5331102	5	4
chr15	20456086	20458086	490-M5660102.RC	1	1
chr15	20480070	20482070	416-M5937102.RC,403-M5528102	2	2
chr15	20485404	20487404	22-M5930102	1	1
chr15	20561310	20563310	103-M5331102,172-M0609102.RC	2	2
chr15	20766594	20768594	104-M5855102.RC	1	1
chr15	20814010	20816010	103-M5331102.RC	1	1
chr15	20818436	20820436	401-M5526102.RC,403-M5528102.RC	2	1
chr15	20826608	20828608	103-M5331102	1	1
chr15	20843120	20845120	487-M5667102.RC	1	1
chr15	21182624	21184624	490-M5660102.RC,487-M5667102,484-M5664102.RC,484-M5664102,489-M5662102,487-M5667102.RC,103-M5331102,113-M5366102	6	5
chr15	21232555	21234555	103-M5331102.RC,236-M5459102.RC	2	2
chr15	21995040	21997040	103-M5331102.RC	1	1
chr15	22139504	22141504	450-M5799102.RC	1	1
chr15	22193822	22195822	490-M5660102.RC,484-M5664102,487-M5667102.RC,489-M5662102,487-M5667102,484-M5664102.RC,490-M5660102	4	3
chr15	22276255	22278255	484-M5664102,489-M5662102,490-M5660102.RC,487-M5667102.RC,487-M5667102,103-M5331102	5	4
chr15	22381850	22383850	103-M5331102.RC	1	1
chr15	22385834	22387834	489-M5662102,172-M0609102,103-M5331102.RC	3	3
chr15	22409183	22411183	74-M5302102,74-M5302102.RC	1	1
chr15	22435252	22437252	103-M5331102,103-M5331102	1	1
chr15	22460764	22462764	103-M5331102.RC,103-M5331102.RC,103-M5331102.RC,103-M5331102.RC,103-M5331102.RC,103-M5331102.RC,103-M5331102.RC,103-M5331102.RC,103-M5331102.RC,103-M5331102.RC,103-M5331102.RC,103-M5331102.RC,103-M5331102.RC,103-M5331102.RC,103-M5331102.RC,103-M5331102.RC,103-M5331102.RC	1	1
chr15	22471828	22473828	103-M5331102.RC	1	1
chr15	22510250	22512250	103-M5331102	1	1
chr15	22544755	22546755	172-M0609102,143-M5515102.RC	2	2
chr15	22763838	22765838	487-M5667102.RC	1	1
chr15	22798090	22800090	487-M5667102.RC,484-M5664102.RC,487-M5667102,489-M5662102.RC,484-M5664102	3	2
chr15	22811057	22813057	401-M5526102	1	1
chr15	22832602	22834602	557-M5958102,147-M5369102,113-M5366102,58-M0191102.RC,112-M5365102,172-M0609102	4	5
chr15	22835856	22837856	117-M5593102	1	1
chr15	22891794	22893794	73-M5659102.RC,73-M5659102,79-M5589102,172-M0609102.RC,172-M0609102.RC	2	3
chr15	22898594	22900594	403-M5528102.RC,400-M5525102.RC	2	1
chr15	22918782	22920782	79-M5589102.RC	1	1
chr15	22921789	22923789	150-M5980102.RC	1	1
chr15	22970385	22972385	200-M5381102.RC	1	1
chr15	22983810	22985810	79-M5589102	1	1
chr15	22990950	22992950	484-M5664102	1	1
chr15	23033450	23035450	236-M5459102,147-M5369102.RC,112-M5365102.RC,172-M0609102,198-M1860102,75-M5292102,483-M1545102.RC,555-M5688102.RC,555-M5688102,483-M1545102.RC,104-M5855102.RC,109-M0405102.RC,117-M5593102.RC,159-M5209102.RC,144-M5854102.RC,154-M5853102.RC,10-M5913102,5-M5924102.RC,3-M5922102,10-M5913102.RC,5-M5924102,13-M5916102.RC,172-M0609102,210-M5425102.RC,202-M5383102.RC,154-M5853102,159-M5209102,109-M0405102,229-M5467102,112-M5365102,147-M5369102,104-M5855102,159-M5209102,117-M5593102,154-M5853102,144-M5854102,109-M0405102,103-M5331102,104-M5855102.RC,109-M0405102.RC	12	20
chr15	23060238	23062238	212-M5475102.RC,193-M5398102.RC,203-M5416102.RC,202-M5383102.RC,200-M5381102.RC,199-M5380102.RC,103-M5331102.RC	7	5
chr15	23085531	23087531	109-M0405102.RC,172-M0609102.RC,172-M0609102,172-M0609102,172-M0609102,172-M0609102,172-M0609102,172-M0609102,147-M5369102.RC,555-M5688102,555-M5688102.RC,172-M0609102.RC,172-M0609102,112-M5365102,144-M5854102,112-M5365102,113-M5366102,147-M5369102,172-M0609102.RC,198-M1860102,172-M0609102.RC,210-M5425102,172-M0609102.RC	5	8
chr15	23095901	23097901	135-M5591102.RC	1	1
chr15	23111136	23113136	403-M5528102.RC	1	1
chr15	23254136	23256136	104-M5855102.RC	1	1
chr15	23272014	23274014	73-M5659102.RC,73-M5659102,79-M5589102.RC,79-M5589102	1	2
chr15	23433990	23435990	104-M5855102.RC	1	1
chr15	23469728	23471728	103-M5331102.RC	1	1
chr15	23481394	23483394	103-M5331102.RC	1	1
chr15	23485823	23487823	403-M5528102.RC	1	1
chr15	23494016	23496016	103-M5331102	1	1
chr15	23598790	23600790	104-M5855102.RC	1	1
chr15	23656322	23658322	213-M5385102	1	1
chr15	23810053	23812053	35-M5234102,216-M5423102,193-M5398102,190-M5420102,205-M5418102,196-M5373102,207-M5372102,215-M5376102,197-M5374102,191-M5377102,214-M5375102,208-M5378102,213-M5385102,202-M5383102,212-M5475102,190-M5420102,216-M5423102,199-M5380102,194-M5384102,211-M5426102,200-M5381102,217-M5424102,172-M0609102.RC,191-M5377102	21	18
chr15	23814790	23816790	104-M5855102.RC	1	1
chr15	23886732	23888732	49-M5670102,103-M5331102	2	2
chr15	23893258	23895258	103-M5331102	1	1
chr15	23934844	23936844	555-M5688102.RC,555-M5688102,182-M5357102,90-M5315102,83-M5319102,30-M5931102,49-M5670102	6	6
chr15	24101380	24103380	103-M5331102.RC	1	1
chr15	24104610	24106610	555-M5688102.RC	1	1
chr15	24113738	24115738	159-M5209102,199-M5380102.RC,217-M5424102.RC	3	4
chr15	24122286	24124286	103-M5331102.RC,194-M5384102,212-M5475102,217-M5424102,213-M5385102,199-M5380102,205-M5418102,200-M5381102,203-M5416102,190-M5420102,193-M5398102,202-M5383102,216-M5423102	13	10
chr15	25017394	25019394	30-M5931102,34-M5309102,36-M5290102.RC,41-M5943102.RC,30-M5931102.RC,22-M5930102.RC,555-M5688102.RC,555-M5688102,198-M1860102.RC,198-M1860102.RC	3	7
chr15	25083782	25085782	489-M5662102	1	1
chr15	25091376	25093376	103-M5331102.RC	1	1
chr15	25122531	25124531	172-M0609102,36-M5290102.RC,217-M5424102.RC,199-M5380102.RC,193-M5398102.RC,216-M5423102.RC,194-M5384102.RC,200-M5381102.RC,202-M5383102.RC,198-M1860102.RC	10	7
chr15	25144052	25146052	487-M5667102.RC,489-M5662102.RC,490-M5660102.RC	3	3
chr15	25176160	25178160	150-M5980102.RC,403-M5528102	2	2
chr15	25300748	25302748	103-M5331102.RC	1	1
chr15	25434681	25436681	199-M5380102,202-M5383102,195-M5422102	3	2
chr15	25512502	25514502	103-M5331102.RC	1	1
chr15	25574582	25576582	403-M5528102,401-M5526102	2	1
chr15	25590252	25592252	236-M5459102	1	1
chr15	25619910	25621910	193-M5398102.RC	1	1
chr15	25746171	25748171	91-M0305102,38-M5321102,43-M0183102,39-M5510102	4	4
chr15	25752750	25754750	103-M5331102	1	1
chr15	25891940	25893940	489-M5662102,487-M5667102.RC,484-M5664102,487-M5667102,489-M5662102.RC	3	2
chr15	25938849	25940849	534-M5892102,534-M5892102.RC	1	1
chr15	25954438	25956438	103-M5331102.RC	1	1
chr15	26007870	26009870	285-M5523102.RC,285-M5523102,305-M5521102,284-M5522102.RC	1	2
chr15	26017092	26019092	203-M5416102.RC,402-M5527102.RC,427-M5682102.RC,487-M5667102.RC,208-M5378102,209-M5379102	6	5
chr15	26019850	26021850	104-M5855102,154-M5853102,117-M5593102,144-M5854102,109-M0405102,484-M5664102,489-M5662102.RC	3	7
chr15	26032411	26034411	284-M5522102,73-M5659102.RC,73-M5659102,79-M5589102,77-M5587102.RC	2	3
chr15	26036400	26038400	484-M5664102.RC	1	1
chr15	26094226	26096226	484-M5664102,489-M5662102.RC,489-M5662102,490-M5660102.RC,480-M5494102,201-M5382102.RC,73-M5659102,73-M5659102.RC,172-M0609102,104-M5855102.RC,109-M0405102.RC,154-M5853102.RC,159-M5209102.RC,144-M5854102.RC	8	13
chr15	26314304	26316304	466-M5773102	1	1
chr15	26326348	26328348	198-M1860102,144-M5854102.RC,555-M5688102.RC,555-M5688102,555-M5688102.RC,555-M5688102,127-M0428102.RC	4	4
chr15	26340040	26342040	103-M5331102.RC	1	1
chr15	26504870	26506870	103-M5331102.RC	1	1
chr15	26620592	26622592	73-M5659102.RC	1	1
chr15	26878673	26880673	463-M5775102.RC,466-M5773102.RC	2	2
chr15	27096291	27098291	89-M5314102	1	1
chr15	27109068	27111068	103-M5331102.RC	1	1
chr15	27132280	27134280	489-M5662102.RC,484-M5664102	2	2
chr15	27135684	27137684	103-M5331102	1	1
chr15	27155102	27157102	107-M5750102.RC	1	1
chr15	27218466	27220466	103-M5331102	1	1
chr15	27228164	27230164	103-M5331102.RC	1	1
chr15	27261570	27263570	103-M5331102.RC	1	1
chr15	27303948	27305948	103-M5331102	1	1
chr15	27476462	27478462	73-M5659102,73-M5659102.RC,79-M5589102	1	2
chr15	27498360	27500360	487-M5667102	1	1
chr15	27598222	27600222	489-M5662102	1	1
chr15	27603166	27605166	103-M5331102.RC	1	1
chr15	27669224	27671224	484-M5664102,487-M5667102.RC,489-M5662102	3	2
chr15	27913956	27915956	399-M5524102	1	1
chr15	27925374	27927374	103-M5331102	1	1
chr15	27961496	27963496	515-M5819102.RC	1	1
chr15	28010916	28012916	150-M5980102.RC	1	1
chr15	28151176	28153176	490-M5660102.RC	1	1
chr15	28200586	28202586	104-M5855102.RC	1	1
chr15	28261708	28263708	172-M0609102.RC,448-M5797102.RC,445-M5673102.RC,147-M5369102,112-M5365102,113-M5366102,104-M5855102,159-M5209102,154-M5853102,109-M0405102	4	10
chr15	28265918	28267918	141-M5513102,172-M0609102,103-M5331102,154-M5853102,484-M5664102,489-M5662102,463-M5775102,466-M5773102.RC,470-M5781102.RC,468-M5779102,466-M5773102,468-M5779102.RC,463-M5775102.RC,469-M5780102.RC,471-M1529102	12	10
chr15	28282588	28284588	62-M5629102,62-M5629102.RC,531-M5889102,482-M5496102.RC,376-M1281102.RC,446-M5795102.RC,404-M5529102.RC,402-M5527102.RC,403-M5528102.RC,445-M5673102.RC,448-M5797102.RC,400-M5525102.RC,401-M5526102.RC,399-M5524102.RC,427-M5682102.RC	12	8
chr15	28287092	28289092	410-M5759102,285-M5523102.RC,305-M5521102,284-M5522102	2	3
chr15	28294744	28296744	103-M5331102.RC	1	1
chr15	28300596	28302596	490-M5660102.RC,484-M5664102,489-M5662102,489-M5662102.RC	3	3
chr15	28327273	28329273	401-M5526102,403-M5528102,404-M5529102,427-M5682102,448-M5797102,446-M5795102,450-M5799102,426-M5681102,445-M5673102,402-M5527102,21-M0220102,28-M0212102.RC,39-M5510102,29-M5632102.RC,33-M5306102,34-M5309102.RC,37-M5305102.RC,34-M5309102,24-M5634102,29-M5632102,19-M5614102.RC,28-M0212102,33-M5306102.RC,30-M5931102,20-M5633102,24-M5634102.RC,37-M5305102,19-M5614102,43-M0183102,44-M5509102,22-M5930102,21-M0220102.RC,207-M5372102.RC,208-M5378102.RC,209-M5379102.RC	19	20
chr15	28330442	28332442	103-M5331102	1	1
chr15	28340362	28342362	112-M5365102,135-M5591102,104-M5855102,159-M5209102,154-M5853102,109-M0405102,144-M5854102,154-M5853102,109-M0405102,135-M5591102,112-M5365102,104-M5855102,159-M5209102,154-M5853102,144-M5854102,117-M5593102,109-M0405102,112-M5365102,109-M0405102,144-M5854102,154-M5853102,109-M0405102,112-M5365102,104-M5855102,159-M5209102,154-M5853102,117-M5593102,109-M0405102	1	9
chr15	28343353	28345353	103-M5331102,140-M1951102.RC,159-M5209102.RC,154-M5853102.RC,104-M5855102.RC,159-M5209102.RC,144-M5854102.RC,159-M5209102.RC	3	7
chr15	28370384	28372384	103-M5331102	1	1
chr15	28622704	28624704	104-M5855102.RC	1	1
chr15	29076394	29078394	199-M5380102.RC,172-M0609102.RC	2	2
chr15	29079580	29081580	403-M5528102	1	1
chr15	29107746	29109746	555-M5688102.RC	1	1
chr15	29141254	29143254	73-M5659102.RC	1	1
chr15	29209794	29211794	103-M5331102.RC,154-M5853102	2	2
chr15	29226722	29228722	103-M5331102,211-M5426102	2	2
chr15	29234214	29236214	73-M5659102,79-M5589102	1	2
chr15	29247248	29249248	195-M5422102.RC,216-M5423102.RC,217-M5424102.RC	3	3
chr15	29252306	29254306	73-M5659102.RC	1	1
chr15	29267070	29269070	103-M5331102.RC	1	1
chr15	29347190	29349190	489-M5662102.RC	1	1
chr15	29381910	29383910	103-M5331102.RC	1	1
chr15	29394372	29396372	103-M5331102,103-M5331102.RC	1	1
chr15	29406404	29408404	103-M5331102.RC	1	1
chr15	29474378	29476378	73-M5659102.RC,73-M5659102	1	1
chr15	29497519	29499519	410-M5759102	1	1
chr15	29561020	29563020	172-M0609102.RC,172-M0609102.RC,483-M1545102,555-M5688102,555-M5688102.RC	3	3
chr15	29629374	29631374	484-M5664102	1	1
chr15	29668196	29670196	135-M5591102.RC	1	1
chr15	29713118	29715118	484-M5664102.RC	1	1
chr15	29849362	29851362	154-M5853102	1	1
chr15	29905294	29907294	103-M5331102,163-M5956102	2	2
chr15	29935608	29937608	484-M5664102,489-M5662102.RC,487-M5667102,489-M5662102,484-M5664102.RC,487-M5667102.RC,490-M5660102.RC	4	3
chr15	29959460	29961460	103-M5331102,103-M5331102,179-M5351102	2	2
chr15	29962354	29964354	197-M5374102.RC	1	1
chr15	29966122	29968122	172-M0609102,387-M1359102,172-M0609102,172-M0609102,172-M0609102	2	2
chr15	29974093	29976093	62-M5629102.RC	1	1
chr15	29982390	29984390	487-M5667102.RC,487-M5667102,484-M5664102,490-M5660102.RC	3	2
chr15	29986892	29988892	103-M5331102,135-M5591102,104-M5855102,159-M5209102,109-M0405102	2	6
chr15	29991715	29993715	427-M5682102.RC,446-M5795102.RC,403-M5528102.RC,445-M5673102.RC,404-M5529102.RC,402-M5527102.RC,450-M5799102.RC,448-M5797102.RC	8	5
chr15	30028060	30030060	73-M5659102,73-M5659102.RC,77-M5587102,79-M5589102,77-M5587102.RC,79-M5589102.RC	1	2
chr15	30096304	30098304	499-M5844102.RC	1	1
chr15	30113726	30115726	147-M5369102.RC,112-M5365102.RC,113-M5366102.RC,172-M0609102,172-M0609102,159-M5209102,172-M0609102.RC,172-M0609102,113-M5366102,141-M5513102.RC,172-M0609102.RC,147-M5369102,113-M5366102,104-M5855102,144-M5854102,117-M5593102,159-M5209102,109-M0405102,117-M5593102,159-M5209102,154-M5853102,109-M0405102,172-M0609102.RC,172-M0609102.RC,112-M5365102,147-M5369102,172-M0609102,555-M5688102.RC,104-M5855102.RC,132-M5959102,66-M5952102,66-M5952102.RC,398-M5403102.RC,398-M5403102	7	15
chr15	30140614	30142614	73-M5659102,79-M5589102	1	2
chr15	30150649	30152649	403-M5528102	1	1
chr15	30216624	30218624	549-M5906102.RC,190-M5420102,103-M5331102.RC	3	3
chr15	30321760	30323760	103-M5331102.RC	1	1
chr15	30366680	30368680	103-M5331102.RC	1	1
chr15	30374052	30376052	104-M5855102.RC	1	1
chr15	30426148	30428148	104-M5855102.RC	1	1
chr15	30441344	30443344	103-M5331102.RC	1	1
chr15	30459312	30461312	403-M5528102.RC	1	1
chr15	30464734	30466734	408-M5936102,416-M5937102,103-M5331102.RC	3	3
chr15	30467590	30469590	487-M5667102.RC	1	1
chr15	30477184	30479184	484-M5664102.RC,489-M5662102.RC	2	2
chr15	30486999	30488999	154-M5853102,117-M5593102,147-M5369102,104-M5855102,154-M5853102,172-M0609102.RC,147-M5369102,113-M5366102,112-M5365102,104-M5855102,172-M0609102.RC,172-M0609102	2	6
chr15	30553462	30555462	103-M5331102	1	1
chr15	30586022	30588022	73-M5659102.RC,73-M5659102,79-M5589102.RC,79-M5589102	1	2
chr15	30762296	30764296	172-M0609102	1	1
chr15	30843078	30845078	104-M5855102.RC	1	1
chr15	30895126	30897126	104-M5855102.RC	1	1
chr15	30912786	30914786	103-M5331102.RC	1	1
chr15	30917122	30919122	198-M1860102,192-M5421102,200-M5381102,217-M5424102,212-M5475102,194-M5384102,202-M5383102,199-M5380102,190-M5420102,195-M5422102,213-M5385102,203-M5416102,205-M5418102,216-M5423102,257-M5497102,492-M5808102.RC,424-M1434102,171-M0608102,217-M5424102,110-M0415102,147-M5369102,109-M0405102,112-M5365102,113-M5366102	20	18
chr15	31046432	31048432	103-M5331102.RC	1	1
chr15	31057751	31059751	90-M5315102.RC,98-M5316102.RC,83-M5319102.RC,65-M5317102.RC	4	4
chr15	31082574	31084574	104-M5855102.RC,117-M5593102.RC	1	2
chr15	31150682	31152682	103-M5331102.RC	1	1
chr15	31195090	31197090	113-M5366102,112-M5365102,147-M5369102,141-M5513102.RC,555-M5688102.RC	3	4
chr15	31212520	31214520	484-M5664102	1	1
chr15	31220232	31222232	489-M5662102.RC,484-M5664102.RC,487-M5667102.RC,489-M5662102,487-M5667102,484-M5664102.RC,490-M5660102.RC	4	3
chr15	31280353	31282353	448-M5797102.RC,445-M5673102.RC,446-M5795102.RC,403-M5528102.RC,402-M5527102.RC,427-M5682102.RC,426-M5681102.RC,450-M5799102.RC,441-M5676102.RC	9	6
chr15	31282948	31284948	172-M0609102,109-M0405102.RC,154-M5853102.RC,172-M0609102.RC,172-M0609102,172-M0609102.RC,172-M0609102.RC	2	3
chr15	31315764	31317764	191-M5377102,209-M5379102,205-M5418102,203-M5416102,416-M5937102.RC	5	4
chr15	31374904	31376904	490-M5660102.RC,487-M5667102.RC,489-M5662102.RC,484-M5664102.RC	4	3
chr15	31380406	31382406	404-M5529102,402-M5527102,89-M5314102,487-M5667102.RC,484-M5664102.RC,172-M0609102.RC	6	4
chr15	31384070	31386070	73-M5659102,73-M5659102.RC,77-M5587102.RC,79-M5589102.RC,79-M5589102,77-M5587102	1	2
chr15	31402624	31404624	487-M5667102.RC,487-M5667102	1	1
chr15	31439746	31441746	104-M5855102	1	1
chr15	31492390	31494390	172-M0609102.RC	1	1
chr15	31507248	31509248	103-M5331102,109-M0405102,172-M0609102.RC,172-M0609102,132-M5959102,172-M0609102,172-M0609102,104-M5855102,117-M5593102,400-M5525102.RC,217-M5424102.RC,109-M0405102.RC	6	8
chr15	31513576	31515576	73-M5659102.RC,73-M5659102,77-M5587102.RC,79-M5589102	1	2
chr15	31520653	31522653	70-M5324102.RC	1	1
chr15	31527580	31529580	484-M5664102,487-M5667102,489-M5662102,73-M5659102.RC,73-M5659102,77-M5587102.RC,77-M5587102,79-M5589102,79-M5589102.RC	4	4
chr15	31563072	31565072	487-M5667102.RC	1	1
chr15	31571474	31573474	113-M5366102,144-M5854102,117-M5593102	1	3
chr15	31585007	31587007	83-M5319102.RC,82-M5318102.RC	2	1
chr15	31588065	31590065	186-M5362102,309-M0893102,281-M5599102.RC,309-M0893102.RC,83-M5319102,98-M5316102.RC,90-M5315102,89-M5314102,90-M5315102.RC,65-M5317102.RC,82-M5318102,89-M5314102.RC,409-M5758102.RC,431-M5767102.RC,116-M0413102,253-M0810102,441-M5676102,426-M5681102,402-M5527102,446-M5795102,427-M5682102,445-M5673102,448-M5797102,1-M5920102.RC,8-M5911102,4-M5923102.RC,484-M5664102	22	19
chr15	31630366	31632366	469-M5780102,466-M5773102.RC,470-M5781102.RC,469-M5780102.RC,463-M5775102,470-M5781102,468-M5779102,468-M5779102.RC	5	3
chr15	31657122	31659122	420-M5684102	1	1
chr15	31674546	31676546	401-M5526102,403-M5528102	2	1
chr15	31683636	31685636	104-M5855102.RC	1	1
chr15	31689238	31691238	211-M5426102,154-M5853102,109-M0405102.RC,109-M0405102	2	3
chr15	31696890	31698890	73-M5659102,79-M5589102	1	2
chr15	31726546	31728546	147-M5369102,104-M5855102,117-M5593102,159-M5209102,154-M5853102,171-M0608102.RC,109-M0405102.RC,103-M5331102.RC	3	9
chr15	31733558	31735558	490-M5660102.RC,489-M5662102,484-M5664102.RC,487-M5667102	4	3
chr15	31780725	31782725	113-M5366102.RC,73-M5659102.RC,73-M5659102,79-M5589102,79-M5589102.RC,103-M5331102.RC	3	4
chr15	31831303	31833303	489-M5662102,484-M5664102.RC,490-M5660102.RC,487-M5667102.RC,484-M5664102,489-M5662102.RC,490-M5660102,487-M5667102,211-M5426102	5	4
chr15	31865624	31867624	73-M5659102.RC	1	1
chr15	31930459	31932459	89-M5314102,98-M5316102,90-M5315102,82-M5318102	4	3
chr15	31941722	31943722	103-M5331102	1	1
chr15	32049542	32051542	484-M5664102.RC,489-M5662102.RC,490-M5660102.RC,484-M5664102	3	3
chr15	32068477	32070477	410-M5759102	1	1
chr15	32106770	32108770	490-M5660102.RC,490-M5660102,489-M5662102.RC,487-M5667102.RC,487-M5667102,489-M5662102,484-M5664102,484-M5664102.RC	4	3
chr15	32159232	32161232	103-M5331102.RC	1	1
chr15	32161914	32163914	143-M5515102.RC,172-M0609102,172-M0609102,74-M5302102,64-M5323102,88-M5293102,64-M5323102.RC,66-M5952102,80-M5590102,159-M5209102.RC,109-M0405102.RC,113-M5366102.RC,143-M5515102,117-M5593102.RC,113-M5366102.RC,555-M5688102.RC,3-M5922102	6	16
chr15	32266222	32268222	103-M5331102.RC	1	1
chr15	32269216	32271216	103-M5331102	1	1
chr15	32321691	32323691	113-M5366102,117-M5593102,91-M0305102.RC	2	3
chr15	32424236	32426236	484-M5664102.RC,489-M5662102.RC,487-M5667102,487-M5667102.RC,490-M5660102.RC	4	3
chr15	32445268	32447268	103-M5331102.RC	1	1
chr15	32514546	32516546	403-M5528102.RC	1	1
chr15	32535062	32537062	73-M5659102	1	1
chr15	32537704	32539704	487-M5667102.RC	1	1
chr15	32567600	32569600	103-M5331102.RC	1	1
chr15	32634132	32636132	104-M5855102.RC,172-M0609102.RC,172-M0609102,103-M5331102,113-M5366102.RC,112-M5365102.RC,172-M0609102,555-M5688102.RC	4	5
chr15	32656342	32658342	103-M5331102,416-M5937102.RC	2	2
chr15	32661440	32663440	403-M5528102	1	1
chr15	32665258	32667258	489-M5662102	1	1
chr15	32827900	32829900	172-M0609102.RC,172-M0609102	1	1
chr15	32902184	32904184	103-M5331102.RC	1	1
chr15	32906506	32908506	198-M1860102,203-M5416102,216-M5423102,202-M5383102,194-M5384102,213-M5385102,212-M5475102,193-M5398102,217-M5424102,190-M5420102,195-M5422102,200-M5381102,199-M5380102,205-M5418102,383-M5648102,257-M5497102,492-M5808102.RC,424-M1434102,171-M0608102,217-M5424102,113-M5366102,112-M5365102,109-M0405102	20	17
chr15	32937614	32939614	489-M5662102.RC,484-M5664102,489-M5662102,484-M5664102.RC	2	2
chr15	32940672	32942672	404-M5529102	1	1
chr15	32954010	32956010	103-M5331102	1	1
chr15	32961650	32963650	1-M5920102.RC,30-M5931102,22-M5930102,75-M5292102.RC	3	4
chr15	32968476	32970476	222-M5441102,235-M0718102,408-M5936102,408-M5936102.RC	3	4
chr15	32979408	32981408	490-M5660102.RC,484-M5664102.RC,487-M5667102.RC,490-M5660102,489-M5662102,489-M5662102.RC	4	3
chr15	33000716	33002716	403-M5528102.RC,404-M5529102.RC,401-M5526102.RC,400-M5525102.RC,399-M5524102.RC	5	1
chr15	33022094	33024094	104-M5855102,154-M5853102,159-M5209102,144-M5854102,117-M5593102,109-M0405102,490-M5660102.RC,489-M5662102.RC,484-M5664102.RC,487-M5667102.RC	5	10
chr15	33101004	33103004	435-M5404102.RC	1	1
chr15	33130168	33132168	77-M5587102,235-M0718102.RC	2	3
chr15	33135534	33137534	103-M5331102	1	1
chr15	33144540	33146540	404-M5529102,221-M5440102.RC,221-M5440102,484-M5664102	3	3
chr15	33190388	33192388	490-M5660102,489-M5662102,490-M5660102.RC,484-M5664102.RC,487-M5667102,484-M5664102,489-M5662102.RC	4	3
chr15	33247384	33249384	103-M5331102.RC	1	1
chr15	33286228	33288228	398-M5403102	1	1
chr15	33313192	33315192	103-M5331102	1	1
chr15	33359316	33361316	398-M5403102,194-M5384102.RC,190-M5420102.RC,199-M5380102.RC,191-M5377102.RC,199-M5380102.RC,214-M5375102.RC,209-M5379102.RC,197-M5374102.RC,207-M5372102.RC,208-M5378102.RC	10	9
chr15	33377888	33379888	103-M5331102	1	1
chr15	33417874	33419874	490-M5660102.RC,484-M5664102,487-M5667102,490-M5660102,487-M5667102.RC,489-M5662102.RC,489-M5662102,484-M5664102.RC,205-M5418102	5	4
chr15	33424114	33426114	117-M5593102.RC	1	1
chr15	33491917	33493917	400-M5525102,399-M5524102,403-M5528102,401-M5526102,404-M5529102,402-M5527102	6	1
chr15	33502840	33504840	487-M5667102,490-M5660102.RC,487-M5667102.RC,490-M5660102,489-M5662102	3	3
chr15	33507654	33509654	103-M5331102	1	1
chr15	33518000	33520000	103-M5331102	1	1
chr15	33534680	33536680	103-M5331102,73-M5659102,79-M5589102	2	3
chr15	33584102	33586102	103-M5331102	1	1
chr15	33893270	33895270	73-M5659102,73-M5659102.RC,79-M5589102	1	2
chr15	33935694	33937694	489-M5662102.RC	1	1
chr15	34021036	34023036	103-M5331102.RC	1	1
chr15	34029088	34031088	103-M5331102.RC	1	1
chr15	34109727	34111727	36-M5290102,22-M5930102	1	2
chr15	34144266	34146266	73-M5659102.RC,79-M5589102,489-M5662102.RC,487-M5667102,487-M5667102.RC	3	4
chr15	34203724	34205724	403-M5528102.RC	1	1
chr15	34217650	34219650	403-M5528102,402-M5527102	2	1
chr15	34285412	34287412	103-M5331102.RC	1	1
chr15	34289358	34291358	484-M5664102.RC	1	1
chr15	34329844	34331844	159-M5209102.RC,112-M5365102.RC,112-M5365102.RC,555-M5688102,172-M0609102.RC,172-M0609102,172-M0609102	3	5
chr15	34338800	34340800	172-M0609102.RC	1	1
chr15	34353312	34355312	103-M5331102	1	1
chr15	34393008	34395008	172-M0609102,163-M5956102.RC,102-M5954102.RC,196-M5373102,198-M1860102,217-M5424102,202-M5383102,199-M5380102,213-M5385102,172-M0609102,172-M0609102,64-M5323102.RC,214-M5375102,191-M5377102,207-M5372102,196-M5373102,215-M5376102,208-M5378102,209-M5379102,190-M5420102,199-M5380102,211-M5426102,202-M5383102,200-M5381102,217-M5424102,216-M5423102,212-M5475102,194-M5384102,140-M1951102,191-M5377102,215-M5376102,207-M5372102,196-M5373102,214-M5375102,209-M5379102,208-M5378102,204-M5417102,212-M5475102,199-M5380102,217-M5424102,190-M5420102,194-M5384102,202-M5383102,216-M5423102,211-M5426102,204-M5417102.RC,200-M5381102,140-M1951102	23	21
chr15	34401466	34403466	103-M5331102	1	1
chr15	34438756	34440756	73-M5659102.RC	1	1
chr15	34448310	34450310	484-M5664102	1	1
chr15	34501235	34503235	109-M0405102.RC,172-M0609102,172-M0609102.RC,49-M5670102.RC,49-M5670102,172-M0609102,140-M1951102.RC,104-M5855102.RC,159-M5209102.RC,465-M1527102.RC,103-M5331102.RC,440-M5409102.RC,402-M5527102.RC	8	11
chr15	34507190	34509190	103-M5331102.RC	1	1
chr15	34516146	34518146	195-M5422102.RC,159-M5209102.RC,97-M5612102.RC,197-M5374102,196-M5373102,191-M5377102,202-M5383102,199-M5380102,217-M5424102,211-M5426102,212-M5475102,140-M1951102,459-M5657102.RC,211-M5426102,88-M5293102.RC,70-M5324102,66-M5952102,81-M5998102,66-M5952102.RC,67-M5953102,28-M0212102.RC,28-M0212102,196-M5373102,198-M1860102,191-M5377102,212-M5475102,195-M5422102,200-M5381102,216-M5423102,190-M5420102,211-M5426102,203-M5416102,194-M5384102,213-M5385102,193-M5398102,217-M5424102,199-M5380102,205-M5418102,202-M5383102,48-M1880102,50-M5671102,468-M5779102,463-M5775102,470-M5781102,468-M5779102.RC,469-M5780102.RC,470-M5781102.RC,469-M5780102,120-M0422102,120-M0422102	31	27
chr15	34547438	34549438	487-M5667102.RC	1	1
chr15	34610021	34612021	197-M5374102,66-M5952102,66-M5952102.RC,21-M0220102,22-M5930102.RC,20-M5633102.RC,29-M5632102.RC,33-M5306102,30-M5931102,37-M5305102,41-M5943102.RC,36-M5290102,36-M5290102.RC,30-M5931102.RC,34-M5309102.RC,34-M5309102,41-M5943102,22-M5930102,20-M5633102,37-M5305102.RC,29-M5632102,33-M5306102.RC,21-M0220102.RC,91-M0305102.RC	4	12
chr15	34629149	34631149	172-M0609102.RC,171-M0608102,172-M0609102,104-M5855102.RC,109-M0405102.RC,159-M5209102.RC,172-M0609102.RC,555-M5688102,555-M5688102.RC,172-M0609102.RC,104-M5855102,109-M0405102	4	7
chr15	34634425	34636425	21-M0220102,36-M5290102,91-M0305102,24-M5634102.RC,41-M5943102,29-M5632102,20-M5633102.RC,30-M5931102,34-M5309102,43-M0183102,20-M5633102,41-M5943102.RC,44-M5509102,34-M5309102.RC,19-M5614102.RC,40-M5511102,22-M5930102,33-M5306102,36-M5290102.RC,37-M5305102,51-M0211102,31-M0189102.RC,210-M5425102,196-M5373102,197-M5374102,198-M1860102,191-M5377102,215-M5376102,214-M5375102,207-M5372102,208-M5378102,209-M5379102,192-M5421102,211-M5426102,193-M5398102,203-M5416102,217-M5424102,212-M5475102,205-M5418102,199-M5380102,213-M5385102,194-M5384102,195-M5422102,200-M5381102,202-M5383102,190-M5420102,216-M5423102,198-M1860102,103-M5331102,19-M5614102	35	36
chr15	34658287	34660287	205-M5418102.RC,191-M5377102.RC,212-M5475102.RC,194-M5384102.RC,216-M5423102.RC,190-M5420102.RC,203-M5416102.RC,195-M5422102.RC,199-M5380102.RC,208-M5378102.RC,217-M5424102.RC,193-M5398102.RC,192-M5421102.RC,202-M5383102.RC,200-M5381102.RC,113-M5366102.RC,172-M0609102.RC,172-M0609102.RC,172-M0609102.RC,104-M5855102,117-M5593102,144-M5854102,172-M0609102.RC,172-M0609102,144-M5854102,428-M1435102.RC,217-M5424102,179-M5351102,103-M5331102.RC	20	20
chr15	34680920	34682920	403-M5528102.RC,135-M5591102,135-M5591102,104-M5855102,117-M5593102	2	4
chr15	34728690	34730690	172-M0609102.RC,172-M0609102,555-M5688102,555-M5688102.RC	2	2
chr15	34806044	34808044	172-M0609102.RC	1	1
chr15	34827288	34829288	135-M5591102,104-M5855102,135-M5591102,104-M5855102,117-M5593102	1	3
chr15	34869727	34871727	402-M5527102.RC	1	1
chr15	34874942	34876942	172-M0609102.RC,172-M0609102.RC,172-M0609102,172-M0609102,172-M0609102,172-M0609102,196-M5373102,202-M5383102,194-M5384102,200-M5381102,481-M5495102.RC,555-M5688102,555-M5688102.RC,172-M0609102.RC	7	6
chr15	34879370	34881370	17-M1536102.RC	1	1
chr15	34984700	34986700	489-M5662102.RC,489-M5662102,490-M5660102.RC,484-M5664102,487-M5667102.RC,487-M5667102	4	3
chr15	34999728	35001728	103-M5331102	1	1
chr15	35013876	35015876	103-M5331102.RC	1	1
chr15	35075372	35077372	484-M5664102.RC	1	1
chr15	35091759	35093759	64-M5323102.RC,64-M5323102,78-M5588102	1	4
chr15	35094202	35096202	490-M5660102.RC	1	1
chr15	35113324	35115324	103-M5331102.RC	1	1
chr15	35211618	35213618	103-M5331102.RC	1	1
chr15	35261018	35263018	172-M0609102.RC,217-M5424102,198-M1860102,196-M5373102,214-M5375102,207-M5372102,215-M5376102,191-M5377102,209-M5379102,199-M5380102,194-M5384102,217-M5424102,213-M5385102,203-M5416102,202-M5383102,212-M5475102,211-M5426102,190-M5420102,205-M5418102,200-M5381102,195-M5422102,193-M5398102,216-M5423102,140-M1951102,103-M5331102.RC,154-M5853102	25	20
chr15	35276572	35278572	487-M5667102.RC,489-M5662102,484-M5664102,490-M5660102.RC,487-M5667102,484-M5664102.RC,489-M5662102.RC,490-M5660102	4	3
chr15	35279734	35281734	28-M0212102.RC,28-M0212102,141-M5513102.RC,555-M5688102,555-M5688102.RC,5-M5924102,428-M1435102.RC,555-M5688102.RC,104-M5855102.RC	6	6
chr15	35351142	35353142	404-M5529102	1	1
chr15	35394510	35396510	35-M5234102	1	1
chr15	35406593	35408593	450-M5799102.RC	1	1
chr15	35472950	35474950	73-M5659102.RC	1	1
chr15	35501262	35503262	334-M5581102.RC,65-M5317102.RC	2	2
chr15	35584670	35586670	200-M5381102,211-M5426102.RC,73-M5659102.RC,73-M5659102,77-M5587102.RC,79-M5589102,77-M5587102,79-M5589102.RC	3	4
chr15	35735988	35737988	103-M5331102.RC	1	1
chr15	35810926	35812926	103-M5331102	1	1
chr15	35837404	35839404	104-M5855102.RC,112-M5365102.RC,555-M5688102,555-M5688102.RC,147-M5369102,172-M0609102,400-M5525102.RC,403-M5528102.RC,141-M5513102.RC	6	7
chr15	35985377	35987377	422-M5686102	1	1
chr15	36056637	36058637	150-M5980102.RC	1	1
chr15	36076228	36078228	489-M5662102.RC,484-M5664102.RC,484-M5664102,490-M5660102,487-M5667102,490-M5660102.RC,487-M5667102.RC,489-M5662102	4	3
chr15	36109639	36111639	203-M5416102	1	1
chr15	36198906	36200906	487-M5667102.RC,487-M5667102	1	1
chr15	36569542	36571542	103-M5331102	1	1
chr15	36620058	36622058	135-M5591102	1	1
chr15	36719560	36721560	73-M5659102,73-M5659102.RC,79-M5589102.RC,79-M5589102,418-M5939102.RC	2	3
chr15	36798236	36800236	403-M5528102.RC,433-M5769102,414-M5763102,440-M5409102,520-M5836102	5	5
chr15	36870604	36872604	66-M5952102.RC,66-M5952102,28-M0212102,28-M0212102.RC,152-M1972102,483-M1545102,291-M5340102,286-M5342102,264-M5341102,517-M5596102,215-M5376102.RC,209-M5379102.RC,212-M5475102.RC,191-M5377102.RC,208-M5378102.RC,214-M5375102.RC,207-M5372102.RC,211-M5426102.RC,196-M5373102.RC,436-M5405102,163-M5956102,172-M0609102,172-M0609102.RC,135-M5591102	21	19
chr15	36938760	36940760	403-M5528102	1	1
chr15	36942434	36944434	487-M5667102,484-M5664102	2	1
chr15	37105782	37107782	484-M5664102.RC,90-M5315102	2	2
chr15	37123310	37125310	484-M5664102,487-M5667102,484-M5664102.RC,490-M5660102,489-M5662102,489-M5662102.RC,487-M5667102.RC,490-M5660102.RC	4	3
chr15	37135884	37137884	487-M5667102	1	1
chr15	37174970	37176970	172-M0609102,103-M5331102	2	2
chr15	37299574	37301574	403-M5528102,404-M5529102,446-M5795102,448-M5797102,427-M5682102,402-M5527102	6	3
chr15	37311358	37313358	191-M5377102.RC,209-M5379102.RC,214-M5375102.RC,196-M5373102.RC,208-M5378102.RC,207-M5372102.RC,199-M5380102.RC,197-M5374102	8	6
chr15	37326774	37328774	404-M5529102,402-M5527102,427-M5682102	3	2
chr15	37331858	37333858	126-M0420102.RC,481-M5495102,479-M5493102.RC,482-M5496102,376-M1281102.RC,242-M5446102,247-M5472102,239-M5469102,218-M5474102,200-M5381102,202-M5383102,195-M5422102,211-M5426102,217-M5424102,190-M5420102,98-M5316102	14	13
chr15	37397770	37399770	484-M5664102.RC,490-M5660102.RC,489-M5662102.RC	3	3
chr15	37403603	37405603	214-M5375102	1	1
chr15	37425018	37427018	103-M5331102.RC	1	1
chr15	37498069	37500069	403-M5528102.RC	1	1
chr15	37751406	37753406	487-M5667102,484-M5664102,489-M5662102.RC,484-M5664102.RC,489-M5662102,487-M5667102.RC	3	2
chr15	38019734	38021734	487-M5667102,484-M5664102.RC,487-M5667102.RC	2	1
chr15	38056056	38058056	103-M5331102	1	1
chr15	38171948	38173948	103-M5331102.RC	1	1
chr15	38183146	38185146	103-M5331102.RC	1	1
chr15	38304604	38306604	484-M5664102	1	1
chr15	38364034	38366034	464-M5776102.RC,172-M0609102	2	2
chr15	38394944	38396944	73-M5659102.RC	1	1
chr15	38455045	38457045	401-M5526102,403-M5528102,400-M5525102,402-M5527102	4	1
chr15	38493088	38495088	489-M5662102,487-M5667102.RC,487-M5667102	2	2
chr15	38508179	38510179	200-M5381102,203-M5416102,212-M5475102,193-M5398102,217-M5424102,202-M5383102,194-M5384102,190-M5420102,213-M5385102,205-M5418102,195-M5422102,199-M5380102	12	9
chr15	38511976	38513976	487-M5667102,489-M5662102	2	2
chr15	38518274	38520274	489-M5662102.RC,490-M5660102.RC,487-M5667102,484-M5664102	4	3
chr15	38645716	38647716	103-M5331102.RC	1	1
chr15	38681322	38683322	103-M5331102.RC	1	1
chr15	38689764	38691764	487-M5667102.RC	1	1
chr15	38695023	38697023	399-M5524102.RC,401-M5526102.RC	2	1
chr15	38705686	38707686	190-M5420102,213-M5385102	2	2
chr15	38731712	38733712	103-M5331102,202-M5383102.RC,207-M5372102.RC,199-M5380102.RC,208-M5378102.RC,216-M5423102.RC,194-M5384102.RC,200-M5381102.RC,205-M5418102.RC,203-M5416102.RC,212-M5475102.RC,217-M5424102.RC,209-M5379102.RC,193-M5398102.RC	14	10
chr15	38745497	38747497	194-M5384102,103-M5331102	2	2
chr15	38750329	38752329	418-M5939102.RC	1	1
chr15	38804312	38806312	484-M5664102,484-M5664102.RC,487-M5667102,487-M5667102.RC,489-M5662102.RC,489-M5662102,490-M5660102.RC	4	3
chr15	38855396	38857396	103-M5331102	1	1
chr15	38926500	38928500	422-M5686102	1	1
chr15	38943118	38945118	154-M5853102.RC	1	1
chr15	38975024	38977024	103-M5331102.RC	1	1
chr15	38982130	38984130	103-M5331102.RC	1	1
chr15	38991068	38993068	103-M5331102.RC,205-M5418102,203-M5416102,190-M5420102	4	3
chr15	38999222	39001222	103-M5331102	1	1
chr15	39015650	39017650	73-M5659102.RC,73-M5659102	1	1
chr15	39060356	39062356	103-M5331102	1	1
chr15	39109086	39111086	103-M5331102	1	1
chr15	39170308	39172308	484-M5664102.RC	1	1
chr15	39370964	39372964	484-M5664102.RC	1	1
chr15	39419400	39421400	227-M5465102.RC,489-M5662102,490-M5660102.RC,489-M5662102.RC,490-M5660102,484-M5664102.RC,549-M5906102.RC,73-M5659102.RC,73-M5659102,79-M5589102.RC,77-M5587102.RC,77-M5587102,79-M5589102,261-M5929102.RC	7	8
chr15	39431362	39433362	79-M5589102.RC	1	1
chr15	39434186	39436186	401-M5526102,403-M5528102,399-M5524102,402-M5527102,236-M5459102.RC	5	2
chr15	39463777	39465777	179-M5351102,489-M5662102,487-M5667102,487-M5667102.RC,489-M5662102.RC,484-M5664102.RC,490-M5660102.RC,490-M5660102,484-M5664102,205-M5418102,213-M5385102,190-M5420102,194-M5384102,200-M5381102,73-M5659102.RC,73-M5659102,172-M0609102	12	11
chr15	39485892	39487892	490-M5660102.RC	1	1
chr15	39539636	39541636	487-M5667102,484-M5664102,489-M5662102	3	2
chr15	39564746	39566746	402-M5527102,88-M5293102.RC,66-M5952102,439-M5408102.RC,487-M5667102,137-M5970102.RC,518-M5903102,89-M5314102,98-M5316102.RC,65-M5317102.RC,83-M5319102,90-M5315102.RC,65-M5317102,82-M5318102,82-M5318102.RC,90-M5315102,257-M5497102,257-M5497102.RC	13	12
chr15	39590614	39592614	487-M5667102.RC	1	1
chr15	39604386	39606386	103-M5331102,207-M5372102,191-M5377102,196-M5373102,208-M5378102,209-M5379102,211-M5426102	7	6
chr15	39636010	39638010	65-M5317102.RC,212-M5475102,193-M5398102	3	3
chr15	39648894	39650894	109-M0405102.RC	1	1
chr15	39654974	39656974	490-M5660102.RC,484-M5664102.RC,44-M5509102,91-M0305102,43-M0183102,47-M0196102.RC,39-M5510102,58-M0191102.RC,51-M0211102.RC,31-M0189102,410-M5759102.RC,399-M5524102.RC,401-M5526102.RC,404-M5529102.RC	14	13
chr15	39685292	39687292	79-M5589102,77-M5587102.RC,77-M5587102,79-M5589102.RC	1	1
chr15	39694996	39696996	490-M5660102.RC,487-M5667102.RC,487-M5667102,484-M5664102.RC,489-M5662102.RC	4	3
chr15	39719116	39721116	252-M5478102,251-M5479102,249-M5476102,89-M5314102	2	4
chr15	39730189	39732189	193-M5398102.RC,203-M5416102.RC	2	2
chr15	39739844	39741844	376-M1281102.RC,52-M5653102.RC	2	2
chr15	39747102	39749102	147-M5369102,112-M5365102,113-M5366102,96-M5611102,551-M5904102,155-M0424102.RC,222-M5441102,399-M5524102.RC,90-M5315102,83-M5319102,82-M5318102,89-M5314102,90-M5315102,90-M5315102.RC	10	9
chr15	39884008	39886008	73-M5659102.RC,73-M5659102,79-M5589102,79-M5589102.RC	1	2
chr15	39893558	39895558	103-M5331102	1	1
chr15	39897942	39899942	236-M5459102.RC	1	1
chr15	39919454	39921454	103-M5331102	1	1
chr15	39922724	39924724	73-M5659102	1	1
chr15	39930367	39932367	402-M5527102.RC,403-M5528102.RC	2	1
chr15	39977424	39979424	103-M5331102	1	1
chr15	40048272	40050272	103-M5331102.RC	1	1
chr15	40073877	40075877	104-M5855102.RC,144-M5854102.RC,117-M5593102.RC,159-M5209102.RC,109-M0405102.RC,154-M5853102.RC,147-M5369102.RC,112-M5365102.RC,113-M5366102.RC,109-M0405102.RC,159-M5209102.RC,104-M5855102.RC,159-M5209102.RC,109-M0405102.RC,144-M5854102.RC,117-M5593102.RC,154-M5853102.RC,147-M5369102.RC,112-M5365102.RC,172-M0609102,159-M5209102.RC,172-M0609102,468-M5779102.RC,463-M5775102.RC,466-M5773102,470-M5781102.RC,470-M5781102,466-M5773102.RC,468-M5779102,463-M5775102,469-M5780102.RC,469-M5780102,467-M5774102,464-M5776102,471-M1529102,465-M1527102,17-M1536102,213-M5385102.RC,194-M5384102.RC,196-M5373102.RC,193-M5398102.RC,203-M5416102.RC,205-M5418102.RC,190-M5420102.RC,197-M5374102.RC,200-M5381102.RC,217-M5424102.RC,216-M5423102.RC,202-M5383102.RC,195-M5422102.RC,210-M5425102.RC,212-M5475102.RC,192-M5421102.RC,199-M5380102.RC,198-M1860102.RC,196-M5373102,191-M5377102,214-M5375102,198-M1860102,197-M5374102,209-M5379102,203-M5416102,205-M5418102,213-M5385102,217-M5424102,195-M5422102,212-M5475102,202-M5383102,200-M5381102,190-M5420102,194-M5384102,216-M5423102,199-M5380102	33	31
chr15	40077876	40079876	103-M5331102	1	1
chr15	40093104	40095104	172-M0609102	1	1
chr15	40166352	40168352	103-M5331102.RC	1	1
chr15	40179315	40181315	221-M5440102	1	1
chr15	40212180	40214180	30-M5931102,41-M5943102,22-M5930102	1	3
chr15	40225418	40227418	159-M5209102.RC,104-M5855102.RC,159-M5209102.RC,117-M5593102.RC,144-M5854102.RC,154-M5853102.RC,109-M0405102.RC,159-M5209102.RC,172-M0609102,490-M5660102.RC	3	9
chr15	40240318	40242318	226-M0717102.RC,231-M0736102.RC,224-M5454102.RC,403-M5528102,404-M5529102,402-M5527102	6	5
chr15	40268086	40270086	103-M5331102.RC	1	1
chr15	40284482	40286482	487-M5667102,484-M5664102.RC,489-M5662102,484-M5664102,487-M5667102.RC,489-M5662102.RC	3	2
chr15	40294119	40296119	189-M1953102.RC,353-M5727102.RC,355-M5729102.RC,104-M5855102,119-M5978102,154-M5853102,159-M5209102,117-M5593102,178-M5350102,179-M5351102,401-M5526102,403-M5528102,399-M5524102,404-M5529102,445-M5673102,448-M5797102,446-M5795102,450-M5799102,448-M5797102.RC,450-M5799102.RC,446-M5795102.RC,445-M5673102.RC,136-M0436102,197-M5374102,476-M5788102,103-M5331102.RC,154-M5853102.RC	17	18
chr15	40321638	40323638	103-M5331102	1	1
chr15	40341529	40343529	420-M5684102,420-M5684102.RC,484-M5664102.RC,490-M5660102,487-M5667102.RC,490-M5660102.RC,489-M5662102.RC,489-M5662102,487-M5667102,484-M5664102	5	4
chr15	40360456	40362456	172-M0609102,489-M5662102.RC,487-M5667102.RC,489-M5662102,487-M5667102,490-M5660102.RC,490-M5660102,484-M5664102,484-M5664102.RC	5	4
chr15	40380188	40382188	13-M5916102.RC,3-M5922102.RC,10-M5913102,395-M5786102.RC,440-M5409102.RC,433-M5769102.RC,411-M5760102.RC,414-M5763102.RC,414-M5763102.RC,154-M5853102,117-M5593102	7	8
chr15	40384076	40386076	157-M5971102,446-M5795102.RC,400-M5525102.RC,402-M5527102.RC,445-M5673102.RC,450-M5799102.RC,403-M5528102.RC,401-M5526102.RC,427-M5682102.RC,426-M5681102.RC,448-M5797102.RC,441-M5676102.RC,427-M5682102.RC,441-M5676102.RC,426-M5681102.RC,448-M5797102.RC,450-M5799102.RC,445-M5673102.RC,446-M5795102.RC,126-M0420102,120-M0422102,109-M0405102,172-M0609102.RC	16	12
chr15	40389840	40391840	104-M5855102.RC,428-M1435102.RC,190-M5420102,200-M5381102,194-M5384102,216-M5423102,199-M5380102,202-M5383102,234-M5464102.RC,229-M5467102,479-M5493102.RC,11-M5914102.RC	11	10
chr15	40405042	40407042	73-M5659102.RC,79-M5589102	1	2
chr15	40441544	40443544	489-M5662102,487-M5667102,484-M5664102.RC,489-M5662102.RC,490-M5660102.RC,487-M5667102.RC	4	3
chr15	40452447	40454447	135-M5591102,104-M5855102,144-M5854102,159-M5209102,117-M5593102,154-M5853102,109-M0405102,91-M0305102,144-M5854102,172-M0609102.RC,150-M5980102,104-M5855102,28-M0212102,33-M5306102,34-M5309102,28-M0212102.RC,172-M0609102.RC	5	13
chr15	40549456	40551456	481-M5495102.RC	1	1
chr15	40558204	40560204	73-M5659102.RC,73-M5659102,79-M5589102.RC	1	2
chr15	40570780	40572780	103-M5331102,35-M5234102	2	3
chr15	40604906	40606906	487-M5667102,490-M5660102,484-M5664102,484-M5664102.RC,489-M5662102,487-M5667102.RC,490-M5660102.RC,489-M5662102.RC	4	3
chr15	40614386	40616386	193-M5398102,401-M5526102.RC,490-M5660102.RC,487-M5667102,489-M5662102,489-M5662102.RC,484-M5664102.RC,490-M5660102,484-M5664102,487-M5667102.RC,159-M5209102,269-M5621102.RC,103-M5331102,64-M5323102.RC,88-M5293102.RC,66-M5952102.RC,66-M5952102,172-M0609102.RC,10-M5913102,216-M5423102.RC,212-M5475102.RC,217-M5424102.RC,195-M5422102.RC,202-M5383102.RC,199-M5380102.RC,196-M5373102.RC,205-M5418102.RC,200-M5381102.RC,190-M5420102.RC,194-M5384102.RC,193-M5398102.RC,213-M5385102.RC,203-M5416102.RC,191-M5377102.RC,198-M1860102.RC,454-M5669102.RC,104-M5855102.RC,154-M5853102.RC,144-M5854102.RC,117-M5593102.RC,159-M5209102.RC,141-M5513102.RC,172-M0609102.RC,147-M5369102,172-M0609102.RC,172-M0609102.RC,172-M0609102.RC,172-M0609102.RC,172-M0609102.RC,172-M0609102.RC,172-M0609102.RC,172-M0609102.RC	29	34
chr15	40634883	40636883	190-M5420102,217-M5424102	2	2
chr15	40649598	40651598	172-M0609102.RC,109-M0405102.RC,159-M5209102.RC,555-M5688102.RC,555-M5688102,172-M0609102,172-M0609102,172-M0609102,172-M0609102,172-M0609102,172-M0609102,172-M0609102,172-M0609102,172-M0609102,172-M0609102,172-M0609102,172-M0609102.RC,103-M5331102.RC	4	6
chr15	40671156	40673156	489-M5662102.RC,484-M5664102.RC,487-M5667102.RC	3	2
chr15	40674094	40676094	104-M5855102.RC,109-M0405102.RC,117-M5593102.RC,159-M5209102.RC,154-M5853102.RC,144-M5854102.RC,215-M5376102.RC,140-M1951102.RC,202-M5383102.RC,212-M5475102.RC,216-M5423102.RC,214-M5375102.RC,211-M5426102.RC,208-M5378102.RC,196-M5373102.RC,199-M5380102.RC,217-M5424102.RC,191-M5377102.RC,207-M5372102.RC,209-M5379102.RC,194-M5384102.RC,200-M5381102.RC,465-M1527102,207-M5372102,198-M1860102,191-M5377102,196-M5373102,209-M5379102,208-M5378102,192-M5421102,203-M5416102,216-M5423102,211-M5426102,202-M5383102,194-M5384102,190-M5420102,212-M5475102,213-M5385102,200-M5381102,205-M5418102,199-M5380102,193-M5398102,195-M5422102,217-M5424102	26	26
chr15	40697314	40699314	113-M5366102,112-M5365102	1	1
chr15	40703884	40705884	484-M5664102.RC,446-M5795102.RC,403-M5528102.RC,402-M5527102.RC,400-M5525102.RC,198-M1860102	6	4
chr15	40713317	40715317	172-M0609102.RC	1	1
chr15	40750450	40752450	487-M5667102,489-M5662102	2	2
chr15	40761948	40763948	463-M5775102,35-M5234102,103-M5331102.RC,191-M5377102.RC,197-M5374102.RC,196-M5373102.RC,209-M5379102.RC,147-M5369102.RC,113-M5366102.RC,190-M5420102.RC,194-M5384102.RC,216-M5423102.RC	11	12
chr15	40796320	40798320	484-M5664102.RC,489-M5662102,489-M5662102.RC,484-M5664102,490-M5660102.RC,487-M5667102.RC,487-M5667102	4	3
chr15	40803028	40805028	172-M0609102,172-M0609102.RC	1	1
chr15	40811116	40813116	103-M5331102	1	1
chr15	40856172	40858172	79-M5589102,207-M5372102,217-M5424102,194-M5384102,202-M5383102,216-M5423102,212-M5475102,213-M5385102,199-M5380102,190-M5420102,391-M5646102.RC,483-M1545102,464-M5776102.RC,21-M0220102,20-M5633102,37-M5305102,28-M0212102.RC,22-M5930102,30-M5931102.RC,29-M5632102,37-M5305102.RC,36-M5290102.RC,34-M5309102,24-M5634102.RC,34-M5309102.RC,41-M5943102.RC,28-M0212102,44-M5509102.RC,30-M5931102,44-M5509102,22-M5930102.RC,33-M5306102.RC,41-M5943102,36-M5290102,33-M5306102,39-M5510102,21-M0220102.RC,51-M0211102.RC,31-M0189102.RC,73-M5659102,79-M5589102	19	29
chr15	40860544	40862544	64-M5323102.RC,66-M5952102,179-M5351102	2	5
chr15	40874246	40876246	404-M5529102,468-M5779102,469-M5780102,468-M5779102.RC,470-M5781102,487-M5667102.RC,490-M5660102,489-M5662102,484-M5664102.RC,487-M5667102,484-M5664102,490-M5660102.RC,489-M5662102.RC	8	5
chr15	40881158	40883158	103-M5331102	1	1
chr15	40941283	40943283	399-M5524102.RC,401-M5526102.RC,404-M5529102.RC	3	1
chr15	40970602	40972602	103-M5331102,104-M5855102.RC,159-M5209102.RC	2	4
chr15	40983077	40985077	403-M5528102	1	1
chr15	40986252	40988252	130-M5966102,218-M5474102,239-M5469102,247-M5472102,242-M5446102,112-M5365102.RC,376-M1281102,211-M5426102,217-M5424102,483-M1545102,482-M5496102,186-M5362102.RC,185-M5363102.RC,28-M0212102.RC,28-M0212102,172-M0609102.RC	12	15
chr15	41037866	41039866	103-M5331102	1	1
chr15	41046463	41048463	172-M0609102,172-M0609102,64-M5323102.RC,64-M5323102,66-M5952102,66-M5952102.RC,81-M5998102,80-M5590102,80-M5590102.RC,78-M5588102,78-M5588102.RC,482-M5496102,483-M1545102.RC,104-M5855102.RC,159-M5209102.RC,109-M0405102.RC,117-M5593102.RC,154-M5853102.RC,104-M5855102,117-M5593102,154-M5853102,159-M5209102,109-M0405102,104-M5855102	4	15
chr15	41067164	41069164	484-M5664102	1	1
chr15	41084984	41086984	236-M5459102,490-M5660102.RC,489-M5662102.RC,487-M5667102.RC,487-M5667102,484-M5664102.RC,485-M5665102,70-M5324102,67-M5953102,394-M1900102.RC,445-M5673102.RC,441-M5676102.RC,403-M5528102.RC,399-M5524102.RC,401-M5526102.RC	13	10
chr15	41098716	41100716	192-M5421102,555-M5688102.RC,555-M5688102,172-M0609102,387-M1359102,109-M0405102.RC,217-M5424102,172-M0609102,172-M0609102.RC,144-M5854102,117-M5593102,154-M5853102,109-M0405102,64-M5323102	7	12
chr15	41105266	41107266	216-M5423102.RC,205-M5418102.RC	2	2
chr15	41138075	41140075	555-M5688102,555-M5688102.RC,555-M5688102,204-M5417102.RC,210-M5425102.RC,209-M5379102.RC,208-M5378102.RC,211-M5426102.RC,104-M5855102,117-M5593102,154-M5853102	7	7
chr15	41150471	41152471	154-M5853102,144-M5854102,103-M5331102,36-M5290102,403-M5528102	4	5
chr15	41165126	41167126	104-M5855102,159-M5209102,144-M5854102,117-M5593102,483-M1545102.RC,172-M0609102,172-M0609102.RC,113-M5366102	3	8
chr15	41185846	41187846	229-M5467102,103-M5331102.RC,104-M5855102,154-M5853102,117-M5593102,159-M5209102,144-M5854102,109-M0405102,210-M5425102,198-M1860102,197-M5374102,215-M5376102,191-M5377102,214-M5375102,196-M5373102,208-M5378102,209-M5379102,195-M5422102,190-M5420102,200-M5381102,213-M5385102,194-M5384102,199-M5380102,202-M5383102,217-M5424102,205-M5418102,216-M5423102,211-M5426102,212-M5475102,147-M5369102,112-M5365102,112-M5365102,113-M5366102,147-M5369102,144-M5854102,154-M5853102,117-M5593102,159-M5209102,172-M0609102,112-M5365102,157-M5971102.RC	26	28
chr15	41191626	41193626	487-M5667102	1	1
chr15	41201078	41203078	65-M5317102,89-M5314102,82-M5318102,414-M5763102,430-M5766102,433-M5769102,395-M5786102,403-M5528102,404-M5529102,448-M5797102,426-M5681102,450-M5799102,427-M5682102,446-M5795102,402-M5527102	15	10
chr15	41207094	41209094	135-M5591102,104-M5855102	1	2
chr15	41210164	41212164	64-M5323102,88-M5293102,66-M5952102,81-M5998102,201-M5382102.RC,200-M5381102.RC,202-M5383102.RC,194-M5384102.RC,199-M5380102.RC,172-M0609102	7	9
chr15	41221046	41223046	159-M5209102.RC,113-M5366102,172-M0609102,103-M5331102	3	5
chr15	41233078	41235078	172-M0609102.RC,172-M0609102,172-M0609102,144-M5854102.RC,154-M5853102.RC,117-M5593102.RC,159-M5209102.RC,215-M5376102.RC,191-M5377102.RC,200-M5381102.RC,209-M5379102.RC,193-M5398102.RC,199-M5380102.RC,214-M5375102.RC,196-M5373102.RC,207-M5372102.RC,216-M5423102.RC,208-M5378102.RC,202-M5383102.RC,172-M0609102.RC,172-M0609102,103-M5331102	15	15
chr15	41247666	41249666	490-M5660102.RC,484-M5664102.RC,489-M5662102.RC	3	3
chr15	41278224	41280224	489-M5662102	1	1
chr15	41353328	41355328	79-M5589102	1	1
chr15	41407172	41409172	196-M5373102,47-M0196102.RC,66-M5952102,112-M5365102.RC,172-M0609102,172-M0609102,117-M5593102,109-M0405102,172-M0609102.RC,172-M0609102.RC,172-M0609102.RC,172-M0609102.RC,115-M5491102,187-M5360102,178-M5350102,179-M5351102,104-M5855102.RC,154-M5853102.RC,109-M0405102.RC,159-M5209102.RC,117-M5593102.RC,144-M5854102.RC,119-M5978102.RC,147-M5369102.RC,112-M5365102.RC,172-M0609102,172-M0609102,172-M0609102.RC,557-M5958102,207-M5372102,215-M5376102,191-M5377102,214-M5375102,196-M5373102,197-M5374102,209-M5379102,199-M5380102,212-M5475102,194-M5384102,190-M5420102,216-M5423102,211-M5426102,205-M5418102,200-M5381102,217-M5424102,202-M5383102,195-M5422102,203-M5416102,213-M5385102	28	32
chr15	41420640	41422640	73-M5659102.RC,73-M5659102	1	1
chr15	41476228	41478228	103-M5331102.RC	1	1
chr15	41532866	41534866	487-M5667102.RC,489-M5662102.RC,489-M5662102,490-M5660102.RC,487-M5667102,484-M5664102.RC,484-M5664102,490-M5660102,251-M5479102.RC,252-M5478102.RC,250-M5477102.RC,249-M5476102.RC,401-M5526102.RC,403-M5528102.RC,135-M5591102.RC	8	8
chr15	41540572	41542572	355-M5729102.RC,484-M5664102.RC,490-M5660102.RC,489-M5662102,490-M5660102,489-M5662102.RC,484-M5664102	4	4
chr15	41547860	41549860	482-M5496102,482-M5496102.RC,483-M1545102.RC	1	2
chr15	41551211	41553211	429-M5765102,412-M5761102,438-M5407102.RC,435-M5404102.RC,407-M5410102.RC,401-M5526102,400-M5525102,441-M5676102,404-M5529102,402-M5527102,445-M5673102,427-M5682102,446-M5795102,448-M5797102	14	9
chr15	41571402	41573402	404-M5529102	1	1
chr15	41575195	41577195	51-M0211102.RC,483-M1545102.RC,172-M0609102.RC,112-M5365102,113-M5366102,147-M5369102,104-M5855102,117-M5593102,144-M5854102,159-M5209102,154-M5853102,109-M0405102,163-M5956102,162-M5955102,109-M0405102	5	13
chr15	41588180	41590180	103-M5331102	1	1
chr15	41623990	41625990	103-M5331102.RC,3-M5922102,10-M5913102,13-M5916102.RC,89-M5314102.RC,98-M5316102.RC,35-M5234102.RC,164-M5957102.RC,102-M5954102.RC,163-M5956102.RC,172-M0609102,104-M5855102.RC,109-M0405102.RC,154-M5853102.RC,9-M5912102,179-M5351102.RC,179-M5351102,178-M5350102.RC,174-M0668102,174-M0668102.RC,547-M5397102.RC,555-M5688102.RC,548-M1628102,183-M5358102,179-M5351102,178-M5350102,178-M5350102.RC,116-M0413102,172-M0609102.RC,474-M5793102.RC,210-M5425102,481-M5495102,222-M5441102	17	24
chr15	41669364	41671364	73-M5659102,73-M5659102.RC,79-M5589102	1	2
chr15	41693676	41695676	248-M5473102.RC,254-M5484102.RC,253-M0810102.RC,199-M5380102.RC,202-M5383102.RC,194-M5384102.RC,200-M5381102.RC	6	4
chr15	41708304	41710304	91-M0305102,104-M5855102.RC,104-M5855102,117-M5593102,159-M5209102,144-M5854102,154-M5853102,109-M0405102,109-M0405102,104-M5855102,117-M5593102,159-M5209102,154-M5853102,144-M5854102,109-M0405102,104-M5855102,555-M5688102,555-M5688102.RC,172-M0609102.RC,172-M0609102.RC,172-M0609102.RC,172-M0609102.RC,172-M0609102.RC,172-M0609102.RC	4	10
chr15	41781688	41783688	73-M5659102,73-M5659102.RC,79-M5589102.RC	1	2
chr15	41805714	41807714	104-M5855102.RC,159-M5209102.RC,117-M5593102.RC,154-M5853102	1	5
chr15	41808984	41810984	420-M5684102,200-M5381102,199-M5380102,202-M5383102	4	2
chr15	41835434	41837434	36-M5290102,428-M1435102.RC,171-M0608102.RC,172-M0609102,172-M0609102,104-M5855102.RC,90-M5315102,89-M5314102	7	6
chr15	41841795	41843795	35-M5234102	1	1
chr15	41849060	41851060	103-M5331102,144-M5854102	2	2
chr15	41852540	41854540	484-M5664102	1	1
chr15	41876870	41878870	172-M0609102.RC,480-M5494102,154-M5853102	3	3
chr15	41880418	41882418	484-M5664102.RC	1	1
chr15	41912968	41914968	20-M5633102,29-M5632102,22-M5930102.RC,22-M5930102,36-M5290102.RC,34-M5309102,41-M5943102.RC,20-M5633102.RC,37-M5305102.RC,36-M5290102,51-M0211102,31-M0189102,21-M0220102.RC,555-M5688102.RC,555-M5688102,113-M5366102,117-M5593102,21-M0220102,24-M5634102.RC,51-M0211102,157-M5971102,555-M5688102.RC,18-M5613102,104-M5855102,144-M5854102,117-M5593102,154-M5853102,159-M5209102,109-M0405102	8	24
chr15	41921984	41923984	403-M5528102	1	1
chr15	41939442	41941442	401-M5526102,404-M5529102	2	1
chr15	41952315	41954315	117-M5593102,104-M5855102,117-M5593102,555-M5688102.RC,555-M5688102,555-M5688102.RC,555-M5688102,67-M5953102,202-M5383102.RC,555-M5688102,555-M5688102.RC,104-M5855102.RC,159-M5209102.RC,154-M5853102.RC,117-M5593102.RC,172-M0609102.RC,104-M5855102.RC,109-M0405102.RC,197-M5374102.RC,211-M5426102.RC,191-M5377102.RC,217-M5424102.RC,214-M5375102.RC,196-M5373102.RC,209-M5379102.RC,22-M5930102,172-M0609102,172-M0609102.RC,21-M0220102,36-M5290102,37-M5305102,22-M5930102.RC,39-M5510102,37-M5305102.RC,30-M5931102,22-M5930102,36-M5290102.RC,20-M5633102,34-M5309102,33-M5306102.RC,29-M5632102,31-M0189102,51-M0211102,29-M5632102,91-M0305102	17	29
chr15	42102780	42104780	13-M5916102.RC	1	1
chr15	42119269	42121269	147-M5369102,104-M5855102,154-M5853102,117-M5593102,144-M5854102,104-M5855102,109-M0405102,104-M5855102,117-M5593102,154-M5853102,144-M5854102,104-M5855102,154-M5853102,144-M5854102,172-M0609102	2	7
chr15	42136156	42138156	484-M5664102.RC	1	1
chr15	42141882	42143882	90-M5315102.RC	1	1
chr15	42151530	42153530	210-M5425102.RC,198-M1860102.RC,208-M5378102	3	3
chr15	42154164	42156164	490-M5660102.RC,487-M5667102.RC,489-M5662102,489-M5662102.RC,484-M5664102,484-M5664102.RC,487-M5667102	4	3
chr15	42180228	42182228	194-M5384102.RC,487-M5667102,484-M5664102.RC	3	2
chr15	42183932	42185932	104-M5855102	1	1
chr15	42186514	42188514	490-M5660102.RC,484-M5664102,487-M5667102.RC,487-M5667102,489-M5662102,484-M5664102.RC,489-M5662102.RC,490-M5660102	4	3
chr15	42210116	42212116	484-M5664102.RC	1	1
chr15	42219433	42221433	221-M5440102.RC,222-M5441102.RC	2	1
chr15	42221796	42223796	154-M5853102.RC	1	1
chr15	42252271	42254271	64-M5323102.RC,74-M5302102,88-M5293102.RC,80-M5590102.RC,81-M5998102,81-M5998102.RC,78-M5588102,80-M5590102,78-M5588102.RC,450-M5799102	2	8
chr15	42263524	42265524	104-M5855102.RC,135-M5591102.RC,117-M5593102.RC,172-M0609102.RC,141-M5513102.RC,70-M5324102.RC,483-M1545102,481-M5495102.RC,28-M0212102,28-M0212102.RC,490-M5660102,484-M5664102.RC,490-M5660102.RC,487-M5667102,489-M5662102.RC,484-M5664102,487-M5667102.RC,489-M5662102,109-M0405102,215-M5376102.RC,202-M5383102.RC,196-M5373102.RC,191-M5377102.RC,197-M5374102.RC,208-M5378102.RC,214-M5375102.RC,209-M5379102.RC,207-M5372102.RC,213-M5385102.RC,199-M5380102.RC,198-M1860102.RC,103-M5331102.RC,483-M1545102,112-M5365102,117-M5593102	24	22
chr15	42288939	42290939	35-M5234102	1	1
chr15	42329062	42331062	487-M5667102.RC,484-M5664102,489-M5662102.RC,484-M5664102.RC,487-M5667102,490-M5660102.RC,489-M5662102	4	3
chr15	42348598	42350598	103-M5331102,104-M5855102,484-M5664102,65-M5317102.RC,98-M5316102.RC,82-M5318102,90-M5315102.RC,89-M5314102,376-M1281102.RC	9	8
chr15	42375848	42377848	103-M5331102.RC,198-M1860102,200-M5381102,190-M5420102	4	3
chr15	42379640	42381640	104-M5855102	1	1
chr15	42385892	42387892	489-M5662102.RC,489-M5662102,484-M5664102	2	2
chr15	42426288	42428288	79-M5589102	1	1
chr15	42429752	42431752	103-M5331102.RC,73-M5659102.RC,489-M5662102.RC,487-M5667102,427-M5682102.RC	5	5
chr15	42485927	42487927	73-M5659102.RC,73-M5659102,79-M5589102,79-M5589102.RC,65-M5317102.RC,83-M5319102.RC,90-M5315102	4	5
chr15	42499408	42501408	172-M0609102,215-M5376102.RC,209-M5379102.RC,196-M5373102.RC,207-M5372102.RC,214-M5375102.RC,208-M5378102.RC,104-M5855102.RC	8	6
chr15	42527666	42529666	487-M5667102,490-M5660102.RC,489-M5662102,487-M5667102.RC,484-M5664102	4	3
chr15	42564840	42566840	154-M5853102.RC,104-M5855102.RC,163-M5956102.RC,102-M5954102.RC,190-M5420102.RC,217-M5424102.RC,203-M5416102.RC,212-M5475102.RC,196-M5373102.RC,194-M5384102.RC,205-M5418102.RC,213-M5385102.RC,202-M5383102.RC,216-M5423102.RC,200-M5381102.RC,199-M5380102.RC,210-M5425102.RC,198-M1860102.RC,215-M5376102.RC,194-M5384102.RC,207-M5372102.RC,199-M5380102.RC,216-M5423102.RC,214-M5375102.RC,202-M5383102.RC,200-M5381102.RC,190-M5420102.RC,198-M1860102.RC,399-M5524102,401-M5526102,555-M5688102,555-M5688102.RC,140-M1951102.RC,212-M5475102.RC,202-M5383102.RC,200-M5381102.RC,190-M5420102.RC,211-M5426102.RC,197-M5374102.RC	25	19
chr15	42655934	42657934	487-M5667102.RC,487-M5667102,484-M5664102,489-M5662102,484-M5664102.RC,490-M5660102,490-M5660102.RC,489-M5662102.RC	4	3
chr15	42664662	42666662	484-M5664102.RC,490-M5660102.RC,490-M5660102,487-M5667102.RC,489-M5662102,484-M5664102,487-M5667102,489-M5662102.RC	4	3
chr15	42683868	42685868	140-M1951102.RC,198-M1860102,409-M5758102,431-M5767102,403-M5528102,400-M5525102,402-M5527102,144-M5854102.RC,445-M5673102.RC,426-M5681102.RC,448-M5797102.RC,427-M5682102.RC,446-M5795102.RC,135-M5591102.RC,428-M1435102.RC,416-M5937102.RC,416-M5937102,408-M5936102,405-M5946102,401-M5526102.RC,403-M5528102.RC	18	13
chr15	42782288	42784288	147-M5369102.RC,112-M5365102.RC,113-M5366102.RC,103-M5331102.RC,172-M0609102,555-M5688102.RC,555-M5688102,141-M5513102.RC,116-M0413102,163-M5956102.RC	7	8
chr15	42786596	42788596	201-M5382102.RC,198-M1860102.RC,201-M5382102.RC,179-M5351102,178-M5350102.RC,204-M5417102.RC,192-M5421102.RC,117-M5593102,193-M5398102,555-M5688102.RC,555-M5688102,28-M0212102,28-M0212102.RC,555-M5688102.RC,555-M5688102	9	8
chr15	42839872	42841872	113-M5366102.RC,172-M0609102,198-M1860102,64-M5323102.RC,74-M5302102,88-M5293102.RC,64-M5323102,88-M5293102,74-M5302102.RC,81-M5998102,66-M5952102.RC,66-M5952102,80-M5590102.RC,81-M5998102.RC,78-M5588102,78-M5588102.RC,80-M5590102,482-M5496102.RC,482-M5496102,154-M5853102,144-M5854102	5	14
chr15	42866834	42868834	165-M5320102.RC,28-M0212102.RC,28-M0212102,555-M5688102,555-M5688102.RC,153-M5962102.RC,109-M0405102,112-M5365102,58-M0191102.RC,39-M5510102,109-M0405102,147-M5369102,112-M5365102,104-M5855102,159-M5209102,154-M5853102,5-M5924102,141-M5513102.RC,172-M0609102.RC,141-M5513102.RC,39-M5510102,104-M5855102,109-M0405102,253-M0810102,254-M5484102,141-M5513102.RC,172-M0609102.RC,487-M5667102,490-M5660102.RC,489-M5662102.RC,484-M5664102.RC,490-M5660102,487-M5667102.RC,484-M5664102,489-M5662102,113-M5366102	15	20
chr15	42872780	42874780	172-M0609102.RC,104-M5855102.RC	2	2
chr15	42882922	42884922	209-M5379102.RC	1	1
chr15	42913758	42915758	209-M5379102.RC	1	1
chr15	42941796	42943796	487-M5667102,487-M5667102.RC,103-M5331102.RC	2	2
chr15	42988797	42990797	195-M5422102,199-M5380102	2	2
chr15	42995782	42997782	103-M5331102	1	1
chr15	43010394	43012394	73-M5659102.RC	1	1
chr15	43019240	43021240	487-M5667102,489-M5662102,104-M5855102.RC	3	3
chr15	43028294	43030294	172-M0609102.RC,135-M5591102,154-M5853102,159-M5209102,117-M5593102,144-M5854102,109-M0405102,555-M5688102.RC,555-M5688102,172-M0609102,104-M5855102,159-M5209102,117-M5593102,144-M5854102,154-M5853102,109-M0405102,172-M0609102.RC,172-M0609102.RC,172-M0609102.RC,159-M5209102,109-M0405102,159-M5209102,465-M1527102.RC	4	11
chr15	43212140	43214140	141-M5513102.RC,172-M0609102.RC,172-M0609102.RC,172-M0609102.RC,25-M5900102.RC,172-M0609102,172-M0609102,172-M0609102,172-M0609102,140-M1951102,555-M5688102,25-M5900102,159-M5209102,159-M5209102.RC,110-M0415102.RC,555-M5688102,555-M5688102.RC,383-M5648102,195-M5422102,557-M5958102	9	10
chr15	43218082	43220082	103-M5331102.RC	1	1
chr15	43250113	43252113	141-M5513102.RC	1	1
chr15	43397296	43399296	162-M5955102.RC,163-M5956102.RC,192-M5421102,217-M5424102.RC,199-M5380102.RC,216-M5423102.RC,200-M5381102.RC,205-M5418102.RC,190-M5420102.RC,202-M5383102.RC,213-M5385102.RC,198-M1860102.RC,196-M5373102,214-M5375102,191-M5377102,207-M5372102,208-M5378102,194-M5384102,217-M5424102,190-M5420102,199-M5380102,212-M5475102,213-M5385102,216-M5423102,200-M5381102,205-M5418102	18	15
chr15	43414452	43416452	470-M5781102,469-M5780102,104-M5855102,172-M0609102.RC,481-M5495102.RC,418-M5939102,408-M5936102.RC	7	6
chr15	43419090	43421090	257-M5497102.RC	1	1
chr15	43424986	43426986	217-M5424102.RC,190-M5420102.RC,147-M5369102.RC,191-M5377102,207-M5372102,196-M5373102,198-M1860102,211-M5426102,213-M5385102,199-M5380102,203-M5416102,212-M5475102,202-M5383102,194-M5384102,200-M5381102,190-M5420102,195-M5422102,205-M5418102,216-M5423102,217-M5424102,172-M0609102.RC,172-M0609102	19	15
chr15	43495549	43497549	484-M5664102,489-M5662102.RC,489-M5662102,484-M5664102.RC,487-M5667102.RC,103-M5331102.RC,481-M5495102	5	4
chr15	43503658	43505658	484-M5664102,490-M5660102.RC,487-M5667102,484-M5664102.RC,489-M5662102,489-M5662102.RC	4	3
chr15	43506280	43508280	484-M5664102.RC,489-M5662102.RC	2	2
chr15	43530534	43532534	150-M5980102.RC,236-M5459102.RC,73-M5659102,73-M5659102.RC,77-M5587102,79-M5589102.RC,79-M5589102,77-M5587102.RC	3	4
chr15	43545562	43547562	487-M5667102.RC,489-M5662102.RC,490-M5660102.RC,489-M5662102,487-M5667102,484-M5664102.RC,484-M5664102,490-M5660102	4	3
chr15	43560136	43562136	103-M5331102.RC	1	1
chr15	43576921	43578921	252-M5478102,251-M5479102,250-M5477102,249-M5476102,103-M5331102.RC	2	4
chr15	43585734	43587734	484-M5664102.RC,487-M5667102.RC,490-M5660102,489-M5662102.RC,484-M5664102,489-M5662102,490-M5660102.RC,487-M5667102	4	3
chr15	43608304	43610304	487-M5667102,352-M5708102.RC	2	2
chr15	43621525	43623525	172-M0609102.RC,172-M0609102,141-M5513102,490-M5660102.RC,555-M5688102.RC,28-M0212102.RC,28-M0212102,555-M5688102,141-M5513102,210-M5425102.RC,201-M5382102.RC,483-M1545102,215-M5376102.RC,202-M5383102.RC,193-M5398102.RC,191-M5377102.RC,205-M5418102.RC,200-M5381102.RC,217-M5424102.RC,209-M5379102.RC,199-M5380102.RC,211-M5426102.RC,203-M5416102.RC,190-M5420102.RC,197-M5374102.RC,196-M5373102.RC,194-M5384102.RC,213-M5385102.RC,207-M5372102.RC,208-M5378102.RC,212-M5475102.RC,216-M5423102.RC,214-M5375102.RC,195-M5422102.RC,140-M1951102.RC	30	22
chr15	43647736	43649736	103-M5331102.RC	1	1
chr15	43662190	43664190	104-M5855102.RC,109-M0405102.RC,117-M5593102.RC,159-M5209102.RC,35-M5234102,172-M0609102.RC,210-M5425102,197-M5374102,198-M1860102,214-M5375102,196-M5373102,191-M5377102,192-M5421102,209-M5379102,208-M5378102,211-M5426102,213-M5385102,190-M5420102,200-M5381102,195-M5422102,194-M5384102,216-M5423102,205-M5418102,199-M5380102,193-M5398102,217-M5424102,203-M5416102,212-M5475102,202-M5383102,555-M5688102.RC,555-M5688102,205-M5418102.RC,202-M5383102.RC,208-M5378102.RC,196-M5373102.RC,194-M5384102.RC,217-M5424102.RC,212-M5475102.RC,216-M5423102.RC,199-M5380102.RC,214-M5375102.RC,191-M5377102.RC,207-M5372102.RC,200-M5381102.RC,141-M5513102.RC,159-M5209102	29	27
chr15	43700242	43702242	207-M5372102.RC	1	1
chr15	43732185	43734185	73-M5659102,73-M5659102.RC,79-M5589102.RC,77-M5587102.RC,77-M5587102,79-M5589102,103-M5331102	2	3
chr15	43784350	43786350	172-M0609102,104-M5855102.RC,154-M5853102.RC,144-M5854102.RC,117-M5593102.RC,159-M5209102.RC,109-M0405102.RC,172-M0609102.RC,172-M0609102,64-M5323102.RC,70-M5324102.RC,66-M5952102,36-M5290102.RC,172-M0609102,463-M5775102,469-M5780102,470-M5781102,468-M5779102.RC,469-M5780102.RC,470-M5781102.RC,468-M5779102,463-M5775102.RC,466-M5773102.RC,466-M5773102,431-M5767102	11	17
chr15	43806514	43808514	103-M5331102.RC,490-M5660102.RC,487-M5667102.RC,484-M5664102,487-M5667102	4	3
chr15	43881342	43883342	147-M5369102.RC,147-M5369102.RC,113-M5366102.RC,104-M5855102.RC,144-M5854102.RC,154-M5853102.RC,117-M5593102.RC,112-M5365102.RC,103-M5331102.RC	2	7
chr15	43889608	43891608	484-M5664102.RC,487-M5667102.RC,484-M5664102,489-M5662102.RC,489-M5662102,487-M5667102	3	2
chr15	43981174	43983174	112-M5365102.RC,147-M5369102.RC,113-M5366102.RC,112-M5365102.RC,144-M5854102.RC,117-M5593102.RC,103-M5331102.RC	2	5
chr15	44037853	44039853	147-M5369102.RC,112-M5365102.RC,154-M5853102.RC,109-M0405102.RC,159-M5209102.RC,555-M5688102.RC,555-M5688102,200-M5381102.RC,172-M0609102,172-M0609102,30-M5931102	5	10
chr15	44060986	44062986	242-M5446102.RC,247-M5472102.RC,218-M5474102.RC,239-M5469102.RC,103-M5331102.RC	5	5
chr15	44083355	44085355	109-M0405102,104-M5855102.RC,109-M0405102.RC,154-M5853102.RC,418-M5939102.RC,408-M5936102,408-M5936102.RC,416-M5937102,116-M0413102.RC,21-M0220102,22-M5930102.RC,58-M0191102.RC,20-M5633102.RC,30-M5931102.RC,20-M5633102,40-M5511102,24-M5634102.RC,28-M0212102,30-M5931102,22-M5930102,28-M0212102.RC,37-M5305102,33-M5306102,36-M5290102,44-M5509102,41-M5943102,37-M5305102.RC,36-M5290102.RC,41-M5943102.RC,29-M5632102,33-M5306102.RC,43-M0183102,34-M5309102.RC,51-M0211102.RC,31-M0189102.RC,172-M0609102.RC,126-M0420102.RC,41-M5943102.RC,19-M5614102,58-M0191102,30-M5931102.RC,37-M5305102.RC,29-M5632102.RC,33-M5306102.RC,24-M5634102,36-M5290102.RC,22-M5930102.RC,51-M0211102.RC,21-M0220102.RC,91-M0305102.RC,31-M0189102,104-M5855102.RC,154-M5853102.RC,109-M0405102.RC,29-M5632102.RC,19-M5614102,24-M5634102.RC,19-M5614102.RC,43-M0183102,24-M5634102,47-M0196102.RC,31-M0189102.RC,51-M0211102.RC,17-M1536102.RC,104-M5855102,140-M1951102.RC,482-M5496102.RC,483-M1545102.RC,481-M5495102.RC,110-M0415102,196-M5373102,213-M5385102	25	36
chr15	44090998	44092998	117-M5593102,366-M5567102,484-M5664102,490-M5660102,104-M5855102.RC,159-M5209102.RC,154-M5853102.RC,215-M5376102,198-M1860102,191-M5377102,196-M5373102,207-M5372102,205-M5418102,190-M5420102,202-M5383102,217-M5424102,195-M5422102,199-M5380102,216-M5423102,194-M5384102,193-M5398102,213-M5385102,212-M5475102,200-M5381102,203-M5416102,112-M5365102	22	23
chr15	44195224	44197224	103-M5331102,132-M5959102	2	2
chr15	44204740	44206740	73-M5659102,73-M5659102.RC,79-M5589102.RC,77-M5587102	1	2
chr15	44268624	44270624	199-M5380102.RC	1	1
chr15	44306972	44308972	81-M5998102,66-M5952102	1	2
chr15	44320382	44322382	487-M5667102,489-M5662102.RC,484-M5664102.RC,489-M5662102	3	2
chr15	44357618	44359618	103-M5331102.RC	1	1
chr15	44394216	44396216	218-M5474102,226-M0717102,239-M5469102,247-M5472102,242-M5446102,484-M5664102	6	7
chr15	44426096	44428096	484-M5664102.RC,489-M5662102,487-M5667102.RC,484-M5664102,487-M5667102,489-M5662102.RC	3	2
chr15	44434646	44436646	487-M5667102.RC	1	1
chr15	44449116	44451116	73-M5659102,73-M5659102.RC,79-M5589102.RC,79-M5589102,201-M5382102	2	3
chr15	44486462	44488462	172-M0609102.RC,141-M5513102,179-M5351102,104-M5855102,154-M5853102,159-M5209102,109-M0405102,140-M1951102	4	8
chr15	44490825	44492825	435-M5404102,91-M0305102,31-M0189102,51-M0211102.RC	4	5
chr15	44507018	44509018	73-M5659102,73-M5659102.RC,79-M5589102.RC,79-M5589102,77-M5587102,212-M5475102.RC,216-M5423102.RC,200-M5381102.RC,205-M5418102.RC,203-M5416102.RC,202-M5383102.RC,193-M5398102.RC,199-M5380102.RC,217-M5424102.RC	10	8
chr15	44511082	44513082	103-M5331102.RC	1	1
chr15	44579821	44581821	189-M1953102,109-M0405102,140-M1951102.RC,104-M5855102,117-M5593102,144-M5854102,154-M5853102,217-M5424102.RC,205-M5418102.RC,192-M5421102.RC,216-M5423102.RC,213-M5385102.RC,212-M5475102.RC,203-M5416102.RC,193-M5398102.RC,194-M5384102.RC,200-M5381102.RC,198-M1860102.RC,49-M5670102,144-M5854102,159-M5209102,154-M5853102,117-M5593102,104-M5855102.RC,117-M5593102.RC,154-M5853102.RC,109-M0405102.RC,144-M5854102.RC,159-M5209102.RC	15	19
chr15	44685498	44687498	75-M5292102.RC	1	1
chr15	44718584	44720584	395-M5786102,430-M5766102,159-M5209102.RC,109-M0405102.RC,5-M5924102,5-M5924102.RC,183-M5358102,181-M5353102,179-M5351102.RC,178-M5350102.RC,187-M5360102,179-M5351102,178-M5350102,11-M5914102.RC,11-M5914102,2-M5921102.RC,178-M5350102,390-M5645102,384-M5649102,110-M0415102.RC,174-M0668102,174-M0668102.RC,146-M5960102.RC,103-M5331102,104-M5855102.RC,154-M5853102.RC,159-M5209102.RC,3-M5922102,10-M5913102.RC,10-M5913102,5-M5924102,13-M5916102.RC,5-M5924102.RC,101-M1888102.RC,110-M0415102.RC,199-M5380102.RC,202-M5383102.RC,201-M5382102.RC,200-M5381102.RC,198-M1860102.RC,376-M1281102.RC,191-M5377102,215-M5376102,196-M5373102,197-M5374102,214-M5375102,207-M5372102,209-M5379102,208-M5378102,212-M5475102,199-M5380102,194-M5384102,140-M1951102,254-M5484102.RC,253-M0810102.RC,101-M1888102,555-M5688102.RC,555-M5688102,162-M5955102,172-M0609102,483-M1545102,403-M5528102	32	35
chr15	44743400	44745400	103-M5331102	1	1
chr15	44793176	44795176	103-M5331102.RC	1	1
chr15	44827982	44829982	212-M5475102,213-M5385102,193-M5398102,205-M5418102,104-M5855102,147-M5369102.RC,112-M5365102.RC,119-M5978102.RC,109-M0405102.RC,159-M5209102.RC,144-M5854102.RC,119-M5978102.RC,172-M0609102,172-M0609102,147-M5369102,112-M5365102,135-M5591102,104-M5855102,159-M5209102,117-M5593102,144-M5854102,154-M5853102,109-M0405102,73-M5659102,73-M5659102.RC,79-M5589102,163-M5956102,172-M0609102.RC,172-M0609102.RC,172-M0609102.RC,172-M0609102.RC,172-M0609102.RC,172-M0609102.RC,112-M5365102.RC,172-M0609102.RC,172-M0609102.RC,211-M5426102	10	20
chr15	44832916	44834916	484-M5664102.RC,489-M5662102.RC,484-M5664102,487-M5667102,490-M5660102.RC,490-M5660102,487-M5667102.RC,489-M5662102	4	3
chr15	44869854	44871854	103-M5331102	1	1
chr15	44875551	44877551	408-M5936102,416-M5937102,103-M5331102	3	3
chr15	44884368	44886368	103-M5331102	1	1
chr15	44954730	44956730	159-M5209102.RC,147-M5369102.RC,112-M5365102.RC,130-M5966102.RC,10-M5913102,48-M1880102.RC,49-M5670102.RC,104-M5855102.RC,172-M0609102.RC,201-M5382102,217-M5424102,191-M5377102.RC,197-M5374102.RC,195-M5422102.RC,196-M5373102.RC,200-M5381102.RC,217-M5424102.RC,193-M5398102.RC,216-M5423102.RC,190-M5420102.RC,212-M5475102.RC,213-M5385102.RC,203-M5416102.RC,207-M5372102.RC,205-M5418102.RC,199-M5380102.RC,202-M5383102.RC,211-M5426102.RC,214-M5375102.RC,192-M5421102.RC,194-M5384102.RC,198-M1860102.RC,201-M5382102,201-M5382102.RC,555-M5688102,555-M5688102.RC,481-M5495102,483-M1545102,479-M5493102,482-M5496102,203-M5416102.RC,205-M5418102.RC,383-M5648102	31	29
chr15	45026788	45028788	104-M5855102	1	1
chr15	45067302	45069302	487-M5667102,489-M5662102,490-M5660102,484-M5664102,484-M5664102.RC,490-M5660102.RC,489-M5662102.RC,487-M5667102.RC	4	3
chr15	45074757	45076757	73-M5659102.RC,73-M5659102,79-M5589102,22-M5930102,36-M5290102.RC,36-M5290102	2	4
chr15	45103446	45105446	179-M5351102.RC,179-M5351102,178-M5350102.RC,178-M5350102,113-M5366102.RC,144-M5854102.RC,406-M5683102.RC,420-M5684102.RC,406-M5683102,403-M5528102,400-M5525102,399-M5524102,401-M5526102,404-M5529102,402-M5527102,218-M5474102.RC,239-M5469102.RC,242-M5446102.RC,247-M5472102.RC,210-M5425102.RC	15	11
chr15	45115837	45117837	221-M5440102,91-M0305102.RC,197-M5374102,531-M5889102,64-M5323102,229-M5467102.RC,430-M5766102.RC,433-M5769102.RC,411-M5760102.RC,401-M5526102.RC,403-M5528102.RC	11	11
chr15	45127556	45129556	49-M5670102.RC,57-M0178102,57-M0178102.RC,161-M0433102.RC,211-M5426102.RC,64-M5323102,66-M5952102.RC,66-M5952102	5	8
chr15	45137488	45139488	401-M5526102,400-M5525102,399-M5524102,404-M5529102,445-M5673102,402-M5527102,426-M5681102,427-M5682102,448-M5797102,446-M5795102	10	4
chr15	45144691	45146691	221-M5440102.RC,127-M0428102.RC,103-M5331102	3	3
chr15	45174637	45176637	403-M5528102	1	1
chr15	45204451	45206451	251-M5479102.RC,250-M5477102.RC,249-M5476102.RC,252-M5478102.RC,198-M1860102.RC	2	4
chr15	45214052	45216052	103-M5331102.RC	1	1
chr15	45259232	45261232	103-M5331102	1	1
chr15	45271378	45273378	513-M5852102	1	1
chr15	45292564	45294564	401-M5526102	1	1
chr15	45295432	45297432	403-M5528102.RC,289-M5698102.RC	2	2
chr15	45314374	45316374	104-M5855102.RC,154-M5853102.RC,159-M5209102.RC,109-M0405102.RC,154-M5853102.RC,104-M5855102.RC,109-M0405102.RC,117-M5593102.RC,154-M5853102.RC,144-M5854102.RC,159-M5209102.RC,172-M0609102.RC	2	8
chr15	45327950	45329950	135-M5591102.RC,103-M5331102.RC,221-M5440102.RC	3	3
chr15	45335728	45337728	404-M5529102.RC,427-M5682102.RC,402-M5527102.RC,445-M5673102.RC,450-M5799102.RC,448-M5797102.RC,446-M5795102.RC	7	5
chr15	45350028	45352028	65-M5317102.RC,150-M5980102.RC	2	2
chr15	45355846	45357846	211-M5426102,489-M5662102.RC,490-M5660102.RC,487-M5667102.RC	4	4
chr15	45363254	45365254	25-M5900102,218-M5474102.RC,242-M5446102.RC,239-M5469102.RC,247-M5472102.RC	5	5
chr15	45367022	45369022	202-M5383102.RC,404-M5529102,403-M5528102,401-M5526102,411-M5760102,430-M5766102,433-M5769102,254-M5484102.RC,197-M5374102.RC,120-M0422102,67-M5953102.RC,248-M5473102,234-M5464102.RC,229-M5467102	12	11
chr15	45388533	45390533	214-M5375102	1	1
chr15	45403639	45405639	211-M5426102	1	1
chr15	45409454	45411454	103-M5331102.RC	1	1
chr15	45413489	45415489	481-M5495102,117-M5593102,154-M5853102	2	3
chr15	45417948	45419948	103-M5331102	1	1
chr15	45427808	45429808	103-M5331102.RC	1	1
chr15	45435998	45437998	107-M5750102.RC	1	1
chr15	45447146	45449146	484-M5664102,484-M5664102.RC,490-M5660102,487-M5667102.RC,489-M5662102,489-M5662102.RC	4	3
chr15	45449396	45451396	88-M5293102,64-M5323102.RC,88-M5293102.RC	1	4
chr15	45454426	45456426	103-M5331102	1	1
chr15	45458414	45460414	172-M0609102,172-M0609102.RC,159-M5209102	2	3
chr15	45470498	45472498	483-M1545102.RC,103-M5331102	2	2
chr15	45478824	45480824	117-M5593102,172-M0609102,172-M0609102,172-M0609102.RC,172-M0609102.RC,117-M5593102,144-M5854102,113-M5366102,144-M5854102,117-M5593102,104-M5855102,117-M5593102,154-M5853102,154-M5853102,117-M5593102	2	6
chr15	45496533	45498533	103-M5331102,207-M5372102,191-M5377102,211-M5426102,212-M5475102	5	5
chr15	45506836	45508836	103-M5331102.RC	1	1
chr15	45570476	45572476	10-M5913102,13-M5916102,109-M0405102,490-M5660102.RC,484-M5664102.RC,487-M5667102.RC,489-M5662102.RC,257-M5497102.RC,171-M0608102,190-M5420102,216-M5423102,211-M5426102,194-M5384102,200-M5381102,217-M5424102,199-M5380102,212-M5475102,202-M5383102,140-M1951102,5-M5924102,3-M5922102,5-M5924102.RC,13-M5916102.RC,104-M5855102.RC,135-M5591102.RC,159-M5209102.RC,117-M5593102.RC,154-M5853102.RC,144-M5854102.RC,555-M5688102,555-M5688102.RC,551-M5904102,198-M1860102,172-M0609102.RC	22	26
chr15	45590228	45592228	208-M5378102	1	1
chr15	45598514	45600514	103-M5331102	1	1
chr15	45601862	45603862	104-M5855102.RC,159-M5209102.RC,154-M5853102.RC,144-M5854102.RC,117-M5593102.RC	1	6
chr15	45625452	45627452	487-M5667102.RC,487-M5667102,489-M5662102.RC,489-M5662102,484-M5664102.RC,490-M5660102.RC,484-M5664102,490-M5660102,487-M5667102.RC,484-M5664102,490-M5660102.RC,484-M5664102.RC,490-M5660102,489-M5662102,489-M5662102.RC,487-M5667102,207-M5372102.RC,191-M5377102.RC,203-M5416102.RC,195-M5422102.RC,208-M5378102.RC,199-M5380102.RC,383-M5648102	11	10
chr15	45629861	45631861	212-M5475102,199-M5380102,211-M5426102,194-M5384102,202-M5383102,200-M5381102,193-M5398102	7	5
chr15	45636353	45638353	399-M5524102,401-M5526102,403-M5528102,404-M5529102	4	1
chr15	45639344	45641344	404-M5529102,402-M5527102,427-M5682102	3	2
chr15	45669546	45671546	73-M5659102,73-M5659102.RC	1	1
chr15	45678360	45680360	403-M5528102,404-M5529102	2	1
chr15	45690988	45692988	140-M1951102.RC,103-M5331102.RC	2	2
chr15	45694014	45696014	110-M0415102,555-M5688102.RC,555-M5688102,193-M5398102.RC,217-M5424102.RC,213-M5385102.RC,190-M5420102.RC,203-M5416102.RC,202-M5383102.RC,216-M5423102.RC,205-M5418102.RC,200-M5381102.RC,212-M5475102.RC,194-M5384102.RC,199-M5380102.RC,198-M1860102.RC,109-M0405102.RC,28-M0212102,28-M0212102.RC,172-M0609102.RC	18	14
chr15	45721741	45723741	103-M5331102,66-M5952102,103-M5331102,141-M5513102	3	3
chr15	45730864	45732864	269-M5621102.RC,285-M5523102,305-M5521102,285-M5523102.RC,284-M5522102.RC,284-M5522102	2	3
chr15	45740766	45742766	490-M5660102.RC,490-M5660102,489-M5662102.RC,484-M5664102.RC,489-M5662102,487-M5667102,487-M5667102.RC,484-M5664102	4	3
chr15	45841190	45843190	73-M5659102.RC,79-M5589102	1	2
chr15	45878518	45880518	212-M5475102.RC,217-M5424102.RC,200-M5381102.RC,203-M5416102.RC,202-M5383102.RC,205-M5418102.RC,197-M5374102.RC,213-M5385102.RC,190-M5420102.RC,194-M5384102.RC,199-M5380102.RC,216-M5423102.RC,198-M1860102.RC,146-M5960102.RC,153-M5962102.RC,92-M5607102.RC,97-M5612102,29-M5632102,28-M0212102.RC,28-M0212102,171-M0608102.RC,215-M5376102.RC,207-M5372102.RC,208-M5378102.RC,213-M5385102.RC,211-M5426102.RC,195-M5422102.RC,209-M5379102.RC,216-M5423102.RC,194-M5384102.RC,193-M5398102.RC,196-M5373102.RC,197-M5374102.RC,214-M5375102.RC,212-M5475102.RC,205-M5418102.RC,217-M5424102.RC,210-M5425102.RC,200-M5381102.RC,199-M5380102.RC,203-M5416102.RC,191-M5377102.RC,202-M5383102.RC,198-M1860102.RC,236-M5459102.RC,481-M5495102,483-M1545102	32	26
chr15	45902718	45904718	103-M5331102.RC	1	1
chr15	45905616	45907616	103-M5331102.RC	1	1
chr15	45926220	45928220	159-M5209102.RC,147-M5369102.RC,112-M5365102.RC,113-M5366102.RC,211-M5426102,217-M5424102,487-M5667102,487-M5667102.RC,484-M5664102,489-M5662102,490-M5660102.RC,489-M5662102.RC,484-M5664102.RC,172-M0609102.RC	8	10
chr15	45929088	45931088	203-M5416102,193-M5398102,205-M5418102,213-M5385102,489-M5662102,490-M5660102,484-M5664102.RC,489-M5662102.RC,487-M5667102,484-M5664102,490-M5660102.RC	8	6
chr15	45932454	45934454	73-M5659102.RC,73-M5659102,79-M5589102.RC,77-M5587102.RC,79-M5589102,140-M1951102.RC,491-M5661102.RC,485-M5665102	3	5
chr15	45940312	45942312	270-M5622102.RC,30-M5931102.RC,22-M5930102,34-M5309102.RC,36-M5290102,41-M5943102,41-M5943102.RC,30-M5931102	2	6
chr15	45997015	45999015	481-M5495102,41-M5943102,22-M5930102,30-M5931102,37-M5305102,22-M5930102.RC,103-M5331102	3	6
chr15	46005894	46007894	103-M5331102	1	1
chr15	46010854	46012854	154-M5853102.RC	1	1
chr15	46081724	46083724	103-M5331102.RC	1	1
chr15	46086496	46088496	403-M5528102.RC,285-M5523102,103-M5331102,179-M5351102	4	4
chr15	46093482	46095482	490-M5660102.RC,489-M5662102.RC	2	2
chr15	46211336	46213336	73-M5659102.RC,73-M5659102	1	1
chr15	46234514	46236514	73-M5659102,73-M5659102.RC,79-M5589102,77-M5587102	1	2
chr15	46741904	46743904	195-M5422102,403-M5528102.RC,517-M5596102	3	3
chr15	47718846	47720846	534-M5892102,73-M5659102,73-M5659102.RC,79-M5589102,77-M5587102.RC,77-M5587102	2	3
chr15	47742014	47744014	489-M5662102.RC	1	1
chr15	48003054	48005054	103-M5331102	1	1
chr15	48092258	48094258	403-M5528102.RC	1	1
chr15	48166538	48168538	403-M5528102.RC	1	1
chr15	48279314	48281314	103-M5331102.RC	1	1
chr15	48376418	48378418	103-M5331102.RC	1	1
chr15	48403622	48405622	103-M5331102	1	1
chr15	48577130	48579130	103-M5331102.RC	1	1
chr15	48628316	48630316	103-M5331102	1	1
chr15	48643846	48645846	103-M5331102.RC	1	1
chr15	48646708	48648708	229-M5467102.RC,480-M5494102	2	2
chr15	48724058	48726058	73-M5659102,73-M5659102.RC,77-M5587102.RC,79-M5589102	1	2
chr15	48925067	48927067	22-M5930102.RC	1	1
chr15	48974327	48976327	489-M5662102,484-M5664102,89-M5314102,90-M5315102	4	3
chr15	49092040	49094040	210-M5425102.RC,400-M5525102.RC,103-M5331102.RC	3	3
chr15	49102446	49104446	5-M5924102.RC,159-M5209102,109-M0405102,399-M5524102.RC,196-M5373102,215-M5376102,207-M5372102,214-M5375102,208-M5378102,209-M5379102,112-M5365102,464-M5776102	10	11
chr15	49133262	49135262	489-M5662102.RC,490-M5660102.RC	2	2
chr15	49147224	49149224	403-M5528102,404-M5529102,402-M5527102,103-M5331102.RC	4	2
chr15	49153210	49155210	103-M5331102	1	1
chr15	49169301	49171301	555-M5688102.RC,555-M5688102	1	1
chr15	49196250	49198250	487-M5667102	1	1
chr15	49217158	49219158	79-M5589102.RC	1	1
chr15	49267394	49269394	204-M5417102,172-M0609102,147-M5369102,172-M0609102.RC,172-M0609102,172-M0609102.RC,172-M0609102,198-M1860102	4	4
chr15	49327160	49329160	222-M5441102,401-M5526102.RC,399-M5524102.RC,404-M5529102.RC,89-M5314102.RC,98-M5316102.RC	6	4
chr15	49337692	49339692	120-M0422102.RC,198-M1860102,104-M5855102,104-M5855102,154-M5853102,159-M5209102	3	6
chr15	49351968	49353968	73-M5659102.RC,73-M5659102,79-M5589102,79-M5589102.RC	1	2
chr15	49371104	49373104	555-M5688102.RC	1	1
chr15	49387812	49389812	427-M5682102,402-M5527102,77-M5587102	3	3
chr15	49437398	49439398	103-M5331102.RC	1	1
chr15	49446890	49448890	101-M1888102,130-M5966102.RC,204-M5417102.RC,194-M5384102,212-M5475102,199-M5380102,200-M5381102,202-M5383102,216-M5423102,217-M5424102,190-M5420102,341-M5594102,470-M5781102,468-M5779102.RC,470-M5781102.RC,469-M5780102,469-M5780102.RC,464-M5776102	16	12
chr15	49461306	49463306	179-M5351102,481-M5495102.RC,215-M5376102,198-M1860102,22-M5930102	5	5
chr15	49517010	49519010	103-M5331102.RC,484-M5664102,490-M5660102,489-M5662102.RC,489-M5662102,490-M5660102.RC	4	4
chr15	49573962	49575962	484-M5664102,490-M5660102.RC,487-M5667102.RC,487-M5667102,489-M5662102	4	3
chr15	49713292	49715292	103-M5331102.RC	1	1
chr15	49731072	49733072	487-M5667102.RC	1	1
chr15	49813186	49815186	103-M5331102.RC	1	1
chr15	49912250	49914250	104-M5855102.RC,119-M5978102.RC,118-M5977102.RC,118-M5977102.RC,119-M5978102.RC,147-M5369102.RC,172-M0609102,477-M5789102.RC,474-M5793102.RC,465-M1527102,17-M1536102,198-M1860102,28-M0212102.RC,28-M0212102,91-M0305102,172-M0609102.RC	10	11
chr15	49937306	49939306	484-M5664102,489-M5662102,487-M5667102	3	2
chr15	50025460	50027460	487-M5667102.RC,484-M5664102,487-M5667102,490-M5660102.RC,489-M5662102.RC,484-M5664102.RC	4	3
chr15	50123992	50125992	103-M5331102.RC	1	1
chr15	50295112	50297112	103-M5331102.RC	1	1
chr15	50319738	50321738	73-M5659102.RC	1	1
chr15	50343222	50345222	103-M5331102.RC	1	1
chr15	50359405	50361405	399-M5524102.RC	1	1
chr15	50368335	50370335	534-M5892102	1	1
chr15	50407896	50409896	103-M5331102,427-M5682102,402-M5527102	3	3
chr15	50455846	50457846	487-M5667102.RC,484-M5664102.RC,489-M5662102.RC	3	2
chr15	50473162	50475162	141-M5513102.RC	1	1
chr15	50476228	50478228	404-M5529102	1	1
chr15	50635384	50637384	228-M5466102.RC,232-M5462102.RC,218-M5474102,242-M5446102,247-M5472102,239-M5469102,401-M5526102,235-M0718102,427-M5682102.RC,450-M5799102.RC,403-M5528102.RC,446-M5795102.RC,404-M5529102.RC,445-M5673102.RC,426-M5681102.RC,402-M5527102.RC,441-M5676102.RC,448-M5797102.RC,401-M5526102.RC,399-M5524102.RC	19	14
chr15	50671458	50673458	489-M5662102.RC,484-M5664102,487-M5667102,487-M5667102.RC	3	2
chr15	50715368	50717368	239-M5469102.RC,247-M5472102.RC,242-M5446102.RC,218-M5474102.RC,404-M5529102.RC,135-M5591102,467-M5774102,198-M1860102,196-M5373102,197-M5374102,215-M5376102,207-M5372102,214-M5375102,191-M5377102,192-M5421102,209-M5379102,208-M5378102,205-M5418102,212-M5475102,195-M5422102,199-M5380102,216-M5423102,203-M5416102,194-M5384102,213-M5385102,190-M5420102,200-M5381102,202-M5383102,106-M5492102,115-M5491102,120-M0422102,104-M5855102.RC,109-M0405102.RC,147-M5369102.RC,112-M5365102.RC,140-M1951102.RC,172-M0609102,58-M0191102,104-M5855102.RC,117-M5593102.RC,154-M5853102.RC,159-M5209102.RC,109-M0405102.RC,144-M5854102.RC,66-M5952102,66-M5952102.RC,158-M5642102,185-M5363102.RC,253-M0810102,212-M5475102.RC,216-M5423102.RC,205-M5418102.RC,200-M5381102.RC,190-M5420102.RC,203-M5416102.RC,213-M5385102.RC,192-M5421102.RC,193-M5398102.RC,194-M5384102.RC,195-M5422102.RC,198-M1860102.RC	37	41
chr15	50867566	50869566	422-M5686102	1	1
chr15	50977948	50979948	200-M5381102,172-M0609102,555-M5688102,112-M5365102.RC,41-M5943102.RC,22-M5930102.RC,19-M5614102,31-M0189102,21-M0220102.RC,481-M5495102.RC,555-M5688102.RC,39-M5510102,483-M1545102,21-M0220102,33-M5306102,36-M5290102.RC,41-M5943102.RC,20-M5633102,30-M5931102,91-M0305102,37-M5305102,33-M5306102.RC,22-M5930102.RC,481-M5495102.RC,28-M0212102,28-M0212102.RC,555-M5688102,555-M5688102.RC,403-M5528102.RC,446-M5795102.RC,471-M1529102.RC	14	23
chr15	51010046	51012046	401-M5526102,400-M5525102,403-M5528102,404-M5529102,448-M5797102,402-M5527102,70-M5324102,21-M0220102,39-M5510102.RC,91-M0305102,29-M5632102,36-M5290102.RC,37-M5305102,33-M5306102,20-M5633102,31-M0189102.RC,43-M0183102.RC,51-M0211102,91-M0305102.RC,531-M5889102	14	16
chr15	51057030	51059030	197-M5374102.RC,435-M5404102.RC,398-M5403102.RC,398-M5403102,137-M5970102,172-M0609102.RC,256-M5486102,104-M5855102.RC,104-M5855102.RC,159-M5209102.RC,109-M0405102.RC,172-M0609102,172-M0609102,172-M0609102,210-M5425102.RC,202-M5383102.RC,199-M5380102.RC,200-M5381102.RC,198-M1860102.RC,403-M5528102,400-M5525102	14	13
chr15	51120148	51122148	83-M5319102.RC,89-M5314102,65-M5317102.RC	3	3
chr15	51168406	51170406	376-M1281102.RC,482-M5496102.RC,482-M5496102,416-M5937102.RC	2	3
chr15	51177086	51179086	555-M5688102.RC,178-M5350102.RC	2	2
chr15	51199818	51201818	28-M0212102.RC,28-M0212102,113-M5366102,112-M5365102,147-M5369102,113-M5366102.RC,172-M0609102,103-M5331102.RC,191-M5377102,215-M5376102,196-M5373102,214-M5375102,207-M5372102,209-M5379102,192-M5421102,208-M5378102,200-M5381102,213-M5385102,205-M5418102,216-M5423102,212-M5475102,204-M5417102,202-M5383102,193-M5398102,211-M5426102,194-M5384102,203-M5416102,190-M5420102,217-M5424102,199-M5380102,195-M5422102,172-M0609102.RC,172-M0609102.RC,172-M0609102.RC,172-M0609102.RC,172-M0609102.RC,35-M5234102	28	24
chr15	51231900	51233900	489-M5662102,487-M5667102,487-M5667102.RC,484-M5664102,490-M5660102,489-M5662102.RC,73-M5659102.RC	5	4
chr15	51270378	51272378	73-M5659102.RC,73-M5659102,79-M5589102	1	2
chr15	51338380	51340380	490-M5660102.RC,487-M5667102,487-M5667102.RC,484-M5664102,484-M5664102.RC,490-M5660102,489-M5662102,489-M5662102.RC	4	3
chr15	51351600	51353600	221-M5440102.RC,221-M5440102,77-M5587102.RC,428-M1435102.RC	3	3
chr15	51385288	51387288	172-M0609102.RC,117-M5593102.RC,159-M5209102.RC	2	4
chr15	51412446	51414446	73-M5659102.RC,79-M5589102	1	2
chr15	51424044	51426044	403-M5528102,211-M5426102,406-M5683102,103-M5331102	4	4
chr15	51427954	51429954	489-M5662102,490-M5660102,489-M5662102.RC,487-M5667102.RC,487-M5667102,490-M5660102.RC,484-M5664102.RC,484-M5664102	4	3
chr15	51454380	51456380	103-M5331102,73-M5659102,73-M5659102.RC,77-M5587102.RC,79-M5589102	2	3
chr15	51516280	51518280	489-M5662102,489-M5662102.RC,484-M5664102,487-M5667102	3	2
chr15	51519868	51521868	73-M5659102.RC	1	1
chr15	51535158	51537158	73-M5659102,79-M5589102,77-M5587102.RC	1	2
chr15	51580024	51582024	404-M5529102,427-M5682102,402-M5527102,445-M5673102	4	3
chr15	51590639	51592639	302-M5500102,418-M5939102	2	2
chr15	51609946	51611946	150-M5980102.RC,35-M5234102,77-M5587102.RC,104-M5855102.RC,411-M5760102,430-M5766102,109-M0405102.RC,144-M5854102.RC,154-M5853102.RC,159-M5209102.RC,406-M5683102.RC,406-M5683102,236-M5459102.RC,406-M5683102,254-M5484102.RC,365-M5566102.RC,89-M5314102,65-M5317102.RC,90-M5315102.RC,98-M5316102,83-M5319102.RC,90-M5315102,89-M5314102.RC,82-M5318102,98-M5316102.RC,403-M5528102,400-M5525102	18	21
chr15	51649396	51651396	404-M5529102.RC	1	1
chr15	51672616	51674616	103-M5331102.RC	1	1
chr15	51693966	51695966	103-M5331102.RC,103-M5331102.RC	1	1
chr15	51761887	51763887	403-M5528102.RC,400-M5525102.RC	2	1
chr15	51783934	51785934	484-M5664102,487-M5667102.RC,484-M5664102.RC,489-M5662102,490-M5660102.RC,490-M5660102,489-M5662102.RC,487-M5667102	4	3
chr15	51790766	51792766	103-M5331102.RC	1	1
chr15	51914049	51916049	147-M5369102,172-M0609102,172-M0609102,217-M5424102,194-M5384102,147-M5369102,172-M0609102.RC,555-M5688102,555-M5688102.RC,34-M5309102.RC,147-M5369102,112-M5365102,144-M5854102	6	8
chr15	51972676	51974676	109-M0405102.RC	1	1
chr15	52017670	52019670	79-M5589102	1	1
chr15	52050086	52052086	490-M5660102,489-M5662102.RC,484-M5664102,484-M5664102.RC	3	3
chr15	52068386	52070386	103-M5331102.RC	1	1
chr15	52073841	52075841	422-M5686102	1	1
chr15	52078560	52080560	104-M5855102	1	1
chr15	52120940	52122940	172-M0609102.RC,555-M5688102,555-M5688102.RC,196-M5373102	3	3
chr15	52134486	52136486	81-M5998102.RC,80-M5590102,78-M5588102,81-M5998102,399-M5524102,404-M5529102	3	3
chr15	52160414	52162414	487-M5667102.RC,484-M5664102.RC,489-M5662102.RC	3	2
chr15	52179972	52181972	103-M5331102	1	1
chr15	52198930	52200930	502-M1581102.RC,416-M5937102,408-M5936102.RC,416-M5937102.RC,408-M5936102,400-M5525102.RC,403-M5528102.RC,198-M1860102,191-M5377102,215-M5376102,202-M5383102,211-M5426102,195-M5422102,217-M5424102,194-M5384102,205-M5418102,190-M5420102,216-M5423102,200-M5381102,213-M5385102,199-M5380102,193-M5398102	20	16
chr15	52203919	52205919	399-M5524102,403-M5528102,401-M5526102,400-M5525102	4	1
chr15	52208978	52210978	135-M5591102,104-M5855102,144-M5854102,117-M5593102,154-M5853102,159-M5209102	1	7
chr15	52262412	52264412	210-M5425102,172-M0609102.RC,162-M5955102.RC,35-M5234102,141-M5513102.RC,140-M1951102.RC,67-M5953102,66-M5952102,483-M1545102,479-M5493102,428-M1435102,144-M5854102,117-M5593102,120-M0422102,112-M5365102	11	14
chr15	52273242	52275242	399-M5524102,401-M5526102,409-M5758102,66-M5952102,66-M5952102.RC,383-M5648102.RC,487-M5667102,487-M5667102.RC,103-M5331102	7	6
chr15	52284386	52286386	468-M5779102.RC,463-M5775102,403-M5528102.RC	3	3
chr15	52297772	52299772	73-M5659102,73-M5659102.RC	1	1
chr15	52300373	52302373	211-M5426102,407-M5410102,416-M5937102.RC,408-M5936102.RC,438-M5407102,416-M5937102,435-M5404102,408-M5936102,194-M5384102.RC,192-M5421102.RC,193-M5398102.RC,203-M5416102.RC,190-M5420102.RC,217-M5424102.RC,212-M5475102.RC,199-M5380102.RC,195-M5422102.RC,202-M5383102.RC,216-M5423102.RC,213-M5385102.RC,200-M5381102.RC,205-M5418102.RC,70-M5324102,22-M5930102,30-M5931102	22	19
chr15	52303260	52305260	490-M5660102,487-M5667102.RC,489-M5662102.RC,484-M5664102.RC	4	3
chr15	52319607	52321607	150-M5980102.RC	1	1
chr15	52322976	52324976	73-M5659102,73-M5659102.RC,79-M5589102.RC,79-M5589102,77-M5587102.RC	1	2
chr15	52360900	52362900	403-M5528102.RC,402-M5527102.RC,401-M5526102.RC,400-M5525102.RC	4	1
chr15	52388584	52390584	489-M5662102,484-M5664102,484-M5664102.RC,490-M5660102,487-M5667102,489-M5662102.RC,487-M5667102.RC,490-M5660102.RC	4	3
chr15	52391794	52393794	104-M5855102,117-M5593102,144-M5854102,154-M5853102,20-M5633102	2	5
chr15	52407628	52409628	193-M5398102.RC,192-M5421102.RC,203-M5416102.RC,213-M5385102.RC,205-M5418102.RC,302-M5500102	6	5
chr15	52415884	52417884	210-M5425102.RC,209-M5379102.RC,193-M5398102.RC,213-M5385102.RC,192-M5421102.RC,191-M5377102.RC	6	6
chr15	52419970	52421970	490-M5660102.RC,489-M5662102,484-M5664102.RC,489-M5662102.RC	3	3
chr15	52426062	52428062	36-M5290102.RC,483-M1545102,479-M5493102,104-M5855102.RC,211-M5426102,217-M5424102	5	6
chr15	52435370	52437370	172-M0609102	1	1
chr15	52447860	52449860	402-M5527102.RC	1	1
chr15	52470908	52472908	154-M5853102.RC,172-M0609102,172-M0609102.RC,172-M0609102,113-M5366102.RC,112-M5365102.RC,172-M0609102.RC,172-M0609102,159-M5209102.RC	2	5
chr15	52473620	52475620	22-M5930102,103-M5331102.RC	2	2
chr15	52476630	52478630	481-M5495102.RC	1	1
chr15	52499748	52501748	103-M5331102.RC	1	1
chr15	52508516	52510516	103-M5331102	1	1
chr15	52519555	52521555	196-M5373102,207-M5372102,191-M5377102,208-M5378102,211-M5426102,103-M5331102.RC,88-M5293102,88-M5293102.RC,66-M5952102.RC,80-M5590102.RC,78-M5588102.RC,66-M5952102,80-M5590102,78-M5588102,81-M5998102.RC,376-M1281102.RC,482-M5496102,482-M5496102.RC,104-M5855102,159-M5209102,109-M0405102,191-M5377102.RC,211-M5426102.RC	9	16
chr15	52544158	52546158	73-M5659102,79-M5589102	1	2
chr15	52547682	52549682	103-M5331102	1	1
chr15	52572436	52574436	197-M5374102.RC,269-M5621102.RC,487-M5667102.RC,490-M5660102.RC,484-M5664102.RC,489-M5662102.RC	6	5
chr15	52575500	52577500	73-M5659102,73-M5659102.RC	1	1
chr15	52579802	52581802	403-M5528102,404-M5529102,402-M5527102,446-M5795102,376-M1281102,147-M5369102.RC,112-M5365102.RC,219-M1864102,222-M5441102,235-M0718102,218-M5474102,247-M5472102,242-M5446102,239-M5469102,553-M5908102,551-M5904102,130-M5966102.RC,57-M0178102,57-M0178102.RC,269-M5621102,179-M5351102,178-M5350102,104-M5855102.RC,126-M0420102.RC,119-M5978102.RC,3-M5922102,10-M5913102,3-M5922102.RC	21	23
chr15	52586911	52588911	172-M0609102,104-M5855102,172-M0609102.RC,172-M0609102.RC,217-M5424102.RC	3	3
chr15	52820113	52822113	172-M0609102.RC,159-M5209102,172-M0609102	2	3
chr15	52860158	52862158	35-M5234102,199-M5380102.RC,5-M5924102,112-M5365102.RC,424-M1434102,208-M5378102.RC,209-M5379102.RC,190-M5420102.RC,195-M5422102.RC,216-M5423102.RC,217-M5424102.RC,194-M5384102.RC,199-M5380102.RC,109-M0405102.RC	12	13
chr15	52877602	52879602	450-M5799102.RC	1	1
chr15	52970260	52972260	172-M0609102,197-M5374102.RC,172-M0609102,198-M1860102.RC,172-M0609102,172-M0609102,172-M0609102.RC,5-M5924102,172-M0609102,172-M0609102,269-M5621102,481-M5495102,67-M5953102,21-M0220102,34-M5309102.RC,44-M5509102.RC,39-M5510102.RC,40-M5511102,39-M5510102,33-M5306102,33-M5306102.RC,22-M5930102,20-M5633102,34-M5309102,30-M5931102,36-M5290102.RC,91-M0305102,41-M5943102.RC,37-M5305102,41-M5943102,36-M5290102,30-M5931102.RC,29-M5632102,91-M0305102.RC,31-M0189102.RC,51-M0211102,211-M5426102.RC,172-M0609102,470-M5781102.RC,463-M5775102.RC,470-M5781102,468-M5779102.RC,466-M5773102.RC,469-M5780102.RC,469-M5780102,102-M5954102	21	27
chr15	53001031	53003031	172-M0609102.RC,104-M5855102	2	2
chr15	53026874	53028874	103-M5331102.RC	1	1
chr15	53037706	53039706	403-M5528102	1	1
chr15	53071896	53073896	103-M5331102	1	1
chr15	53093120	53095120	445-M5673102.RC,450-M5799102.RC	2	2
chr15	53312230	53314230	484-M5664102,489-M5662102	2	2
chr15	53406419	53408419	401-M5526102.RC,399-M5524102.RC	2	1
chr15	53419364	53421364	227-M5465102.RC	1	1
chr15	53451468	53453468	487-M5667102,484-M5664102.RC,489-M5662102,484-M5664102,487-M5667102.RC	3	2
chr15	53488720	53490720	41-M5943102.RC	1	1
chr15	53545664	53547664	73-M5659102.RC,73-M5659102	1	1
chr15	53589330	53591330	481-M5495102.RC	1	1
chr15	53614508	53616508	73-M5659102.RC	1	1
chr15	53675810	53677810	103-M5331102	1	1
chr15	53687748	53689748	401-M5526102.RC,399-M5524102.RC	2	1
chr15	53703093	53705093	403-M5528102	1	1
chr15	53705560	53707560	464-M5776102	1	1
chr15	53725610	53727610	435-M5404102.RC,438-M5407102.RC,449-M5798102,428-M1435102.RC,235-M0718102,231-M0736102,226-M0717102,523-M1911102.RC,399-M5524102.RC	9	10
chr15	53764830	53766830	403-M5528102	1	1
chr15	53850762	53852762	132-M5959102,433-M5769102,395-M5786102,430-M5766102,199-M5380102.RC,200-M5381102.RC	6	4
chr15	53902912	53904912	73-M5659102,73-M5659102.RC,79-M5589102,79-M5589102.RC,77-M5587102	1	2
chr15	53929648	53931648	484-M5664102.RC,484-M5664102,487-M5667102,489-M5662102,489-M5662102.RC,487-M5667102.RC,490-M5660102.RC	4	3
chr15	54031078	54033078	484-M5664102.RC,489-M5662102.RC,484-M5664102,490-M5660102,489-M5662102,487-M5667102	4	3
chr15	54099490	54101490	103-M5331102	1	1
chr15	54102920	54104920	103-M5331102	1	1
chr15	54128576	54130576	489-M5662102.RC,487-M5667102,489-M5662102,484-M5664102.RC,484-M5664102,490-M5660102,487-M5667102.RC,490-M5660102.RC	4	3
chr15	54135518	54137518	403-M5528102.RC,401-M5526102.RC	2	1
chr15	54142487	54144487	401-M5526102,403-M5528102	2	1
chr15	54201596	54203596	73-M5659102,73-M5659102.RC,79-M5589102.RC,77-M5587102,77-M5587102.RC,79-M5589102,484-M5664102,489-M5662102.RC,487-M5667102.RC,490-M5660102,490-M5660102.RC,484-M5664102.RC,489-M5662102,487-M5667102	5	5
chr15	54209504	54211504	490-M5660102.RC,484-M5664102,484-M5664102.RC,489-M5662102.RC,489-M5662102,490-M5660102	3	3
chr15	54336802	54338802	73-M5659102.RC,79-M5589102	1	2
chr15	54374248	54376248	103-M5331102	1	1
chr15	54393304	54395304	79-M5589102	1	1
chr15	54719988	54721988	402-M5527102	1	1
chr15	54875116	54877116	104-M5855102.RC,117-M5593102.RC,154-M5853102.RC	1	3
chr15	54910600	54912600	403-M5528102	1	1
chr15	55094732	55096732	73-M5659102,73-M5659102.RC,79-M5589102	1	2
chr15	55304104	55306104	489-M5662102.RC,484-M5664102,489-M5662102	2	2
chr15	55400252	55402252	103-M5331102.RC	1	1
chr15	55475098	55477098	73-M5659102.RC	1	1
chr15	55488224	55490224	18-M5613102,18-M5613102.RC,211-M5426102,210-M5425102,196-M5373102,198-M1860102,191-M5377102,197-M5374102,192-M5421102,200-M5381102,212-M5475102,199-M5380102,205-M5418102,217-M5424102,195-M5422102,202-M5383102,203-M5416102,194-M5384102,216-M5423102,193-M5398102,213-M5385102,190-M5420102,211-M5426102,101-M1888102.RC,198-M1860102,192-M5421102,216-M5423102,205-M5418102,194-M5384102,199-M5380102,200-M5381102,190-M5420102,213-M5385102,9-M5912102,555-M5688102,555-M5688102.RC,103-M5331102.RC	25	19
chr15	55512822	55514822	215-M5376102.RC,214-M5375102.RC,191-M5377102.RC,211-M5426102.RC,208-M5378102.RC,209-M5379102.RC,207-M5372102.RC,75-M5292102.RC,200-M5381102,211-M5426102	9	7
chr15	55525890	55527890	402-M5527102	1	1
chr15	55531784	55533784	484-M5664102,490-M5660102.RC	2	2
chr15	55541807	55543807	90-M5315102	1	1
chr15	55548071	55550071	404-M5529102.RC,403-M5528102.RC,401-M5526102.RC	3	1
chr15	55571040	55573040	73-M5659102,73-M5659102.RC,77-M5587102,79-M5589102.RC,79-M5589102,77-M5587102.RC	1	2
chr15	55581350	55583350	154-M5853102,172-M0609102,213-M5385102.RC,205-M5418102.RC,196-M5373102.RC,198-M1860102.RC	6	6
chr15	55610376	55612376	555-M5688102,215-M5376102.RC,207-M5372102.RC,212-M5475102.RC,202-M5383102.RC,214-M5375102.RC,208-M5378102.RC,197-M5374102.RC,211-M5426102.RC,194-M5384102.RC,209-M5379102.RC,200-M5381102.RC,199-M5380102.RC,196-M5373102.RC,217-M5424102.RC,216-M5423102.RC,205-M5418102.RC,213-M5385102.RC,203-M5416102.RC,195-M5422102.RC,191-M5377102.RC,198-M1860102.RC,159-M5209102,172-M0609102.RC,172-M0609102	24	18
chr15	55621156	55623156	73-M5659102.RC,79-M5589102	1	2
chr15	55694869	55696869	402-M5527102	1	1
chr15	55699385	55701385	483-M1545102.RC,141-M5513102,179-M5351102,172-M0609102.RC,172-M0609102.RC,217-M5424102.RC,212-M5475102.RC,194-M5384102.RC,210-M5425102.RC,195-M5422102.RC,197-M5374102.RC,468-M5779102.RC,466-M5773102,466-M5773102.RC,463-M5775102.RC,470-M5781102.RC,469-M5780102.RC,463-M5775102,468-M5779102,470-M5781102,469-M5780102,471-M1529102.RC	16	14
chr15	55789494	55791494	117-M5593102.RC,144-M5854102.RC,469-M5780102,470-M5781102,212-M5475102.RC,214-M5375102.RC,191-M5377102.RC,197-M5374102.RC,207-M5372102.RC,209-M5379102.RC	9	9
chr15	55817861	55819861	103-M5331102,179-M5351102,41-M5943102.RC,19-M5614102,41-M5943102,39-M5510102,39-M5510102.RC,19-M5614102.RC,91-M0305102,40-M5511102,51-M0211102.RC,91-M0305102.RC,51-M0211102	8	7
chr15	55879168	55881168	172-M0609102.RC,172-M0609102.RC,172-M0609102.RC,172-M0609102,172-M0609102,172-M0609102,172-M0609102	1	1
chr15	55890774	55892774	73-M5659102.RC	1	1
chr15	55919104	55921104	154-M5853102	1	1
chr15	55933002	55935002	103-M5331102.RC	1	1
chr15	55939752	55941752	103-M5331102	1	1
chr15	55952722	55954722	402-M5527102.RC,426-M5681102.RC,427-M5682102.RC	3	2
chr15	56000108	56002108	73-M5659102,73-M5659102.RC,79-M5589102,79-M5589102.RC,410-M5759102.RC	2	3
chr15	56034162	56036162	172-M0609102.RC,141-M5513102,172-M0609102,104-M5855102,154-M5853102,159-M5209102,112-M5365102,113-M5366102,147-M5369102,109-M0405102,172-M0609102,104-M5855102.RC,172-M0609102	3	9
chr15	56080454	56082454	103-M5331102	1	1
chr15	56087926	56089926	489-M5662102.RC,487-M5667102	2	2
chr15	56091144	56093144	103-M5331102.RC,404-M5529102	2	2
chr15	56160122	56162122	73-M5659102,79-M5589102.RC,79-M5589102	1	2
chr15	56189078	56191078	210-M5425102.RC,205-M5418102.RC,217-M5424102.RC,195-M5422102.RC,103-M5331102.RC	5	5
chr15	56243996	56245996	254-M5484102,401-M5526102,404-M5529102,75-M5292102.RC,483-M1545102,517-M5596102,35-M5234102	7	7
chr15	56246648	56248648	305-M5521102.RC,305-M5521102,285-M5523102.RC	1	2
chr15	56252107	56254107	200-M5381102.RC,193-M5398102.RC,203-M5416102.RC	3	3
chr15	56284788	56286788	555-M5688102.RC,147-M5369102.RC,112-M5365102.RC,172-M0609102.RC,172-M0609102,28-M0212102,28-M0212102.RC,172-M0609102,172-M0609102,147-M5369102.RC,112-M5365102.RC,109-M0405102.RC,172-M0609102,172-M0609102.RC,172-M0609102.RC,112-M5365102,172-M0609102.RC	4	6
chr15	56309242	56311242	242-M5446102.RC,239-M5469102.RC,218-M5474102.RC,247-M5472102.RC,66-M5952102,36-M5290102,160-M5973102,433-M5769102,430-M5766102	9	8
chr15	56323757	56325757	403-M5528102	1	1
chr15	56331917	56333917	18-M5613102,79-M5589102,35-M5234102,21-M0220102,30-M5931102.RC,34-M5309102,34-M5309102.RC,37-M5305102.RC,41-M5943102,36-M5290102.RC,41-M5943102.RC,22-M5930102.RC,20-M5633102,29-M5632102,22-M5930102,37-M5305102,20-M5633102.RC,29-M5632102.RC,19-M5614102,30-M5931102,75-M5292102,104-M5855102.RC	7	15
chr15	56344162	56346162	103-M5331102.RC	1	1
chr15	56397233	56399233	401-M5526102.RC	1	1
chr15	56491336	56493336	103-M5331102.RC	1	1
chr15	56540480	56542480	103-M5331102	1	1
chr15	56619156	56621156	490-M5660102.RC,484-M5664102,489-M5662102.RC,484-M5664102.RC,489-M5662102	3	3
chr15	56632662	56634662	73-M5659102	1	1
chr15	56656606	56658606	197-M5374102,468-M5779102.RC,470-M5781102,469-M5780102.RC,470-M5781102.RC,469-M5780102	4	2
chr15	56720252	56722252	103-M5331102.RC	1	1
chr15	56756215	56758215	107-M5750102.RC,242-M5446102.RC,247-M5472102.RC,239-M5469102.RC,218-M5474102.RC	5	5
chr15	56782190	56784190	403-M5528102.RC,103-M5331102	2	2
chr15	56787928	56789928	103-M5331102	1	1
chr15	56820764	56822764	489-M5662102.RC	1	1
chr15	56945192	56947192	399-M5524102,403-M5528102,401-M5526102,404-M5529102,402-M5527102	5	1
chr15	57024548	57026548	147-M5369102.RC,172-M0609102,147-M5369102.RC,113-M5366102,117-M5593102,144-M5854102	2	5
chr15	57051512	57053512	484-M5664102.RC,487-M5667102,489-M5662102.RC	3	2
chr15	57064194	57066194	83-M5319102,247-M5472102,218-M5474102,242-M5446102,239-M5469102	5	5
chr15	57097196	57099196	73-M5659102,73-M5659102.RC,79-M5589102	1	2
chr15	57113576	57115576	487-M5667102,484-M5664102,487-M5667102.RC,489-M5662102.RC,484-M5664102.RC,490-M5660102.RC,489-M5662102	4	3
chr15	57126988	57128988	489-M5662102.RC,487-M5667102.RC	2	2
chr15	57158278	57160278	79-M5589102	1	1
chr15	57161788	57163788	103-M5331102.RC,73-M5659102.RC	2	2
chr15	57178630	57180630	165-M5320102.RC,198-M1860102,212-M5475102,190-M5420102,194-M5384102,200-M5381102,217-M5424102,202-M5383102,199-M5380102,172-M0609102.RC,66-M5952102.RC,66-M5952102,172-M0609102,201-M5382102.RC,202-M5383102.RC,199-M5380102.RC,217-M5424102.RC,212-M5475102.RC,194-M5384102.RC,9-M5912102,112-M5365102,147-M5369102,202-M5383102,195-M5422102,200-M5381102,216-M5423102,190-M5420102,212-M5475102,217-M5424102,203-M5416102,194-M5384102,213-M5385102,199-M5380102,211-M5426102,117-M5593102,445-M5673102,402-M5527102,427-M5682102,33-M5306102,44-M5509102,36-M5290102.RC,39-M5510102.RC,21-M0220102.RC	25	25
chr15	57184902	57186902	487-M5667102	1	1
chr15	57210211	57212211	103-M5331102,172-M0609102.RC,159-M5209102.RC,117-M5593102.RC,172-M0609102.RC,172-M0609102.RC,172-M0609102,172-M0609102.RC,135-M5591102.RC,172-M0609102.RC,172-M0609102.RC	3	6
chr15	57223308	57225308	487-M5667102,489-M5662102,487-M5667102.RC,489-M5662102.RC,490-M5660102,484-M5664102.RC,490-M5660102.RC	4	3
chr15	57249352	57251352	34-M5309102,44-M5509102,21-M0220102.RC,480-M5494102,35-M5234102	4	6
chr15	57255093	57257093	468-M5779102.RC,466-M5773102.RC,463-M5775102,468-M5779102	3	3
chr15	57317412	57319412	490-M5660102.RC	1	1
chr15	57405442	57407442	484-M5664102	1	1
chr15	57437786	57439786	103-M5331102	1	1
chr15	57440618	57442618	489-M5662102.RC,484-M5664102,484-M5664102.RC,490-M5660102,487-M5667102.RC,489-M5662102,487-M5667102	4	3
chr15	57598498	57600498	103-M5331102.RC,89-M5314102,98-M5316102	3	3
chr15	57604342	57606342	172-M0609102,487-M5667102.RC,484-M5664102.RC,490-M5660102,489-M5662102,490-M5660102.RC,484-M5664102,487-M5667102,489-M5662102.RC,159-M5209102.RC	6	6
chr15	57625422	57627422	150-M5980102.RC	1	1
chr15	57629230	57631230	79-M5589102	1	1
chr15	57632044	57634044	103-M5331102	1	1
chr15	57643983	57645983	208-M5378102,198-M1860102.RC	2	2
chr15	57667932	57669932	172-M0609102,236-M5459102	2	2
chr15	57682903	57684903	401-M5526102.RC	1	1
chr15	57694453	57696453	135-M5591102.RC	1	1
chr15	57708159	57710159	401-M5526102	1	1
chr15	57732114	57734114	73-M5659102.RC	1	1
chr15	57751538	57753538	398-M5403102,484-M5664102.RC,489-M5662102.RC,487-M5667102,487-M5667102.RC,484-M5664102,490-M5660102.RC,489-M5662102	5	4
chr15	57769252	57771252	216-M5423102.RC,199-M5380102.RC,205-M5418102.RC,212-M5475102.RC,208-M5378102.RC,203-M5416102.RC,200-M5381102.RC,195-M5422102.RC,213-M5385102.RC,191-M5377102.RC,193-M5398102.RC,192-M5421102.RC,217-M5424102.RC,202-M5383102.RC,194-M5384102.RC,18-M5613102.RC,18-M5613102,46-M5116102.RC,285-M5523102.RC,305-M5521102,285-M5523102,305-M5521102.RC,284-M5522102.RC,284-M5522102,400-M5525102,338-M5586102,312-M5606102,203-M5416102.RC,193-M5398102.RC,205-M5418102.RC,217-M5424102.RC,202-M5383102.RC,216-M5423102.RC,190-M5420102.RC,195-M5422102.RC,213-M5385102.RC,200-M5381102.RC,212-M5475102.RC,199-M5380102.RC,194-M5384102.RC,409-M5758102.RC,439-M5408102.RC,431-M5767102.RC,436-M5405102.RC,403-M5528102.RC,404-M5529102.RC,441-M5676102.RC,402-M5527102.RC,401-M5526102.RC,400-M5525102.RC,427-M5682102.RC,135-M5591102	32	26
chr15	57777312	57779312	404-M5529102	1	1
chr15	57788482	57790482	5-M5924102,10-M5913102,192-M5421102,504-M1578102,132-M5959102.RC,103-M5331102,101-M1888102,534-M5892102.RC,531-M5889102,403-M5528102,402-M5527102	9	9
chr15	57792576	57794576	73-M5659102,79-M5589102	1	2
chr15	57796593	57798593	36-M5290102	1	1
chr15	57807778	57809778	484-M5664102.RC	1	1
chr15	57818888	57820888	103-M5331102.RC	1	1
chr15	57833058	57835058	35-M5234102,103-M5331102.RC	2	3
chr15	57839686	57841686	230-M1862102	1	1
chr15	57851254	57853254	103-M5331102,154-M5853102.RC,399-M5524102,401-M5526102	4	3
chr15	57866724	57868724	489-M5662102	1	1
chr15	57902505	57904505	468-M5779102.RC,466-M5773102,463-M5775102.RC,466-M5773102.RC,469-M5780102,470-M5781102	5	3
chr15	57954202	57956202	487-M5667102.RC,484-M5664102,484-M5664102.RC,489-M5662102.RC,490-M5660102.RC,489-M5662102,487-M5667102,490-M5660102	4	3
chr15	57956638	57958638	487-M5667102.RC,489-M5662102.RC,484-M5664102.RC	3	2
chr15	57997980	57999980	483-M1545102.RC,482-M5496102.RC,481-M5495102.RC,140-M1951102.RC,211-M5426102.RC,200-M5381102.RC,199-M5380102.RC,202-M5383102.RC,217-M5424102.RC,216-M5423102.RC,190-M5420102.RC,205-M5418102.RC,213-M5385102.RC,198-M1860102.RC,215-M5376102.RC,214-M5375102.RC,207-M5372102.RC,172-M0609102,172-M0609102,172-M0609102.RC,83-M5319102	18	14
chr15	58024034	58026034	103-M5331102,135-M5591102,484-M5664102	3	3
chr15	58034850	58036850	103-M5331102	1	1
chr15	58152428	58154428	103-M5331102.RC	1	1
chr15	58253340	58255340	484-M5664102.RC	1	1
chr15	58334608	58336608	103-M5331102	1	1
chr15	58357686	58359686	103-M5331102.RC	1	1
chr15	58362216	58364216	103-M5331102.RC	1	1
chr15	58409104	58411104	195-M5422102.RC	1	1
chr15	58457062	58459062	484-M5664102,484-M5664102.RC,490-M5660102,487-M5667102,489-M5662102,489-M5662102.RC,490-M5660102.RC,487-M5667102.RC	4	3
chr15	58468126	58470126	236-M5459102.RC	1	1
chr15	58473938	58475938	103-M5331102.RC	1	1
chr15	58501585	58503585	22-M5930102.RC	1	1
chr15	58519852	58521852	481-M5495102.RC,103-M5331102,21-M0220102,104-M5855102	4	4
chr15	58549908	58551908	487-M5667102.RC,490-M5660102.RC,489-M5662102.RC	3	3
chr15	58561330	58563330	103-M5331102	1	1
chr15	58576921	58578921	109-M0405102.RC	1	1
chr15	58623803	58625803	208-M5378102.RC,200-M5381102,194-M5384102,212-M5475102,203-M5416102,193-M5398102,211-M5426102,199-M5380102,197-M5374102.RC,333-M5483102,88-M5293102,78-M5588102,73-M5659102,73-M5659102.RC,79-M5589102,230-M1862102,513-M5852102.RC	14	14
chr15	58671952	58673952	489-M5662102	1	1
chr15	58715194	58717194	73-M5659102,79-M5589102	1	2
chr15	58723006	58725006	91-M0305102,91-M0305102.RC,285-M5523102,305-M5521102.RC,284-M5522102.RC	2	3
chr15	58733515	58735515	402-M5527102	1	1
chr15	58746542	58748542	484-M5664102,489-M5662102,484-M5664102.RC,490-M5660102,490-M5660102.RC,487-M5667102,489-M5662102.RC,487-M5667102.RC	4	3
chr15	58749462	58751462	66-M5952102.RC,66-M5952102,78-M5588102.RC,208-M5378102,209-M5379102,204-M5417102.RC,204-M5417102,206-M5419102.RC,401-M5526102,403-M5528102,404-M5529102,446-M5795102,402-M5527102	10	6
chr15	58754329	58756329	117-M5593102,198-M1860102.RC	2	2
chr15	58813016	58815016	257-M5497102.RC	1	1
chr15	58819566	58821566	428-M1435102.RC,91-M0305102.RC,150-M5980102,435-M5404102.RC	4	4
chr15	58838124	58840124	398-M5403102,407-M5410102,404-M5529102,154-M5853102.RC	4	4
chr15	58843061	58845061	172-M0609102.RC,218-M5474102,239-M5469102,247-M5472102,242-M5446102,10-M5913102.RC	6	6
chr15	58859460	58861460	489-M5662102.RC,487-M5667102.RC,484-M5664102.RC	3	2
chr15	58865192	58867192	489-M5662102.RC,107-M5750102.RC,64-M5323102,284-M5522102.RC	4	6
chr15	58875346	58877346	487-M5667102,489-M5662102,490-M5660102.RC,487-M5667102.RC,489-M5662102.RC,484-M5664102,484-M5664102.RC	4	3
chr15	58975884	58977884	219-M1864102	1	1
chr15	59040612	59042612	107-M5750102.RC,172-M0609102,172-M0609102,172-M0609102,172-M0609102,172-M0609102,172-M0609102,172-M0609102,101-M1888102.RC,22-M5930102.RC,29-M5632102.RC,29-M5632102,41-M5943102.RC,30-M5931102.RC,33-M5306102.RC,41-M5943102,20-M5633102,19-M5614102,34-M5309102.RC,36-M5290102.RC,91-M0305102.RC,51-M0211102.RC,21-M0220102.RC,58-M0191102,28-M0212102.RC,28-M0212102,555-M5688102.RC,555-M5688102,213-M5385102.RC,205-M5418102.RC,193-M5398102.RC,203-M5416102.RC,104-M5855102,154-M5853102,8-M5911102,1-M5920102.RC,1-M5920102	15	24
chr15	59047348	59049348	489-M5662102,487-M5667102,484-M5664102,490-M5660102.RC,490-M5660102,489-M5662102.RC,484-M5664102.RC	4	3
chr15	59062514	59064514	455-M1518102,379-M5867102,153-M5962102.RC,11-M5914102.RC,58-M0191102,236-M5459102,433-M5769102.RC,140-M1951102.RC,193-M5398102.RC,212-M5475102.RC,202-M5383102.RC,213-M5385102.RC,205-M5418102.RC,211-M5426102.RC,199-M5380102.RC,217-M5424102.RC,195-M5422102.RC,216-M5423102.RC,200-M5381102.RC,194-M5384102.RC,196-M5373102.RC,203-M5416102.RC,190-M5420102.RC,198-M1860102.RC,5-M5924102.RC,172-M0609102.RC,10-M5913102,112-M5365102,120-M0422102.RC,104-M5855102.RC,159-M5209102.RC,109-M0405102.RC,154-M5853102.RC,144-M5854102.RC,483-M1545102.RC,91-M0305102,112-M5365102,51-M0211102.RC,51-M0211102,28-M0212102,28-M0212102.RC,555-M5688102,555-M5688102.RC,67-M5953102,57-M0178102,57-M0178102.RC,172-M0609102,172-M0609102	34	37
chr15	59085233	59087233	399-M5524102	1	1
chr15	59130890	59132890	103-M5331102	1	1
chr15	59225000	59227000	97-M5612102,172-M0609102.RC,104-M5855102.RC,154-M5853102.RC,117-M5593102.RC,555-M5688102,555-M5688102.RC,172-M0609102.RC,35-M5234102,141-M5513102.RC,140-M1951102.RC,256-M5486102,253-M0810102,58-M0191102.RC,39-M5510102,555-M5688102,28-M0212102,555-M5688102.RC,28-M0212102.RC,28-M0212102.RC,28-M0212102	10	13
chr15	59248754	59250754	103-M5331102	1	1
chr15	59271738	59273738	103-M5331102	1	1
chr15	59279170	59281170	112-M5365102,147-M5369102,159-M5209102,172-M0609102.RC,172-M0609102.RC,172-M0609102.RC,172-M0609102.RC,172-M0609102.RC,35-M5234102,555-M5688102.RC,555-M5688102,104-M5855102,117-M5593102,154-M5853102,172-M0609102.RC,117-M5593102.RC,147-M5369102,531-M5889102	5	12
chr15	59396386	59398386	140-M1951102.RC,199-M5380102.RC,217-M5424102.RC,211-M5426102.RC,194-M5384102.RC,147-M5369102.RC,112-M5365102.RC,269-M5621102	7	8
chr15	59436006	59438006	103-M5331102	1	1
chr15	59457511	59459511	403-M5528102	1	1
chr15	59459892	59461892	73-M5659102.RC,73-M5659102,79-M5589102,79-M5589102.RC	1	2
chr15	59515874	59517874	484-M5664102.RC	1	1
chr15	59527791	59529791	403-M5528102,401-M5526102	2	1
chr15	59547354	59549354	227-M5465102.RC,135-M5591102.RC,159-M5209102.RC,109-M0405102.RC,117-M5593102.RC,144-M5854102.RC	2	7
chr15	59557270	59559270	213-M5385102.RC	1	1
chr15	59564590	59566590	73-M5659102,73-M5659102.RC,79-M5589102.RC,79-M5589102	1	2
chr15	59567876	59569876	481-M5495102.RC,367-M5564102,135-M5591102.RC,239-M5469102.RC,218-M5474102.RC,247-M5472102.RC,242-M5446102.RC,209-M5379102,502-M1581102.RC,1-M5920102	10	10
chr15	59575268	59577268	211-M5426102	1	1
chr15	59583865	59585865	469-M5780102,470-M5781102,468-M5779102	3	1
chr15	59605180	59607180	487-M5667102,484-M5664102	2	1
chr15	59621058	59623058	284-M5522102	1	1
chr15	59631164	59633164	483-M1545102.RC,482-M5496102,427-M5682102,446-M5795102,445-M5673102,426-M5681102,261-M5929102,88-M5293102.RC	7	7
chr15	59657767	59659767	80-M5590102	1	1
chr15	59663690	59665690	172-M0609102.RC,172-M0609102,172-M0609102,302-M5500102,380-M5868102.RC	3	3
chr15	59669338	59671338	90-M5315102.RC	1	1
chr15	59680020	59682020	73-M5659102.RC,79-M5589102	1	2
chr15	59701849	59703849	193-M5398102.RC	1	1
chr15	59704468	59706468	487-M5667102.RC	1	1
chr15	59728784	59730784	487-M5667102.RC,484-M5664102,484-M5664102.RC,489-M5662102.RC,28-M0212102,28-M0212102.RC,172-M0609102	5	4
chr15	59784331	59786331	193-M5398102.RC	1	1
chr15	59792858	59794858	399-M5524102	1	1
chr15	59807214	59809214	484-M5664102.RC,487-M5667102.RC,490-M5660102.RC,487-M5667102,484-M5664102,489-M5662102,489-M5662102.RC	4	3
chr15	59820284	59822284	431-M5767102	1	1
chr15	59845377	59847377	430-M5766102,104-M5855102,116-M0413102,264-M5341102.RC,286-M5342102.RC,291-M5340102.RC,263-M5344102.RC,152-M1972102.RC,373-M5573102,285-M5523102,305-M5521102.RC,284-M5522102.RC,38-M5321102	11	12
chr15	59886428	59888428	214-M5375102,215-M5376102,207-M5372102,191-M5377102,212-M5475102,211-M5426102,414-M5763102.RC,403-M5528102.RC,400-M5525102.RC	9	7
chr15	59913642	59915642	77-M5587102	1	1
chr15	59948720	59950720	172-M0609102,172-M0609102.RC,236-M5459102,477-M5789102,478-M5790102,476-M5788102,210-M5425102,207-M5372102,214-M5375102,215-M5376102,198-M1860102,191-M5377102,197-M5374102,196-M5373102,209-M5379102,208-M5378102,213-M5385102,200-M5381102,216-M5423102,190-M5420102,194-M5384102,199-M5380102,195-M5422102,202-M5383102,217-M5424102,212-M5475102,203-M5416102,193-M5398102,211-M5426102,204-M5417102,205-M5418102,207-M5372102,197-M5374102,104-M5855102.RC,159-M5209102.RC,109-M0405102.RC,109-M0405102,198-M1860102,199-M5380102,193-M5398102,217-M5424102,190-M5420102,212-M5475102,200-M5381102,202-M5383102	31	23
chr15	59980006	59982006	195-M5422102.RC,216-M5423102.RC,212-M5475102.RC,109-M0405102,109-M0405102,191-M5377102,204-M5417102,483-M1545102,28-M0212102.RC,28-M0212102,171-M0608102.RC,172-M0609102.RC,236-M5459102,201-M5382102,200-M5381102,211-M5426102,194-M5384102,190-M5420102,202-M5383102,212-M5475102,216-M5423102,199-M5380102,172-M0609102.RC,113-M5366102,112-M5365102,147-M5369102,104-M5855102,154-M5853102,144-M5854102,117-M5593102,159-M5209102,109-M0405102,172-M0609102.RC,112-M5365102,147-M5369102,104-M5855102,159-M5209102,117-M5593102,144-M5854102,154-M5853102,66-M5952102.RC,159-M5209102	19	24
chr15	60016300	60018300	103-M5331102,215-M5376102,207-M5372102	3	3
chr15	60032585	60034585	172-M0609102	1	1
chr15	60180334	60182334	216-M5423102.RC	1	1
chr15	60208910	60210910	103-M5331102	1	1
chr15	60242977	60244977	190-M5420102.RC	1	1
chr15	60288130	60290130	113-M5366102,154-M5853102.RC	1	2
chr15	60300536	60302536	490-M5660102.RC,489-M5662102.RC,484-M5664102,484-M5664102.RC	3	3
chr15	60382564	60384564	481-M5495102,481-M5495102.RC,65-M5317102.RC,90-M5315102.RC,376-M1281102.RC,205-M5418102,203-M5416102,195-M5422102,202-M5383102	8	7
chr15	60426002	60428002	103-M5331102	1	1
chr15	60471182	60473182	103-M5331102.RC	1	1
chr15	60519516	60521516	487-M5667102,484-M5664102.RC,490-M5660102.RC,489-M5662102,489-M5662102.RC	4	3
chr15	60546804	60548804	73-M5659102,73-M5659102.RC,79-M5589102,77-M5587102.RC,79-M5589102.RC,77-M5587102	1	2
chr15	60591050	60593050	489-M5662102.RC	1	1
chr15	60631553	60633553	401-M5526102,404-M5529102	2	1
chr15	60648196	60650196	484-M5664102.RC,489-M5662102,487-M5667102.RC,489-M5662102.RC	3	2
chr15	60665986	60667986	481-M5495102.RC,35-M5234102.RC,79-M5589102.RC	3	4
chr15	60671011	60673011	368-M5565102,387-M1359102,82-M5318102.RC,82-M5318102,89-M5314102,65-M5317102,83-M5319102,90-M5315102,98-M5316102,387-M1359102.RC,549-M5906102	9	7
chr15	60693958	60695958	21-M0220102,20-M5633102,36-M5290102.RC,33-M5306102,150-M5980102.RC,400-M5525102,13-M5916102.RC	4	7
chr15	60699826	60701826	82-M5318102	1	1
chr15	60711736	60713736	402-M5527102.RC,401-M5526102.RC,403-M5528102.RC	3	1
chr15	60714913	60716913	470-M5781102,468-M5779102,468-M5779102.RC,466-M5773102,466-M5773102.RC,469-M5780102	4	2
chr15	60741048	60743048	355-M5729102.RC	1	1
chr15	60756421	60758421	35-M5234102	1	1
chr15	60770300	60772300	163-M5956102.RC,147-M5369102.RC,140-M1951102.RC,159-M5209102.RC,146-M5960102.RC,141-M5513102.RC,28-M0212102,28-M0212102.RC,480-M5494102,70-M5324102,64-M5323102.RC,74-M5302102.RC,66-M5952102,66-M5952102.RC,104-M5855102,117-M5593102,144-M5854102,159-M5209102,119-M5978102,154-M5853102,109-M0405102,196-M5373102,207-M5372102,191-M5377102,214-M5375102,209-M5379102,208-M5378102,199-M5380102,212-M5475102,217-M5424102,211-M5426102,216-M5423102,200-M5381102,190-M5420102,202-M5383102,140-M1951102.RC	23	30
chr15	60784567	60786567	400-M5525102.RC,403-M5528102.RC	2	1
chr15	60796790	60798790	489-M5662102	1	1
chr15	60799188	60801188	103-M5331102	1	1
chr15	60812164	60814164	103-M5331102.RC	1	1
chr15	60817616	60819616	484-M5664102,489-M5662102,487-M5667102.RC,487-M5667102,490-M5660102	4	3
chr15	60866988	60868988	426-M5681102.RC,448-M5797102.RC,427-M5682102.RC,445-M5673102.RC,446-M5795102.RC,90-M5315102,65-M5317102.RC,83-M5319102.RC	8	6
chr15	60873798	60875798	73-M5659102,73-M5659102.RC,79-M5589102	1	2
chr15	60877476	60879476	402-M5527102,445-M5673102,427-M5682102,426-M5681102,103-M5331102,150-M5980102.RC	6	5
chr15	61010142	61012142	241-M5445102.RC,441-M5676102.RC,402-M5527102.RC,445-M5673102.RC,448-M5797102.RC,427-M5682102.RC,446-M5795102.RC,426-M5681102.RC,450-M5799102.RC,403-M5528102.RC,147-M5369102,147-M5369102,144-M5854102,117-M5593102	11	10
chr15	61027020	61029020	401-M5526102,399-M5524102,440-M5409102.RC,247-M5472102,239-M5469102,218-M5474102,242-M5446102,399-M5524102,400-M5525102,403-M5528102,452-M5753102.RC	10	7
chr15	61049598	61051598	490-M5660102.RC,490-M5660102,489-M5662102,487-M5667102,487-M5667102.RC,489-M5662102.RC,484-M5664102.RC,484-M5664102,190-M5420102.RC,216-M5423102.RC,200-M5381102.RC,193-M5398102.RC,202-M5383102.RC,195-M5422102.RC,217-M5424102.RC,199-M5380102.RC	12	9
chr15	61090178	61092178	113-M5366102	1	1
chr15	61196988	61198988	103-M5331102.RC	1	1
chr15	61208302	61210302	103-M5331102.RC	1	1
chr15	61329838	61331838	489-M5662102.RC,489-M5662102,484-M5664102,487-M5667102,484-M5664102.RC,487-M5667102.RC	3	2
chr15	61342146	61344146	73-M5659102,103-M5331102.RC	2	2
chr15	61458794	61460794	103-M5331102	1	1
chr15	61474300	61476300	489-M5662102.RC	1	1
chr15	61618256	61620256	484-M5664102,487-M5667102.RC,489-M5662102.RC	3	2
chr15	61665560	61667560	489-M5662102	1	1
chr15	61862428	61864428	487-M5667102.RC,489-M5662102	2	2
chr15	61934682	61936682	489-M5662102.RC	1	1
chr15	61945445	61947445	400-M5525102	1	1
chr15	61992810	61994810	403-M5528102.RC	1	1
chr15	62033996	62035996	487-M5667102.RC,484-M5664102,484-M5664102.RC,489-M5662102.RC,487-M5667102,490-M5660102.RC,490-M5660102	4	3
chr15	62126182	62128182	103-M5331102.RC,103-M5331102.RC	1	1
chr15	62198881	62200881	239-M5469102,218-M5474102,242-M5446102,247-M5472102,192-M5421102	5	5
chr15	62203078	62205078	490-M5660102,484-M5664102.RC,490-M5660102.RC,484-M5664102,487-M5667102.RC,489-M5662102,489-M5662102.RC,487-M5667102	4	3
chr15	62346391	62348391	208-M5378102.RC,209-M5379102.RC,214-M5375102.RC,207-M5372102.RC,191-M5377102.RC	5	4
chr15	62352396	62354396	146-M5960102.RC,153-M5962102.RC,48-M1880102,50-M5671102.RC,147-M5369102.RC,112-M5365102.RC,113-M5366102.RC,28-M0212102.RC,28-M0212102,555-M5688102,555-M5688102.RC,465-M1527102.RC,116-M0413102,132-M5959102,481-M5495102,469-M5780102.RC,463-M5775102.RC,469-M5780102,463-M5775102,470-M5781102.RC,470-M5781102,468-M5779102.RC,217-M5424102	14	14
chr15	62358220	62360220	70-M5324102,39-M5510102.RC,24-M5634102,91-M0305102,58-M0191102.RC,41-M5943102,41-M5943102.RC,51-M0211102.RC,91-M0305102.RC,51-M0211102,464-M5776102.RC,135-M5591102.RC,172-M0609102.RC,172-M0609102,212-M5475102	11	11
chr15	62363092	62365092	103-M5331102.RC	1	1
chr15	62407266	62409266	208-M5378102.RC,214-M5375102.RC,209-M5379102.RC,285-M5523102.RC	4	3
chr15	62521391	62523391	403-M5528102.RC	1	1
chr15	62532054	62534054	489-M5662102	1	1
chr15	62636243	62638243	555-M5688102,555-M5688102.RC,555-M5688102.RC,555-M5688102,555-M5688102,555-M5688102.RC	1	1
chr15	62651714	62653714	484-M5664102	1	1
chr15	62670490	62672490	484-M5664102.RC	1	1
chr15	62694604	62696604	484-M5664102	1	1
chr15	62731533	62733533	35-M5234102,466-M5773102.RC	2	3
chr15	62764556	62766556	213-M5385102,404-M5529102.RC,427-M5682102.RC,426-M5681102.RC,446-M5795102.RC,400-M5525102.RC,402-M5527102.RC,448-M5797102.RC,441-M5676102.RC,445-M5673102.RC	10	6
chr15	62774164	62776164	103-M5331102.RC	1	1
chr15	62776562	62778562	445-M5673102.RC,402-M5527102.RC,404-M5529102.RC	3	2
chr15	62787096	62789096	489-M5662102,484-M5664102	2	2
chr15	62791585	62793585	555-M5688102.RC,401-M5526102,399-M5524102,403-M5528102,404-M5529102,402-M5527102	6	2
chr15	62794888	62796888	487-M5667102,489-M5662102	2	2
chr15	62797608	62799608	196-M5373102,192-M5421102,203-M5416102,193-M5398102,205-M5418102,213-M5385102,18-M5613102	7	6
chr15	62811556	62813556	487-M5667102	1	1
chr15	62850072	62852072	404-M5529102	1	1
chr15	62861554	62863554	487-M5667102.RC,484-M5664102.RC,490-M5660102.RC,487-M5667102,484-M5664102,490-M5660102,489-M5662102,489-M5662102.RC,414-M5763102.RC,218-M5474102,242-M5446102,239-M5469102,247-M5472102,149-M5969102.RC	10	9
chr15	62956793	62958793	191-M5377102.RC,193-M5398102.RC,205-M5418102.RC,203-M5416102.RC	4	3
chr15	63049711	63051711	89-M5314102,83-M5319102,90-M5315102	3	2
chr15	63103582	63105582	334-M5581102.RC,73-M5659102,73-M5659102.RC,79-M5589102.RC,79-M5589102,77-M5587102.RC,77-M5587102,106-M5492102,115-M5491102	3	5
chr15	63113062	63115062	71-M1875102,400-M5525102,401-M5526102,403-M5528102,399-M5524102,284-M5522102.RC	6	3
chr15	63119536	63121536	484-M5664102.RC	1	1
chr15	63127544	63129544	73-M5659102,73-M5659102.RC,79-M5589102.RC,79-M5589102	1	2
chr15	63136847	63138847	403-M5528102.RC	1	1
chr15	63142175	63144175	549-M5906102.RC,549-M5906102.RC,126-M0420102	2	2
chr15	63146152	63148152	499-M5844102	1	1
chr15	63177952	63179952	115-M5491102,120-M0422102,476-M5788102	2	3
chr15	63187945	63189945	207-M5372102,213-M5385102,195-M5422102,217-M5424102,200-M5381102,212-M5475102,202-M5383102,190-M5420102,107-M5750102,484-M5664102.RC,116-M0413102,204-M5417102.RC,204-M5417102,172-M0609102.RC,445-M5673102.RC,112-M5365102	15	14
chr15	63194922	63196922	35-M5234102.RC	1	1
chr15	63199639	63201639	203-M5416102.RC	1	1
chr15	63310802	63312802	487-M5667102.RC	1	1
chr15	63371370	63373370	73-M5659102,73-M5659102.RC	1	1
chr15	63380218	63382218	159-M5209102.RC,74-M5302102.RC,88-M5293102.RC,64-M5323102,88-M5293102,78-M5588102.RC,78-M5588102,66-M5952102	2	9
chr15	63384970	63386970	103-M5331102.RC	1	1
chr15	63389053	63391053	222-M5441102,235-M0718102,226-M0717102,402-M5527102.RC	4	6
chr15	63399240	63401240	404-M5529102,489-M5662102,489-M5662102.RC,490-M5660102,490-M5660102.RC,484-M5664102.RC	4	4
chr15	63413388	63415388	172-M0609102,481-M5495102,172-M0609102,172-M0609102.RC,104-M5855102,144-M5854102,117-M5593102,159-M5209102,154-M5853102,109-M0405102,104-M5855102,117-M5593102,144-M5854102,159-M5209102,154-M5853102,109-M0405102	3	9
chr15	63448844	63450844	117-M5593102.RC,109-M0405102.RC,172-M0609102.RC,5-M5924102,226-M0717102,140-M1951102.RC,215-M5376102.RC,199-M5380102.RC,212-M5475102.RC,214-M5375102.RC,196-M5373102.RC,200-M5381102.RC,211-M5426102.RC,190-M5420102.RC,213-M5385102.RC,216-M5423102.RC,217-M5424102.RC,197-M5374102.RC,208-M5378102.RC,209-M5379102.RC,205-M5418102.RC,195-M5422102.RC,207-M5372102.RC,202-M5383102.RC,191-M5377102.RC,194-M5384102.RC,198-M1860102.RC,172-M0609102,104-M5855102.RC,154-M5853102.RC	26	24
chr15	63457628	63459628	103-M5331102	1	1
chr15	63476642	63478642	489-M5662102,484-M5664102,490-M5660102.RC,490-M5660102,487-M5667102.RC,487-M5667102	4	3
chr15	63480626	63482626	172-M0609102.RC,172-M0609102,104-M5855102.RC,154-M5853102.RC,159-M5209102.RC,109-M0405102.RC,147-M5369102,159-M5209102,154-M5853102,109-M0405102,104-M5855102,154-M5853102,159-M5209102,144-M5854102,117-M5593102,109-M0405102,144-M5854102,109-M0405102,104-M5855102,154-M5853102,109-M0405102,172-M0609102.RC,135-M5591102.RC,117-M5593102.RC,147-M5369102.RC,112-M5365102.RC,483-M1545102.RC,109-M0405102	3	12
chr15	63547996	63549996	73-M5659102.RC,73-M5659102,79-M5589102,79-M5589102.RC	1	2
chr15	63551192	63553192	159-M5209102.RC	1	1
chr15	63554938	63556938	403-M5528102,402-M5527102	2	1
chr15	63568573	63570573	200-M5381102.RC,216-M5423102.RC,217-M5424102.RC,109-M0405102.RC,172-M0609102,481-M5495102.RC,117-M5593102.RC,147-M5369102.RC,113-M5366102.RC,112-M5365102.RC,117-M5593102.RC	6	9
chr15	63580176	63582176	103-M5331102	1	1
chr15	63615616	63617616	487-M5667102,489-M5662102.RC,484-M5664102.RC,487-M5667102.RC	3	2
chr15	63653708	63655708	484-M5664102	1	1
chr15	63681271	63683271	489-M5662102,487-M5667102.RC,487-M5667102,484-M5664102.RC,489-M5662102.RC,490-M5660102.RC,484-M5664102,490-M5660102,489-M5662102.RC,489-M5662102,490-M5660102,484-M5664102.RC,487-M5667102,487-M5667102.RC,484-M5664102,490-M5660102.RC	4	3
chr15	63683987	63685987	555-M5688102.RC	1	1
chr15	63687980	63689980	103-M5331102	1	1
chr15	63694190	63696190	103-M5331102.RC	1	1
chr15	63728192	63730192	216-M5423102.RC,212-M5475102.RC,193-M5398102.RC,194-M5384102.RC,200-M5381102.RC,208-M5378102.RC,214-M5375102.RC,207-M5372102.RC,199-M5380102.RC,202-M5383102.RC,490-M5660102,487-M5667102.RC,489-M5662102,484-M5664102.RC,484-M5664102,487-M5667102,490-M5660102.RC,489-M5662102.RC	14	11
chr15	63741621	63743621	285-M5523102,284-M5522102.RC,147-M5369102,91-M0305102,43-M0183102,51-M0211102.RC,83-M5319102	6	6
chr15	63758066	63760066	103-M5331102	1	1
chr15	63772480	63774480	73-M5659102,73-M5659102.RC,79-M5589102.RC,79-M5589102	1	2
chr15	63778458	63780458	79-M5589102	1	1
chr15	63801442	63803442	79-M5589102	1	1
chr15	63830890	63832890	489-M5662102	1	1
chr15	63891604	63893604	172-M0609102.RC,481-M5495102,481-M5495102.RC,555-M5688102,555-M5688102.RC,28-M0212102,28-M0212102.RC,47-M0196102.RC,28-M0212102,28-M0212102.RC,555-M5688102,28-M0212102.RC,28-M0212102,172-M0609102,172-M0609102	5	5
chr15	64000786	64002786	403-M5528102.RC	1	1
chr15	64010068	64012068	73-M5659102.RC,73-M5659102,79-M5589102,79-M5589102.RC	1	2
chr15	64020722	64022722	489-M5662102,487-M5667102,484-M5664102,487-M5667102.RC,490-M5660102.RC,489-M5662102.RC,490-M5660102,484-M5664102.RC	4	3
chr15	64125260	64127260	555-M5688102.RC,555-M5688102,483-M1545102.RC,172-M0609102.RC,172-M0609102.RC,104-M5855102.RC,109-M0405102.RC,154-M5853102.RC,135-M5591102,172-M0609102,38-M5321102.RC,39-M5510102.RC,19-M5614102,39-M5510102,44-M5509102,172-M0609102.RC	8	11
chr15	64133248	64135248	484-M5664102.RC	1	1
chr15	64161420	64163420	73-M5659102,79-M5589102	1	2
chr15	64182380	64184380	103-M5331102.RC	1	1
chr15	64190445	64192445	202-M5383102.RC,212-M5475102.RC,211-M5426102.RC,191-M5377102.RC	4	4
chr15	64193966	64195966	484-M5664102.RC,487-M5667102.RC,490-M5660102,211-M5426102	4	3
chr15	64231026	64233026	205-M5418102.RC,213-M5385102.RC,193-M5398102.RC,203-M5416102.RC,235-M0718102,112-M5365102,147-M5369102,193-M5398102.RC,200-M5381102.RC,208-M5378102.RC,202-M5383102.RC,199-M5380102.RC,209-M5379102.RC,213-M5385102.RC,217-M5424102.RC,191-M5377102.RC,190-M5420102.RC,212-M5475102.RC,203-M5416102.RC,205-M5418102.RC,207-M5372102.RC,194-M5384102.RC,216-M5423102.RC,192-M5421102.RC,408-M5936102.RC	20	18
chr15	64237318	64239318	103-M5331102	1	1
chr15	64285480	64287480	197-M5374102	1	1
chr15	64291644	64293644	403-M5528102,401-M5526102,402-M5527102,73-M5659102	4	2
chr15	64295992	64297992	37-M5305102,19-M5614102,37-M5305102.RC,109-M0405102.RC	3	3
chr15	64308452	64310452	73-M5659102,73-M5659102.RC	1	1
chr15	64337018	64339018	489-M5662102.RC,487-M5667102,490-M5660102.RC,487-M5667102.RC,489-M5662102,484-M5664102.RC,484-M5664102,172-M0609102.RC,172-M0609102.RC,172-M0609102.RC,159-M5209102,154-M5853102,103-M5331102.RC	7	8
chr15	64359028	64361028	103-M5331102.RC,109-M0405102.RC	2	2
chr15	64363373	64365373	403-M5528102.RC,79-M5589102.RC,420-M5684102.RC,406-M5683102,420-M5684102	4	4
chr15	64438462	64440462	484-M5664102,489-M5662102,489-M5662102.RC,484-M5664102.RC,487-M5667102.RC,490-M5660102,490-M5660102.RC,487-M5667102,11-M5914102.RC,172-M0609102,18-M5613102.RC,179-M5351102,172-M0609102.RC	8	7
chr15	64454744	64456744	172-M0609102.RC,198-M1860102,194-M5384102,202-M5383102,172-M0609102.RC,153-M5962102,123-M5961102,17-M1536102.RC,70-M5324102.RC,476-M5788102,472-M5791102,172-M0609102,89-M5314102	10	10
chr15	64458230	64460230	199-M5380102	1	1
chr15	64501114	64503114	103-M5331102	1	1
chr15	64508270	64510270	83-M5319102.RC,448-M5797102.RC,441-M5676102.RC,400-M5525102.RC,427-M5682102.RC,402-M5527102.RC,438-M5407102.RC,435-M5404102.RC,407-M5410102.RC,430-M5766102.RC,484-M5664102.RC,487-M5667102,489-M5662102,484-M5664102,487-M5667102.RC,490-M5660102,489-M5662102.RC,490-M5660102.RC	14	11
chr15	64515932	64517932	484-M5664102,489-M5662102.RC,487-M5667102,484-M5664102.RC	3	2
chr15	64523736	64525736	73-M5659102	1	1
chr15	64538786	64540786	30-M5931102,73-M5659102,73-M5659102.RC,77-M5587102,77-M5587102.RC,79-M5589102,79-M5589102.RC	2	3
chr15	64553834	64555834	489-M5662102.RC,484-M5664102.RC,489-M5662102,487-M5667102,484-M5664102,490-M5660102,487-M5667102.RC	4	3
chr15	64647318	64649318	172-M0609102.RC,171-M0608102.RC,147-M5369102.RC,113-M5366102.RC,112-M5365102.RC,147-M5369102.RC,113-M5366102.RC,112-M5365102.RC,144-M5854102.RC,109-M0405102.RC,144-M5854102.RC,112-M5365102.RC,253-M0810102.RC,172-M0609102.RC,101-M1888102,210-M5425102,216-M5423102,190-M5420102,202-M5383102,217-M5424102,199-M5380102,200-M5381102,194-M5384102,104-M5855102.RC,159-M5209102.RC,109-M0405102.RC,154-M5853102.RC,385-M5650102,215-M5376102.RC,216-M5423102.RC,190-M5420102.RC,196-M5373102.RC,217-M5424102.RC,213-M5385102.RC,205-M5418102.RC,195-M5422102.RC,197-M5374102.RC,209-M5379102.RC,191-M5377102.RC,199-M5380102.RC,193-M5398102.RC,194-M5384102.RC,211-M5426102.RC,202-M5383102.RC,203-M5416102.RC,208-M5378102.RC,200-M5381102.RC,214-M5375102.RC,212-M5475102.RC,207-M5372102.RC,198-M1860102.RC,467-M5774102,471-M1529102,465-M1527102,17-M1536102.RC,467-M5774102.RC,465-M1527102.RC,471-M1529102.RC,214-M5375102,196-M5373102,197-M5374102,207-M5372102,191-M5377102,209-M5379102,192-M5421102,208-M5378102,217-M5424102,203-M5416102,194-M5384102,202-M5383102,190-M5420102,205-M5418102,195-M5422102,200-M5381102,199-M5380102,212-M5475102,216-M5423102,193-M5398102,213-M5385102,211-M5426102,127-M0428102,103-M5331102.RC	37	35
chr15	64672492	64674492	147-M5369102.RC,109-M0405102.RC	1	2
chr15	64678866	64680866	47-M0196102.RC,207-M5372102,215-M5376102,214-M5375102,209-M5379102,102-M5954102,163-M5956102	6	6
chr15	64752122	64754122	196-M5373102.RC,197-M5374102.RC,198-M1860102.RC,112-M5365102,172-M0609102.RC,172-M0609102.RC,172-M0609102.RC,172-M0609102.RC,154-M5853102,172-M0609102.RC,172-M0609102.RC,172-M0609102.RC,113-M5366102,428-M1435102	6	6
chr15	64813292	64815292	10-M5913102.RC	1	1
chr15	64818942	64820942	73-M5659102,73-M5659102.RC,79-M5589102.RC,79-M5589102	1	2
chr15	64827561	64829561	555-M5688102,196-M5373102.RC,73-M5659102,73-M5659102.RC,79-M5589102.RC	3	4
chr15	64858418	64860418	73-M5659102,73-M5659102.RC,79-M5589102	1	2
chr15	64888792	64890792	484-M5664102.RC,490-M5660102.RC,489-M5662102	3	3
chr15	64902139	64904139	90-M5315102.RC,65-M5317102.RC,89-M5314102.RC,211-M5426102,77-M5587102.RC	5	4
chr15	64926086	64928086	154-M5853102.RC,117-M5593102.RC	1	2
chr15	64934192	64936192	376-M1281102.RC,403-M5528102,402-M5527102,305-M5521102,285-M5523102,284-M5522102.RC	4	4
chr15	64942978	64944978	321-M5721102.RC,45-M5627102,62-M5629102.RC	3	3
chr15	64972802	64974802	420-M5684102.RC,406-M5683102,420-M5684102,103-M5331102.RC	3	3
chr15	64977518	64979518	103-M5331102	1	1
chr15	64984590	64986590	88-M5293102,80-M5590102.RC,78-M5588102.RC,81-M5998102.RC,78-M5588102,81-M5998102,80-M5590102	1	3
chr15	64991232	64993232	154-M5853102.RC	1	1
chr15	64994414	64996414	172-M0609102,117-M5593102,159-M5209102,112-M5365102,144-M5854102,117-M5593102,28-M0212102,28-M0212102.RC,172-M0609102,172-M0609102,172-M0609102,172-M0609102,172-M0609102,172-M0609102,104-M5855102.RC,117-M5593102.RC,144-M5854102.RC,109-M0405102.RC,159-M5209102.RC,154-M5853102.RC,154-M5853102.RC,159-M5209102.RC,147-M5369102.RC,112-M5365102.RC,113-M5366102.RC,555-M5688102.RC,555-M5688102,48-M1880102,205-M5418102.RC	6	14
chr15	65019584	65021584	103-M5331102.RC,431-M5767102	2	2
chr15	65023234	65025234	104-M5855102,117-M5593102,103-M5331102,179-M5351102,190-M5420102,217-M5424102,448-M5797102.RC,427-M5682102.RC,402-M5527102.RC,404-M5529102,402-M5527102,217-M5424102.RC,202-M5383102.RC,194-M5384102.RC,193-M5398102.RC,205-M5418102.RC,216-M5423102.RC,213-M5385102.RC,200-M5381102.RC,190-M5420102.RC,203-M5416102.RC,199-M5380102.RC	18	15
chr15	65030594	65032594	489-M5662102,487-M5667102	2	2
chr15	65041307	65043307	172-M0609102.RC	1	1
chr15	65055334	65057334	403-M5528102.RC	1	1
chr15	65058588	65060588	103-M5331102	1	1
chr15	65072124	65074124	484-M5664102.RC,487-M5667102,487-M5667102.RC	2	1
chr15	65075234	65077234	487-M5667102,489-M5662102,490-M5660102,484-M5664102	4	3
chr15	65078306	65080306	484-M5664102,489-M5662102.RC,484-M5664102.RC,487-M5667102,490-M5660102,490-M5660102.RC,487-M5667102.RC,489-M5662102	4	3
chr15	65093409	65095409	261-M5929102,205-M5418102,217-M5424102,190-M5420102,213-M5385102,212-M5475102,216-M5423102,194-M5384102,489-M5662102,484-M5664102,484-M5664102.RC,487-M5667102.RC,489-M5662102.RC,490-M5660102.RC,487-M5667102,490-M5660102,135-M5591102	13	12
chr15	65101296	65103296	103-M5331102.RC	1	1
chr15	65104440	65106440	487-M5667102,490-M5660102,484-M5664102.RC,489-M5662102,487-M5667102.RC,484-M5664102,490-M5660102.RC,489-M5662102.RC,435-M5404102.RC	5	4
chr15	65107709	65109709	484-M5664102,490-M5660102.RC,403-M5528102.RC,401-M5526102.RC,400-M5525102.RC,427-M5682102.RC,448-M5797102.RC,446-M5795102.RC,402-M5527102.RC	9	5
chr15	65117068	65119068	11-M5914102,201-M5382102.RC,201-M5382102,198-M1860102,213-M5385102,135-M5591102,171-M0608102,135-M5591102,104-M5855102,117-M5593102,159-M5209102,109-M0405102,154-M5853102,159-M5209102,109-M0405102,172-M0609102,58-M0191102.RC,28-M0212102.RC,28-M0212102,404-M5529102,239-M5469102.RC,242-M5446102.RC,247-M5472102.RC,218-M5474102.RC,147-M5369102.RC,112-M5365102.RC,117-M5593102.RC,144-M5854102.RC,41-M5943102,19-M5614102,41-M5943102.RC,34-M5309102.RC,43-M0183102,58-M0191102.RC,39-M5510102,51-M0211102.RC,217-M5424102,216-M5423102,211-M5426102,194-M5384102,202-M5383102,213-M5385102,190-M5420102	24	33
chr15	65127035	65129035	39-M5510102.RC,172-M0609102.RC,204-M5417102.RC,211-M5426102.RC	4	4
chr15	65132910	65134910	109-M0405102.RC,159-M5209102.RC,154-M5853102.RC,198-M1860102,217-M5424102,190-M5420102,213-M5385102,194-M5384102,216-M5423102,212-M5475102,202-M5383102,199-M5380102,200-M5381102,205-M5418102,112-M5365102.RC,116-M0413102,159-M5209102.RC,104-M5855102.RC,109-M0405102.RC,117-M5593102.RC,159-M5209102.RC,109-M0405102.RC,159-M5209102.RC,104-M5855102.RC,154-M5853102.RC,144-M5854102.RC,117-M5593102.RC,159-M5209102.RC,117-M5593102.RC,154-M5853102.RC,144-M5854102.RC,159-M5209102.RC,147-M5369102.RC,172-M0609102.RC,159-M5209102,172-M0609102.RC	14	19
chr15	65148111	65150111	30-M5931102.RC	1	1
chr15	65166754	65168754	403-M5528102	1	1
chr15	65175624	65177624	489-M5662102,487-M5667102,489-M5662102.RC,490-M5660102,484-M5664102.RC,487-M5667102.RC,490-M5660102.RC,484-M5664102	4	3
chr15	65185334	65187334	109-M0405102.RC,198-M1860102.RC	2	2
chr15	65204330	65206330	487-M5667102	1	1
chr15	65207398	65209398	448-M5797102.RC,445-M5673102.RC,450-M5799102.RC,446-M5795102.RC	4	3
chr15	65229568	65231568	73-M5659102,73-M5659102.RC,79-M5589102.RC,77-M5587102.RC,77-M5587102,79-M5589102	1	2
chr15	65240244	65242244	200-M5381102	1	1
chr15	65273374	65275374	403-M5528102.RC,404-M5529102	2	1
chr15	65276935	65278935	211-M5426102.RC	1	1
chr15	65281139	65283139	29-M5632102,30-M5931102,41-M5943102,22-M5930102.RC,22-M5930102,33-M5306102.RC,112-M5365102,147-M5369102,104-M5855102,144-M5854102,117-M5593102,154-M5853102,210-M5425102.RC,215-M5376102.RC,208-M5378102.RC,197-M5374102.RC,214-M5375102.RC,196-M5373102.RC,200-M5381102.RC,207-M5372102.RC,217-M5424102.RC,191-M5377102.RC,209-M5379102.RC,195-M5422102.RC,205-M5418102.RC,104-M5855102,469-M5780102,463-M5775102,463-M5775102.RC,468-M5779102,469-M5780102.RC,470-M5781102.RC,470-M5781102,479-M5493102.RC,482-M5496102.RC	20	24
chr15	65320776	65322776	172-M0609102.RC,112-M5365102.RC,555-M5688102.RC,555-M5688102,104-M5855102,159-M5209102,154-M5853102,109-M0405102	3	8
chr15	65324520	65326520	210-M5425102.RC,193-M5398102.RC,213-M5385102.RC,200-M5381102.RC,216-M5423102.RC,403-M5528102.RC,103-M5331102,476-M5788102,299-M1049102.RC	9	9
chr15	65336264	65338264	441-M5676102,270-M5622102.RC,426-M5681102,427-M5682102,409-M5758102,112-M5365102,147-M5369102,159-M5209102,154-M5853102,109-M0405102,442-M5677102.RC,425-M5680102.RC,378-M5615102,377-M5616102,381-M5617102,394-M1900102.RC,126-M0420102.RC,130-M5966102.RC,284-M5522102.RC,476-M5788102,472-M5791102,199-M5380102,217-M5424102,194-M5384102,216-M5423102,202-M5383102,212-M5475102,190-M5420102,128-M0396102.RC,158-M5642102,9-M5912102,9-M5912102.RC,11-M5914102,303-M5619102.RC,339-M5933102,270-M5622102.RC,321-M5721102	25	32
chr15	65340333	65342333	489-M5662102.RC,484-M5664102.RC,487-M5667102.RC,489-M5662102,490-M5660102.RC,490-M5660102,487-M5667102,103-M5331102.RC,469-M5780102,470-M5781102,468-M5779102.RC	8	5
chr15	65345798	65347798	103-M5331102	1	1
chr15	65361678	65363678	489-M5662102.RC,490-M5660102.RC	2	2
chr15	65379969	65381969	408-M5936102.RC,416-M5937102.RC,408-M5936102,416-M5937102,380-M5868102.RC,490-M5660102,404-M5529102,402-M5527102,140-M1951102.RC,402-M5527102.RC,403-M5528102.RC	8	6
chr15	65386489	65388489	64-M5323102.RC,78-M5588102,81-M5998102,66-M5952102	1	6
chr15	65425046	65427046	172-M0609102.RC,172-M0609102.RC,172-M0609102.RC,172-M0609102.RC,172-M0609102.RC,113-M5366102,112-M5365102,201-M5382102.RC,201-M5382102,200-M5381102,481-M5495102.RC,199-M5380102,190-M5420102,194-M5384102,212-M5475102,216-M5423102,213-M5385102,217-M5424102,202-M5383102,64-M5323102.RC,66-M5952102,81-M5998102,66-M5952102.RC,198-M1860102	15	15
chr15	65448234	65450234	489-M5662102.RC,489-M5662102,484-M5664102,487-M5667102.RC,484-M5664102.RC,490-M5660102.RC,487-M5667102	4	3
chr15	65465190	65467190	305-M5521102	1	1
chr15	65476422	65478422	230-M1862102,198-M1860102,10-M5913102,351-M1897102.RC,126-M0420102.RC,118-M5977102.RC,118-M5977102.RC,119-M5978102.RC,144-M5854102.RC,117-M5593102.RC,28-M0212102.RC,28-M0212102,555-M5688102,555-M5688102.RC,147-M5369102,112-M5365102,144-M5854102,109-M0405102,28-M0212102.RC,28-M0212102,58-M0191102,44-M5509102.RC,35-M5234102.RC,492-M5808102,17-M1536102.RC,200-M5381102.RC,202-M5383102.RC,212-M5475102.RC,203-M5416102.RC,190-M5420102.RC,216-M5423102.RC,213-M5385102.RC,194-M5384102.RC,199-M5380102.RC,217-M5424102.RC,205-M5418102.RC,198-M1860102.RC,433-M5769102.RC,428-M1435102.RC,217-M5424102.RC,212-M5475102.RC	27	27
chr15	65483466	65485466	104-M5855102.RC,135-M5591102.RC,154-M5853102.RC,144-M5854102.RC,117-M5593102.RC	1	5
chr15	65537036	65539036	64-M5323102,74-M5302102.RC,88-M5293102,80-M5590102,78-M5588102.RC,78-M5588102,81-M5998102	1	7
chr15	65567256	65569256	46-M5116102,79-M5589102.RC	2	2
chr15	65575282	65577282	213-M5385102.RC,200-M5381102.RC,195-M5422102.RC	3	3
chr15	65578162	65580162	113-M5366102,154-M5853102,21-M0220102,41-M5943102.RC,43-M0183102,58-M0191102.RC,40-M5511102,38-M5321102.RC,58-M0191102,39-M5510102,39-M5510102.RC,44-M5509102,31-M0189102.RC,91-M0305102.RC,154-M5853102.RC,159-M5209102.RC,172-M0609102,172-M0609102.RC,103-M5331102.RC,35-M5234102,140-M1951102.RC,147-M5369102.RC,172-M0609102,112-M5365102.RC,172-M0609102,172-M0609102,109-M0405102.RC,144-M5854102.RC	14	22
chr15	65587180	65589180	203-M5416102.RC,200-M5381102.RC,205-M5418102.RC,194-M5384102.RC,216-M5423102.RC,199-M5380102.RC,196-M5373102.RC,190-M5420102.RC,217-M5424102.RC,197-M5374102.RC,212-M5475102.RC,191-M5377102.RC,202-M5383102.RC,198-M1860102.RC,130-M5966102.RC	15	10
chr15	65592018	65594018	104-M5855102.RC,154-M5853102.RC	1	2
chr15	65604109	65606109	430-M5766102	1	1
chr15	65614596	65616596	484-M5664102,490-M5660102,489-M5662102,484-M5664102	3	3
chr15	65623342	65625342	36-M5290102.RC,22-M5930102.RC	1	2
chr15	65646954	65648954	49-M5670102.RC	1	1
chr15	65659397	65661397	445-M5673102.RC,427-M5682102.RC,426-M5681102.RC,128-M0396102.RC	4	3
chr15	65676678	65678678	208-M5378102.RC,209-M5379102.RC,103-M5331102,172-M0609102.RC,172-M0609102.RC,240-M5470102,58-M0191102,103-M5331102.RC	6	5
chr15	65808944	65810944	210-M5425102.RC,199-M5380102.RC,179-M5351102,210-M5425102.RC,200-M5381102.RC,202-M5383102.RC,199-M5380102.RC,194-M5384102.RC,198-M1860102.RC,172-M0609102.RC,172-M0609102.RC,203-M5416102.RC,197-M5374102.RC,217-M5424102.RC,214-M5375102.RC,196-M5373102.RC,192-M5421102.RC,213-M5385102.RC,207-M5372102.RC,190-M5420102.RC,195-M5422102.RC,194-M5384102.RC,205-M5418102.RC,216-M5423102.RC,211-M5426102.RC,191-M5377102.RC,209-M5379102.RC,208-M5378102.RC,202-M5383102.RC,193-M5398102.RC,199-M5380102.RC,212-M5475102.RC,200-M5381102.RC,198-M1860102.RC,103-M5331102.RC,103-M5331102.RC	27	20
chr15	65817224	65819224	484-M5664102,490-M5660102.RC,489-M5662102.RC,489-M5662102,487-M5667102,487-M5667102.RC,484-M5664102.RC	4	3
chr15	65887498	65889498	103-M5331102,211-M5426102.RC,217-M5424102.RC,194-M5384102.RC,202-M5383102.RC,201-M5382102.RC,199-M5380102.RC,200-M5381102.RC	8	5
chr15	65902468	65904468	179-M5351102,236-M5459102,212-M5475102,217-M5424102,190-M5420102,194-M5384102,199-M5380102,216-M5423102,202-M5383102,200-M5381102,206-M5419102,159-M5209102,109-M0405102,103-M5331102,135-M5591102,104-M5855102	13	15
chr15	65921051	65923051	422-M5686102	1	1
chr15	65930118	65932118	103-M5331102	1	1
chr15	66036078	66038078	404-M5529102	1	1
chr15	66048794	66050794	484-M5664102	1	1
chr15	66058467	66060467	221-M5440102.RC,221-M5440102	1	1
chr15	66079198	66081198	236-M5459102,64-M5323102,316-M5618102	3	5
chr15	66083433	66085433	172-M0609102,483-M1545102.RC,482-M5496102,376-M1281102.RC,481-M5495102.RC,147-M5369102.RC,112-M5365102.RC,172-M0609102,147-M5369102.RC,172-M0609102,147-M5369102.RC,113-M5366102.RC,112-M5365102.RC,116-M0413102.RC,172-M0609102,101-M1888102.RC,142-M5514102.RC,172-M0609102,144-M5854102,113-M5366102,112-M5365102,147-M5369102,140-M1951102.RC,104-M5855102,159-M5209102,481-M5495102,11-M5914102,147-M5369102,113-M5366102,112-M5365102,178-M5350102.RC,179-M5351102	9	15
chr15	66088036	66090036	104-M5855102	1	1
chr15	66120964	66122964	109-M0405102	1	1
chr15	66124626	66126626	252-M5478102.RC,250-M5477102.RC,249-M5476102.RC,251-M5479102.RC,483-M1545102.RC,256-M5486102,79-M5589102.RC,416-M5937102.RC,110-M0415102,48-M1880102.RC,48-M1880102,50-M5671102.RC,49-M5670102.RC,10-M5913102.RC,5-M5924102.RC,190-M5420102,205-M5418102,217-M5424102,213-M5385102,196-M5373102,195-M5422102,200-M5381102,202-M5383102,217-M5424102,212-M5475102,190-M5420102,194-M5384102,211-M5426102,487-M5667102	20	22
chr15	66148410	66150410	103-M5331102.RC,130-M5966102.RC	2	2
chr15	66154203	66156203	144-M5854102,117-M5593102,229-M5467102,483-M1545102,482-M5496102,479-M5493102	3	5
chr15	66160669	66162669	63-M5630102,555-M5688102,555-M5688102.RC,104-M5855102.RC,144-M5854102.RC,159-M5209102.RC,109-M0405102.RC,154-M5853102.RC,117-M5593102.RC,200-M5381102.RC,190-M5420102.RC,212-M5475102.RC,193-M5398102.RC,217-M5424102.RC,202-M5383102.RC,205-M5418102.RC,194-M5384102.RC,198-M1860102.RC,116-M0413102.RC,117-M5593102,159-M5209102,154-M5853102,144-M5854102,109-M0405102,112-M5365102.RC,207-M5372102,196-M5373102,214-M5375102,215-M5376102,191-M5377102,198-M1860102,197-M5374102,209-M5379102,216-M5423102,206-M5419102,217-M5424102,212-M5475102,204-M5417102,195-M5422102,199-M5380102,200-M5381102,202-M5383102,203-M5416102,205-M5418102,194-M5384102,204-M5417102.RC,213-M5385102,206-M5419102.RC,211-M5426102,190-M5420102,197-M5374102.RC,198-M1860102,196-M5373102,203-M5416102,194-M5384102,205-M5418102,202-M5383102,190-M5420102,199-M5380102,193-M5398102,217-M5424102,212-M5475102,213-M5385102,200-M5381102,216-M5423102,195-M5422102,172-M0609102.RC,477-M5789102	30	29
chr15	66182454	66184454	135-M5591102.RC	1	1
chr15	66193934	66195934	208-M5378102.RC	1	1
chr15	66207222	66209222	484-M5664102.RC,216-M5423102.RC,199-M5380102.RC,194-M5384102.RC,191-M5377102.RC	5	5
chr15	66211622	66213622	490-M5660102,489-M5662102,489-M5662102.RC,487-M5667102.RC,487-M5667102,490-M5660102.RC,484-M5664102.RC,484-M5664102	4	3
chr15	66239909	66241909	401-M5526102.RC	1	1
chr15	66273576	66275576	73-M5659102,73-M5659102.RC,77-M5587102.RC,79-M5589102.RC,79-M5589102	1	2
chr15	66372653	66374653	400-M5525102,403-M5528102,401-M5526102	3	1
chr15	66376688	66378688	103-M5331102.RC	1	1
chr15	66387607	66389607	403-M5528102	1	1
chr15	66477568	66479568	79-M5589102	1	1
chr15	66483032	66485032	103-M5331102.RC	1	1
chr15	66544650	66546650	141-M5513102	1	1
chr15	66571638	66573638	73-M5659102.RC	1	1
chr15	66579634	66581634	403-M5528102.RC,400-M5525102.RC,401-M5526102.RC	3	1
chr15	66585604	66587604	172-M0609102.RC,104-M5855102,172-M0609102,143-M5515102.RC,113-M5366102,172-M0609102.RC,172-M0609102.RC,172-M0609102,172-M0609102,484-M5664102,73-M5659102.RC,73-M5659102,79-M5589102,79-M5589102.RC,66-M5952102	6	8
chr15	66647978	66649978	398-M5403102,97-M5612102,176-M5355102,184-M5359102,184-M5359102.RC,182-M5357102.RC,180-M5352102,186-M5362102,187-M5360102,178-M5350102,178-M5350102.RC,179-M5351102,188-M5361102.RC,187-M5360102.RC,188-M5361102,116-M0413102,159-M5209102,109-M0405102,257-M5497102.RC	6	12
chr15	66651364	66653364	410-M5759102,73-M5659102.RC,73-M5659102,79-M5589102.RC,77-M5587102.RC,79-M5589102,77-M5587102	2	3
chr15	66660208	66662208	484-M5664102	1	1
chr15	66678655	66680655	1-M5920102.RC,1-M5920102,12-M5915102,103-M5331102,142-M5514102.RC,104-M5855102.RC,109-M0405102.RC,154-M5853102.RC,159-M5209102.RC,144-M5854102.RC,117-M5593102.RC,215-M5376102.RC,191-M5377102.RC,196-M5373102.RC,211-M5426102.RC,214-M5375102.RC,209-M5379102.RC,207-M5372102.RC,208-M5378102.RC,67-M5953102.RC,104-M5855102,159-M5209102,210-M5425102.RC,154-M5853102.RC,117-M5593102.RC,172-M0609102.RC,172-M0609102.RC,257-M5497102.RC,35-M5234102,172-M0609102.RC,113-M5366102	17	23
chr15	66700164	66702164	355-M5729102.RC	1	1
chr15	66796559	66798559	210-M5425102,208-M5378102,209-M5379102,198-M1860102,215-M5376102,207-M5372102,208-M5378102,209-M5379102,194-M5384102,217-M5424102,199-M5380102,202-M5383102,200-M5381102,140-M1951102,107-M5750102,172-M0609102.RC,104-M5855102,159-M5209102,154-M5853102,109-M0405102,447-M5796102,427-M5682102,66-M5952102,213-M5385102.RC,199-M5380102.RC,193-M5398102.RC,190-M5420102.RC,210-M5425102.RC,194-M5384102.RC,217-M5424102.RC,202-M5383102.RC,200-M5381102.RC,109-M0405102.RC,483-M1545102	22	22
chr15	66820839	66822839	534-M5892102,534-M5892102.RC	1	1
chr15	66857942	66859942	104-M5855102,154-M5853102,144-M5854102,117-M5593102,154-M5853102.RC,103-M5331102.RC	2	5
chr15	66880050	66882050	103-M5331102	1	1
chr15	66885950	66887950	103-M5331102.RC	1	1
chr15	66902882	66904882	64-M5323102.RC,66-M5952102,66-M5952102.RC,117-M5593102	2	5
chr15	66905291	66907291	190-M5420102.RC	1	1
chr15	66944017	66946017	197-M5374102.RC	1	1
chr15	66953156	66955156	211-M5426102,203-M5416102,212-M5475102,555-M5688102.RC	4	4
chr15	66962464	66964464	109-M0405102.RC,117-M5593102.RC	1	2
chr15	66965130	66967130	104-M5855102.RC,117-M5593102.RC	1	2
chr15	66971278	66973278	239-M5469102.RC,242-M5446102.RC,218-M5474102.RC,247-M5472102.RC,126-M0420102	5	5
chr15	66989884	66991884	103-M5331102.RC	1	1
chr15	66993019	66995019	172-M0609102,474-M5793102,172-M0609102,104-M5855102,154-M5853102,144-M5854102,159-M5209102,117-M5593102,154-M5853102,144-M5854102,117-M5593102,104-M5855102,159-M5209102,154-M5853102,109-M0405102,172-M0609102,172-M0609102,154-M5853102.RC,400-M5525102.RC,555-M5688102,555-M5688102.RC,387-M1359102.RC,109-M0405102,387-M1359102,98-M5316102,82-M5318102,65-M5317102,89-M5314102,83-M5319102,387-M1359102.RC,172-M0609102.RC,492-M5808102.RC,492-M5808102,172-M0609102,126-M0420102,119-M5978102,118-M5977102	14	19
chr15	67007974	67009974	489-M5662102.RC,484-M5664102,487-M5667102.RC	3	2
chr15	67022020	67024020	172-M0609102,490-M5660102.RC,487-M5667102	3	3
chr15	67042452	67044452	73-M5659102,73-M5659102.RC,79-M5589102,77-M5587102.RC,79-M5589102.RC,484-M5664102.RC,489-M5662102.RC,490-M5660102.RC,487-M5667102,490-M5660102,489-M5662102,484-M5664102,487-M5667102.RC	5	5
chr15	67057288	67059288	208-M5378102,209-M5379102,211-M5426102,305-M5521102,484-M5664102.RC,487-M5667102,489-M5662102,490-M5660102,487-M5667102.RC,490-M5660102.RC,484-M5664102,489-M5662102.RC	8	6
chr15	67062086	67064086	374-M1883102,403-M5528102.RC,448-M5797102.RC,402-M5527102.RC,446-M5795102.RC,400-M5525102.RC,404-M5529102.RC,445-M5673102.RC,258-M5498102.RC,141-M5513102.RC	10	6
chr15	67065948	67067948	103-M5331102.RC,109-M0405102	2	2
chr15	67071047	67073047	403-M5528102,401-M5526102,399-M5524102	3	1
chr15	67094698	67096698	73-M5659102.RC,73-M5659102,79-M5589102.RC,77-M5587102,79-M5589102,77-M5587102.RC,104-M5855102.RC,487-M5667102,484-M5664102	4	4
chr15	67134202	67136202	172-M0609102.RC,172-M0609102.RC,172-M0609102,172-M0609102,172-M0609102.RC,172-M0609102.RC,489-M5662102,445-M5673102.RC,446-M5795102.RC,450-M5799102.RC	5	5
chr15	67154356	67156356	103-M5331102.RC	1	1
chr15	67195212	67197212	103-M5331102.RC	1	1
chr15	67199650	67201650	135-M5591102	1	1
chr15	67210994	67212994	489-M5662102.RC,484-M5664102.RC	2	2
chr15	67214912	67216912	103-M5331102.RC	1	1
chr15	67223258	67225258	73-M5659102,73-M5659102.RC,79-M5589102,79-M5589102.RC,487-M5667102.RC,484-M5664102.RC,489-M5662102.RC,490-M5660102.RC,235-M0718102,247-M5472102,242-M5446102,239-M5469102,218-M5474102,104-M5855102,117-M5593102,126-M0420102,113-M5366102.RC,555-M5688102.RC,555-M5688102,555-M5688102	13	16
chr15	67230018	67232018	404-M5529102,402-M5527102	2	1
chr15	67235411	67237411	534-M5892102.RC	1	1
chr15	67238129	67240129	172-M0609102.RC,103-M5331102	2	2
chr15	67244778	67246778	74-M5302102,445-M5673102.RC,450-M5799102.RC,448-M5797102.RC,446-M5795102.RC	5	4
chr15	67247696	67249696	79-M5589102	1	1
chr15	67282420	67284420	401-M5526102	1	1
chr15	67301415	67303415	401-M5526102,404-M5529102	2	1
chr15	67316619	67318619	73-M5659102.RC,73-M5659102,77-M5587102.RC,77-M5587102,79-M5589102,79-M5589102.RC,487-M5667102,487-M5667102.RC,489-M5662102,489-M5662102.RC,484-M5664102.RC,484-M5664102	4	4
chr15	67321764	67323764	192-M5421102,213-M5385102,200-M5381102,190-M5420102,203-M5416102,216-M5423102,57-M0178102.RC,57-M0178102,435-M5404102.RC,28-M0212102.RC,20-M5633102,28-M0212102,21-M0220102.RC	9	11
chr15	67333971	67335971	403-M5528102.RC	1	1
chr15	67340330	67342330	157-M5971102.RC,401-M5526102,487-M5667102.RC,487-M5667102,484-M5664102.RC,490-M5660102.RC,489-M5662102.RC,485-M5665102,305-M5521102,285-M5523102.RC,305-M5521102.RC,285-M5523102,284-M5522102.RC,284-M5522102,285-M5523102.RC,101-M1888102.RC,59-M4850102,130-M5966102.RC,249-M5476102.RC,252-M5478102.RC,250-M5477102.RC,251-M5479102.RC,161-M0433102.RC,104-M5855102,73-M5659102,73-M5659102.RC,77-M5587102,77-M5587102.RC,79-M5589102,79-M5589102.RC	15	18
chr15	67397718	67399718	128-M0396102.RC,79-M5589102.RC	2	2
chr15	67401075	67403075	236-M5459102,433-M5769102,430-M5766102,203-M5416102,216-M5423102	5	4
chr15	67408235	67410235	402-M5527102.RC	1	1
chr15	67418608	67420608	418-M5939102.RC,222-M5441102,221-M5440102.RC,221-M5440102,418-M5939102.RC,140-M1951102.RC	4	3
chr15	67427002	67429002	239-M5469102.RC,242-M5446102.RC,247-M5472102.RC,218-M5474102.RC,399-M5524102,401-M5526102,403-M5528102	7	5
chr15	67466402	67468402	73-M5659102,73-M5659102.RC	1	1
chr15	67492668	67494668	508-M5847102	1	1
chr15	67524164	67526164	484-M5664102.RC,489-M5662102,484-M5664102,490-M5660102.RC,489-M5662102.RC	3	3
chr15	67545927	67547927	489-M5662102.RC,484-M5664102.RC,484-M5664102,489-M5662102,205-M5418102.RC,199-M5380102.RC,35-M5234102,217-M5424102.RC,211-M5426102.RC,191-M5377102.RC,196-M5373102.RC,210-M5425102.RC,101-M1888102,104-M5855102.RC,117-M5593102.RC,109-M0405102.RC,154-M5853102.RC,217-M5424102.RC,210-M5425102.RC,466-M5773102,470-M5781102.RC,469-M5780102,470-M5781102,463-M5775102,468-M5779102,468-M5779102.RC,469-M5780102.RC,463-M5775102.RC,466-M5773102.RC,465-M1527102.RC,471-M1529102.RC,171-M0608102.RC	20	20
chr15	67647484	67649484	150-M5980102.RC	1	1
chr15	67705580	67707580	73-M5659102.RC,73-M5659102,77-M5587102,79-M5589102,77-M5587102.RC	1	2
chr15	67748467	67750467	103-M5331102,489-M5662102,490-M5660102,489-M5662102.RC,484-M5664102,484-M5664102.RC,490-M5660102.RC,487-M5667102,487-M5667102.RC	5	4
chr15	67812726	67814726	147-M5369102,112-M5365102,109-M0405102,147-M5369102,112-M5365102,416-M5937102,62-M5629102.RC,62-M5629102,531-M5889102,534-M5892102,400-M5525102,172-M0609102.RC,555-M5688102,555-M5688102.RC,206-M5419102.RC,555-M5688102,555-M5688102.RC,236-M5459102,172-M0609102,141-M5513102.RC,147-M5369102.RC,113-M5366102.RC,112-M5365102.RC,20-M5633102,36-M5290102.RC,33-M5306102.RC,36-M5290102,30-M5931102.RC,30-M5931102,22-M5930102.RC,41-M5943102.RC,481-M5495102.RC,487-M5667102,489-M5662102,490-M5660102,484-M5664102,135-M5591102.RC	15	23
chr15	67833963	67835963	172-M0609102.RC	1	1
chr15	67898870	67900870	489-M5662102,484-M5664102.RC,487-M5667102	3	2
chr15	67903380	67905380	30-M5931102.RC	1	1
chr15	67906785	67908785	193-M5398102.RC,196-M5373102.RC	2	2
chr15	68037911	68039911	196-M5373102.RC	1	1
chr15	68052936	68054936	399-M5524102,401-M5526102,404-M5529102	3	1
chr15	68077006	68079006	487-M5667102	1	1
chr15	68086342	68088342	489-M5662102	1	1
chr15	68102452	68104452	484-M5664102.RC	1	1
chr15	68112360	68114360	172-M0609102.RC	1	1
chr15	68123498	68125498	103-M5331102.RC	1	1
chr15	68127523	68129523	236-M5459102,103-M5331102.RC	2	2
chr15	68132016	68134016	70-M5324102.RC,483-M1545102,35-M5234102,21-M0220102,29-M5632102,29-M5632102.RC,34-M5309102,41-M5943102,36-M5290102,91-M0305102,22-M5930102,41-M5943102.RC,19-M5614102.RC,37-M5305102,20-M5633102,60-M5866102,30-M5931102,31-M0189102.RC,51-M0211102,470-M5781102,469-M5780102	10	20
chr15	68135290	68137290	147-M5369102,112-M5365102,117-M5593102.RC,144-M5854102.RC	1	4
chr15	68138940	68140940	484-M5664102	1	1
chr15	68145798	68147798	490-M5660102,484-M5664102,487-M5667102.RC,487-M5667102,489-M5662102,490-M5660102.RC,489-M5662102.RC,484-M5664102.RC,30-M5931102,403-M5528102,400-M5525102	7	5
chr15	68155096	68157096	103-M5331102,113-M5366102,172-M0609102,172-M0609102.RC	3	3
chr15	68172226	68174226	487-M5667102,484-M5664102,490-M5660102,490-M5660102.RC,489-M5662102.RC,487-M5667102.RC,489-M5662102	4	3
chr15	68176047	68178047	150-M5980102.RC,140-M1951102.RC,147-M5369102.RC,113-M5366102.RC,112-M5365102.RC,490-M5660102.RC,487-M5667102.RC,489-M5662102,487-M5667102,490-M5660102,484-M5664102.RC,484-M5664102,489-M5662102.RC,159-M5209102.RC,403-M5528102.RC,367-M5564102,366-M5567102,368-M5565102,147-M5369102.RC,113-M5366102.RC,112-M5365102.RC,147-M5369102.RC,477-M5789102,112-M5365102,147-M5369102,104-M5855102,159-M5209102,109-M0405102,3-M5922102	11	16
chr15	68197926	68199926	103-M5331102	1	1
chr15	68206992	68208992	160-M5973102,101-M1888102,523-M1911102.RC,228-M5466102.RC,235-M0718102.RC,243-M5456102.RC,232-M5462102.RC,226-M0717102.RC,231-M0736102.RC,224-M5454102.RC,239-M5469102.RC,218-M5474102.RC,247-M5472102.RC,242-M5446102.RC,222-M5441102	14	17
chr15	68244438	68246438	483-M1545102	1	1
chr15	68253226	68255226	73-M5659102.RC,73-M5659102,79-M5589102.RC,77-M5587102,79-M5589102,77-M5587102.RC,104-M5855102	2	3
chr15	68300738	68302738	490-M5660102.RC,489-M5662102.RC,487-M5667102.RC,490-M5660102,484-M5664102,489-M5662102,487-M5667102	4	3
chr15	68345554	68347554	403-M5528102,316-M5618102,179-M5351102,35-M5234102.RC,35-M5234102.RC,104-M5855102,154-M5853102,159-M5209102,109-M0405102,104-M5855102,159-M5209102,154-M5853102,109-M0405102,104-M5855102,117-M5593102,555-M5688102.RC,555-M5688102,103-M5331102,163-M5956102,102-M5954102,172-M0609102.RC,172-M0609102,112-M5365102,210-M5425102.RC,104-M5855102.RC,109-M0405102.RC,154-M5853102.RC,117-M5593102.RC	10	18
chr15	68442892	68444892	73-M5659102,73-M5659102.RC,79-M5589102	1	2
chr15	68496714	68498714	469-M5780102.RC,470-M5781102,463-M5775102.RC,469-M5780102,470-M5781102.RC,463-M5775102	3	2
chr15	68548539	68550539	172-M0609102.RC,172-M0609102.RC,117-M5593102	2	2
chr15	68576808	68578808	551-M5904102	1	1
chr15	68591857	68593857	400-M5525102,403-M5528102,401-M5526102	3	1
chr15	68598115	68600115	104-M5855102.RC,144-M5854102,154-M5853102	1	3
chr15	68600553	68602553	402-M5527102.RC	1	1
chr15	68606176	68608176	427-M5682102,445-M5673102,402-M5527102,448-M5797102	4	4
chr15	68639636	68641636	73-M5659102.RC,73-M5659102,77-M5587102.RC,79-M5589102	1	2
chr15	68675746	68677746	103-M5331102.RC,487-M5667102.RC,489-M5662102	3	3
chr15	68712623	68714623	403-M5528102.RC,401-M5526102.RC	2	1
chr15	68719423	68721423	403-M5528102	1	1
chr15	68723547	68725547	211-M5426102	1	1
chr15	68784500	68786500	484-M5664102.RC	1	1
chr15	68830572	68832572	103-M5331102.RC	1	1
chr15	68842022	68844022	103-M5331102	1	1
chr15	68845536	68847536	103-M5331102	1	1
chr15	68851122	68853122	103-M5331102,135-M5591102	2	2
chr15	68867826	68869826	484-M5664102.RC	1	1
chr15	68874967	68876967	403-M5528102.RC	1	1
chr15	68877870	68879870	135-M5591102,209-M5379102,208-M5378102,211-M5426102,215-M5376102.RC,214-M5375102.RC,203-M5416102.RC,193-M5398102.RC,212-M5475102.RC,199-M5380102.RC,200-M5381102.RC,191-M5377102.RC,196-M5373102.RC,81-M5998102,172-M0609102	15	12
chr15	68911537	68913537	489-M5662102,484-M5664102,489-M5662102.RC,484-M5664102.RC,487-M5667102,487-M5667102.RC,484-M5664102	3	2
chr15	68922918	68924918	193-M5398102.RC	1	1
chr15	68942720	68944720	172-M0609102.RC	1	1
chr15	68947710	68949710	464-M5776102.RC	1	1
chr15	68965522	68967522	103-M5331102.RC	1	1
chr15	69017838	69019838	416-M5937102.RC	1	1
chr15	69120532	69122532	211-M5426102	1	1
chr15	69167390	69169390	387-M1359102,103-M5331102.RC,28-M0212102.RC,28-M0212102	3	3
chr15	69191056	69193056	79-M5589102	1	1
chr15	69248146	69250146	73-M5659102.RC,79-M5589102	1	2
chr15	69301959	69303959	109-M0405102.RC	1	1
chr15	69309410	69311410	404-M5529102,75-M5292102	2	2
chr15	69323010	69325010	103-M5331102.RC	1	1
chr15	69327200	69329200	103-M5331102	1	1
chr15	69337286	69339286	103-M5331102,35-M5234102	2	3
chr15	69351133	69353133	103-M5331102,215-M5376102,196-M5373102,191-M5377102,211-M5426102,212-M5475102,172-M0609102,490-M5660102.RC,489-M5662102,487-M5667102.RC,487-M5667102,489-M5662102.RC,484-M5664102,484-M5664102.RC	11	10
chr15	69365942	69367942	191-M5377102,214-M5375102,215-M5376102	3	2
chr15	69417577	69419577	483-M1545102.RC,376-M1281102.RC,482-M5496102,481-M5495102.RC	2	3
chr15	69432888	69434888	73-M5659102.RC,73-M5659102	1	1
chr15	69441330	69443330	403-M5528102	1	1
chr15	69451816	69453816	104-M5855102,104-M5855102.RC,109-M0405102.RC,144-M5854102.RC,117-M5593102.RC,154-M5853102.RC,159-M5209102.RC	1	7
chr15	69513428	69515428	403-M5528102.RC,448-M5797102.RC,441-M5676102.RC,402-M5527102.RC	4	3
chr15	69515974	69517974	399-M5524102.RC	1	1
chr15	69556894	69558894	103-M5331102.RC	1	1
chr15	69649904	69651904	154-M5853102.RC,159-M5209102.RC,117-M5593102.RC	1	4
chr15	69653686	69655686	487-M5667102,487-M5667102.RC,489-M5662102.RC	2	2
chr15	69686999	69688999	416-M5937102,408-M5936102.RC	2	2
chr15	69705850	69707850	172-M0609102,215-M5376102.RC,212-M5475102.RC,200-M5381102.RC,194-M5384102.RC,207-M5372102.RC,202-M5383102.RC,190-M5420102.RC,199-M5380102.RC,195-M5422102.RC,208-M5378102.RC,205-M5418102.RC,209-M5379102.RC,216-M5423102.RC,193-M5398102.RC,196-M5373102.RC,203-M5416102.RC,214-M5375102.RC,217-M5424102.RC,213-M5385102.RC,211-M5426102.RC,191-M5377102.RC,198-M1860102.RC,215-M5376102.RC,140-M1951102.RC,196-M5373102.RC,191-M5377102.RC,202-M5383102.RC,207-M5372102.RC,211-M5426102.RC,197-M5374102.RC,217-M5424102.RC,199-M5380102.RC,212-M5475102.RC,172-M0609102,383-M5648102.RC,555-M5688102,555-M5688102.RC,141-M5513102,172-M0609102,172-M0609102	27	20
chr15	69732623	69734623	211-M5426102	1	1
chr15	69744278	69746278	387-M1359102.RC,408-M5936102,408-M5936102.RC,416-M5937102,555-M5688102,555-M5688102.RC,253-M0810102,213-M5385102.RC,200-M5381102.RC,190-M5420102.RC,481-M5495102.RC	9	9
chr15	69754320	69756320	404-M5529102,172-M0609102.RC,146-M5960102.RC,153-M5962102.RC,382-M5647102,555-M5688102,555-M5688102.RC,245-M5458102	6	7
chr15	69769758	69771758	103-M5331102,109-M0405102.RC	2	2
chr15	69848838	69850838	404-M5529102,218-M5474102.RC,239-M5469102.RC,247-M5472102.RC,242-M5446102.RC,402-M5527102.RC,403-M5528102.RC,400-M5525102.RC,446-M5795102.RC,402-M5527102.RC,376-M1281102.RC,285-M5523102,73-M5659102	12	9
chr15	69853490	69855490	305-M5521102,284-M5522102.RC,150-M5980102.RC	2	3
chr15	69867492	69869492	103-M5331102	1	1
chr15	69883420	69885420	284-M5522102	1	1
chr15	69886074	69888074	154-M5853102.RC,140-M1951102.RC,120-M0422102,210-M5425102.RC,221-M5440102,376-M1281102.RC,463-M5775102,466-M5773102.RC,465-M1527102.RC,540-M5895102.RC	10	9
chr15	69892372	69894372	487-M5667102	1	1
chr15	69994530	69996530	487-M5667102	1	1
chr15	70004520	70006520	487-M5667102,489-M5662102.RC,484-M5664102.RC,487-M5667102.RC,490-M5660102.RC,210-M5425102.RC	5	4
chr15	70020688	70022688	103-M5331102	1	1
chr15	70052496	70054496	73-M5659102.RC,73-M5659102,79-M5589102	1	2
chr15	70264648	70266648	73-M5659102,73-M5659102.RC,79-M5589102.RC,79-M5589102,77-M5587102,77-M5587102.RC	1	2
chr15	70327320	70329320	534-M5892102	1	1
chr15	70370322	70372322	103-M5331102.RC,117-M5593102,119-M5978102,154-M5853102,159-M5209102,445-M5673102.RC,448-M5797102.RC,446-M5795102.RC,427-M5682102.RC,441-M5676102.RC,426-M5681102.RC,402-M5527102.RC,234-M5464102,229-M5467102.RC,19-M5614102.RC,58-M0191102.RC,38-M5321102,38-M5321102.RC,41-M5943102.RC,29-M5632102.RC,20-M5633102,44-M5509102.RC,41-M5943102,47-M0196102.RC,40-M5511102.RC,19-M5614102,24-M5634102,31-M0189102,51-M0211102.RC,43-M0183102.RC,91-M0305102.RC,12-M5915102,1-M5920102.RC,8-M5911102,399-M5524102,70-M5324102.RC,489-M5662102,490-M5660102,484-M5664102,104-M5855102,104-M5855102	29	35
chr15	70374989	70376989	466-M5773102.RC,466-M5773102,468-M5779102.RC	2	2
chr15	70418758	70420758	147-M5369102.RC,384-M5649102,489-M5662102.RC,489-M5662102,484-M5664102.RC,487-M5667102,487-M5667102.RC,490-M5660102.RC,490-M5660102,484-M5664102,409-M5758102.RC,404-M5529102	8	7
chr15	70432080	70434080	380-M5868102.RC,462-M1930102	2	2
chr15	70440058	70442058	484-M5664102.RC,489-M5662102,484-M5664102,159-M5209102	3	4
chr15	70451160	70453160	487-M5667102.RC,489-M5662102.RC,484-M5664102.RC	3	2
chr15	70484092	70486092	140-M1951102.RC,399-M5524102,401-M5526102,404-M5529102,161-M0433102.RC	5	3
chr15	70488058	70490058	5-M5924102,65-M5317102.RC,89-M5314102,83-M5319102.RC,82-M5318102.RC,89-M5314102.RC,90-M5315102.RC,98-M5316102.RC,192-M5421102,482-M5496102,482-M5496102.RC,483-M1545102.RC	9	8
chr15	70537460	70539460	73-M5659102.RC,73-M5659102,79-M5589102	1	2
chr15	70550196	70552196	487-M5667102,489-M5662102.RC,490-M5660102,490-M5660102.RC,484-M5664102.RC,489-M5662102,484-M5664102,487-M5667102.RC,36-M5290102.RC	5	4
chr15	70558716	70560716	484-M5664102,490-M5660102.RC,489-M5662102.RC,490-M5660102,484-M5664102.RC,487-M5667102.RC,73-M5659102.RC,79-M5589102	5	5
chr15	70600064	70602064	73-M5659102,73-M5659102.RC,79-M5589102,403-M5528102.RC	2	3
chr15	70609158	70611158	401-M5526102	1	1
chr15	70706200	70708200	73-M5659102.RC,79-M5589102	1	2
chr15	70724671	70726671	445-M5673102.RC	1	1
chr15	70728606	70730606	30-M5931102,403-M5528102,399-M5524102,401-M5526102	4	2
chr15	70751716	70753716	103-M5331102.RC	1	1
chr15	70785582	70787582	305-M5521102	1	1
chr15	70799732	70801732	221-M5440102,218-M5474102.RC,242-M5446102.RC,247-M5472102.RC,239-M5469102.RC,70-M5324102.RC,490-M5660102.RC,484-M5664102.RC,489-M5662102.RC,484-M5664102,487-M5667102.RC	10	9
chr15	70818906	70820906	73-M5659102.RC,209-M5379102.RC,205-M5418102.RC,194-M5384102.RC,203-M5416102.RC,202-M5383102.RC,210-M5425102.RC,213-M5385102.RC,196-M5373102.RC,192-M5421102.RC,216-M5423102.RC,200-M5381102.RC,195-M5422102.RC,191-M5377102.RC,193-M5398102.RC,199-M5380102.RC,208-M5378102.RC	17	13
chr15	70829798	70831798	73-M5659102.RC	1	1
chr15	70876444	70878444	73-M5659102,73-M5659102.RC,79-M5589102.RC,79-M5589102,77-M5587102,77-M5587102.RC,135-M5591102,172-M0609102.RC,172-M0609102	3	4
chr15	70887929	70889929	71-M1875102,401-M5526102,403-M5528102,404-M5529102,402-M5527102,448-M5797102,126-M0420102,154-M5853102,117-M5593102	8	6
chr15	70896226	70898226	198-M1860102,200-M5381102,190-M5420102	3	2
chr15	70908869	70910869	18-M5613102,18-M5613102.RC,21-M0220102,33-M5306102,22-M5930102,60-M5866102,20-M5633102,19-M5614102.RC,37-M5305102,34-M5309102,31-M0189102.RC,51-M0211102,242-M5446102.RC,247-M5472102.RC,218-M5474102.RC,239-M5469102.RC,218-M5474102,239-M5469102,247-M5472102,242-M5446102,131-M5967102.RC,270-M5622102,339-M5933102,270-M5622102.RC,321-M5721102.RC,321-M5721102,453-M1517102,248-M5473102,129-M0404102,144-M5854102.RC	15	21
chr15	70935220	70937220	196-M5373102,215-M5376102,214-M5375102,207-M5372102,212-M5475102,211-M5426102	6	5
chr15	70971024	70973024	495-M5840102.RC,505-M5834102.RC,103-M5331102	2	3
chr15	71014160	71016160	103-M5331102.RC	1	1
chr15	71032654	71034654	489-M5662102.RC,489-M5662102.RC,484-M5664102.RC,487-M5667102.RC	3	2
chr15	71050371	71052371	35-M5234102	1	1
chr15	71054857	71056857	172-M0609102.RC,172-M0609102.RC,172-M0609102.RC,172-M0609102.RC,253-M0810102,112-M5365102,147-M5369102,113-M5366102,135-M5591102,104-M5855102,159-M5209102,117-M5593102,154-M5853102,144-M5854102,109-M0405102,147-M5369102.RC,112-M5365102.RC,147-M5369102.RC,112-M5365102.RC,113-M5366102.RC	3	12
chr15	71075062	71077062	73-M5659102,73-M5659102.RC,79-M5589102.RC	1	2
chr15	71079798	71081798	403-M5528102,404-M5529102,402-M5527102	3	1
chr15	71091524	71093524	404-M5529102,427-M5682102	2	2
chr15	71103307	71105307	150-M5980102.RC,103-M5331102.RC	2	2
chr15	71116654	71118654	103-M5331102	1	1
chr15	71125356	71127356	197-M5374102.RC,192-M5421102.RC,211-M5426102.RC,199-M5380102.RC,207-M5372102.RC,190-M5420102.RC,202-M5383102.RC,194-M5384102.RC,193-M5398102.RC,216-M5423102.RC,191-M5377102.RC,212-M5475102.RC,200-M5381102.RC,203-M5416102.RC,217-M5424102.RC,196-M5373102.RC,213-M5385102.RC,205-M5418102.RC,195-M5422102.RC,198-M1860102.RC,73-M5659102,73-M5659102.RC,79-M5589102,77-M5587102.RC,79-M5589102.RC,77-M5587102,154-M5853102	22	18
chr15	71150811	71152811	191-M5377102.RC,208-M5378102.RC,209-M5379102.RC	3	2
chr15	71155014	71157014	77-M5587102	1	1
chr15	71166574	71168574	103-M5331102.RC	1	1
chr15	71183942	71185942	191-M5377102,197-M5374102,196-M5373102,198-M1860102,192-M5421102,202-M5383102,195-M5422102,200-M5381102,193-M5398102,203-M5416102,190-M5420102,213-M5385102,217-M5424102,211-M5426102,212-M5475102,205-M5418102,216-M5423102,194-M5384102,199-M5380102,236-M5459102,196-M5373102,198-M1860102,191-M5377102,192-M5421102,202-M5383102,217-M5424102,212-M5475102,200-M5381102,211-M5426102,213-M5385102,195-M5422102,205-M5418102,190-M5420102,194-M5384102,203-M5416102,193-M5398102,199-M5380102,216-M5423102,470-M5781102,466-M5773102.RC,468-M5779102,469-M5780102,468-M5779102.RC,463-M5775102.RC,470-M5781102.RC,469-M5780102.RC,17-M1536102,191-M5377102,207-M5372102,215-M5376102,196-M5373102,214-M5375102,209-M5379102,208-M5378102,211-M5426102,483-M1545102.RC,197-M5374102,198-M1860102,196-M5373102,192-M5421102,193-M5398102,195-M5422102,190-M5420102,217-M5424102,202-M5383102,199-M5380102,194-M5384102,205-M5418102,200-M5381102,213-M5385102,216-M5423102,212-M5475102,203-M5416102,211-M5426102,458-M5656102,466-M5773102,469-M5780102,470-M5781102,468-M5779102.RC,470-M5781102.RC,468-M5779102,463-M5775102,466-M5773102.RC,463-M5775102.RC,469-M5780102.RC	33	24
chr15	71203724	71205724	73-M5659102.RC	1	1
chr15	71334914	71336914	73-M5659102.RC	1	1
chr15	71394628	71396628	103-M5331102.RC	1	1
chr15	71406720	71408720	103-M5331102	1	1
chr15	71486734	71488734	103-M5331102	1	1
chr15	71529341	71531341	403-M5528102	1	1
chr15	71570618	71572618	68-M5337102,483-M1545102.RC,376-M1281102.RC,482-M5496102,487-M5667102,490-M5660102,484-M5664102,489-M5662102	5	7
chr15	71619988	71621988	403-M5528102	1	1
chr15	71658460	71660460	403-M5528102,401-M5526102,404-M5529102,402-M5527102,74-M5302102,88-M5293102,88-M5293102.RC,64-M5323102.RC,80-M5590102,80-M5590102.RC,81-M5998102.RC,81-M5998102,78-M5588102,78-M5588102.RC	5	8
chr15	71717258	71719258	484-M5664102	1	1
chr15	71732014	71734014	103-M5331102.RC	1	1
chr15	71736326	71738326	403-M5528102.RC,549-M5906102,483-M1545102.RC	3	3
chr15	71740124	71742124	103-M5331102	1	1
chr15	71803962	71805962	221-M5440102,221-M5440102.RC	1	1
chr15	71824450	71826450	103-M5331102	1	1
chr15	71880308	71882308	73-M5659102,73-M5659102.RC,79-M5589102.RC,79-M5589102	1	2
chr15	71891088	71893088	484-M5664102.RC,484-M5664102,487-M5667102.RC,490-M5660102.RC,490-M5660102,489-M5662102,489-M5662102.RC,487-M5667102	4	3
chr15	71943218	71945218	103-M5331102.RC	1	1
chr15	71945600	71947600	172-M0609102	1	1
chr15	71952671	71954671	209-M5379102.RC,208-M5378102.RC,401-M5526102	3	2
chr15	72035450	72037450	103-M5331102	1	1
chr15	72038987	72040987	487-M5667102,489-M5662102,490-M5660102,64-M5323102,88-M5293102.RC,81-M5998102.RC,78-M5588102.RC,80-M5590102.RC,66-M5952102,66-M5952102.RC,81-M5998102,320-M5583102,71-M1875102	6	12
chr15	72053318	72055318	88-M5293102,73-M5659102,73-M5659102.RC,77-M5587102,79-M5589102.RC,77-M5587102.RC,79-M5589102,210-M5425102.RC,77-M5587102.RC,555-M5688102.RC	4	5
chr15	72071912	72073912	103-M5331102	1	1
chr15	72093458	72095458	103-M5331102.RC,103-M5331102	1	1
chr15	72105608	72107608	487-M5667102	1	1
chr15	72143506	72145506	404-M5529102.RC,445-M5673102.RC,427-M5682102.RC,450-M5799102.RC,402-M5527102.RC,446-M5795102.RC,448-M5797102.RC	7	5
chr15	72409399	72411399	104-M5855102,154-M5853102,159-M5209102,154-M5853102,104-M5855102,172-M0609102.RC,172-M0609102.RC,109-M0405102.RC,154-M5853102.RC,109-M0405102.RC,58-M0191102,172-M0609102,112-M5365102.RC,172-M0609102,28-M0212102.RC,28-M0212102,154-M5853102.RC,109-M0405102.RC,159-M5209102.RC,555-M5688102.RC,28-M0212102,555-M5688102.RC,28-M0212102.RC,150-M5980102.RC,147-M5369102.RC,112-M5365102.RC,117-M5593102.RC,109-M0405102.RC,144-M5854102.RC,103-M5331102.RC,109-M0405102.RC,159-M5209102.RC,147-M5369102.RC,112-M5365102.RC,113-M5366102.RC,39-M5510102.RC,34-M5309102.RC,30-M5931102.RC,33-M5306102.RC,28-M0212102.RC,33-M5306102,40-M5511102.RC,37-M5305102.RC,36-M5290102.RC,39-M5510102,36-M5290102,34-M5309102,28-M0212102,22-M5930102.RC,31-M0189102,51-M0211102,64-M5323102.RC,555-M5688102.RC,555-M5688102,104-M5855102.RC,135-M5591102.RC,117-M5593102.RC,144-M5854102.RC,159-M5209102.RC,109-M0405102.RC,154-M5853102.RC,11-M5914102.RC,11-M5914102,2-M5921102.RC,104-M5855102.RC,109-M0405102.RC,154-M5853102.RC,198-M1860102.RC,1-M5920102.RC,1-M5920102,12-M5915102,8-M5911102,4-M5923102.RC,112-M5365102.RC,104-M5855102.RC,144-M5854102.RC,555-M5688102	14	31
chr15	72427674	72429674	487-M5667102,489-M5662102.RC	2	2
chr15	72433203	72435203	427-M5682102.RC,402-M5527102.RC	2	2
chr15	72447270	72449270	489-M5662102.RC,489-M5662102,490-M5660102,484-M5664102.RC,217-M5424102,403-M5528102,103-M5331102.RC,215-M5376102.RC,144-M5854102	8	8
chr15	72452916	72454916	402-M5527102,427-M5682102,426-M5681102,445-M5673102	4	3
chr15	72474240	72476240	89-M5314102.RC,98-M5316102.RC,65-M5317102.RC,404-M5529102,402-M5527102,89-M5314102	5	4
chr15	72486630	72488630	210-M5425102	1	1
chr15	72491324	72493324	103-M5331102,404-M5529102,193-M5398102.RC,481-M5495102.RC	4	4
chr15	72518393	72520393	484-M5664102,104-M5855102,144-M5854102,117-M5593102,154-M5853102,159-M5209102,109-M0405102,73-M5659102,73-M5659102.RC	3	9
chr15	72577454	72579454	103-M5331102.RC	1	1
chr15	72604164	72606164	103-M5331102,489-M5662102	2	2
chr15	72607488	72609488	489-M5662102.RC,487-M5667102.RC,484-M5664102,487-M5667102,490-M5660102.RC,484-M5664102.RC	4	3
chr15	72633928	72635928	103-M5331102	1	1
chr15	72650160	72652160	73-M5659102,73-M5659102.RC,79-M5589102.RC,77-M5587102,79-M5589102,77-M5587102.RC,126-M0420102,299-M1049102.RC,147-M5369102.RC,112-M5365102.RC	4	6
chr15	72667040	72669040	401-M5526102,404-M5529102,402-M5527102,557-M5958102,22-M5930102,91-M0305102,41-M5943102.RC,51-M0211102.RC,31-M0189102,21-M0220102.RC,417-M5938102,36-M5290102,21-M0220102,66-M5952102,66-M5952102.RC,37-M5305102,41-M5943102.RC,33-M5306102.RC,34-M5309102.RC,36-M5290102,29-M5632102.RC,22-M5930102,30-M5931102,33-M5306102,22-M5930102.RC,37-M5305102.RC,29-M5632102,30-M5931102.RC,28-M0212102.RC,34-M5309102,20-M5633102,41-M5943102,36-M5290102.RC,28-M0212102,21-M0220102.RC,91-M0305102.RC,408-M5936102,411-M5760102,215-M5376102.RC,195-M5422102.RC,205-M5418102.RC,217-M5424102.RC,214-M5375102.RC,216-M5423102.RC,199-M5380102.RC,193-M5398102.RC,202-M5383102.RC,196-M5373102.RC,194-M5384102.RC,212-M5475102.RC,213-M5385102.RC,200-M5381102.RC,211-M5426102.RC,207-M5372102.RC,190-M5420102.RC,191-M5377102.RC,203-M5416102.RC,198-M1860102.RC,202-M5383102,211-M5426102,212-M5475102,213-M5385102,200-M5381102,216-M5423102,199-M5380102,193-M5398102	32	35
chr15	72690197	72692197	399-M5524102	1	1
chr15	72698564	72700564	73-M5659102	1	1
chr15	72765898	72767898	64-M5323102,88-M5293102.RC,74-M5302102.RC,64-M5323102.RC,74-M5302102,80-M5590102.RC,66-M5952102.RC,66-M5952102,81-M5998102.RC,80-M5590102,78-M5588102.RC,81-M5998102,78-M5588102,482-M5496102,466-M5773102.RC,199-M5380102.RC,202-M5383102.RC,197-M5374102.RC,196-M5373102.RC,217-M5424102.RC,213-M5385102.RC,198-M1860102.RC,120-M0422102,109-M0405102,479-M5493102.RC,483-M1545102.RC,483-M1545102.RC,479-M5493102.RC,172-M0609102,109-M0405102.RC,141-M5513102.RC,172-M0609102.RC,172-M0609102.RC,172-M0609102.RC,172-M0609102.RC,172-M0609102.RC,172-M0609102.RC,172-M0609102.RC,172-M0609102,104-M5855102,154-M5853102,109-M0405102	14	21
chr15	72891398	72893398	103-M5331102	1	1
chr15	72928336	72930336	66-M5952102.RC,37-M5305102,22-M5930102,29-M5632102,22-M5930102.RC,20-M5633102,36-M5290102,30-M5931102,36-M5290102.RC,41-M5943102,132-M5959102.RC,198-M1860102,200-M5381102,190-M5420102,213-M5385102	7	12
chr15	72962083	72964083	103-M5331102.RC,403-M5528102.RC	2	2
chr15	72977634	72979634	196-M5373102.RC,217-M5424102.RC,202-M5383102.RC,190-M5420102.RC,194-M5384102.RC,203-M5416102.RC,195-M5422102.RC,210-M5425102.RC,199-M5380102.RC,200-M5381102.RC,213-M5385102.RC,216-M5423102.RC,208-M5378102.RC,192-M5421102.RC,132-M5959102,203-M5416102.RC,217-M5424102.RC,195-M5422102.RC,216-M5423102.RC,202-M5383102.RC,212-M5475102.RC,194-M5384102.RC,213-M5385102.RC,205-M5418102.RC,200-M5381102.RC,193-M5398102.RC,190-M5420102.RC,199-M5380102.RC,198-M1860102.RC,172-M0609102.RC,147-M5369102,112-M5365102,104-M5855102,159-M5209102,119-M5978102,154-M5853102,117-M5593102,144-M5854102,109-M0405102,2-M5921102.RC	23	27
chr15	73013608	73015608	103-M5331102	1	1
chr15	73075334	73077334	555-M5688102.RC,555-M5688102,198-M1860102.RC,28-M0212102.RC,28-M0212102,70-M5324102.RC,483-M1545102,103-M5331102,104-M5855102,154-M5853102,117-M5593102,159-M5209102,144-M5854102,109-M0405102,18-M5613102.RC,18-M5613102	8	14
chr15	73088644	73090644	104-M5855102,117-M5593102	1	2
chr15	73149200	73151200	73-M5659102.RC,73-M5659102,79-M5589102	1	2
chr15	73157776	73159776	73-M5659102.RC,79-M5589102	1	2
chr15	73260044	73262044	490-M5660102,490-M5660102.RC,484-M5664102.RC,489-M5662102.RC,484-M5664102,487-M5667102.RC,489-M5662102,487-M5667102	4	3
chr15	73275340	73277340	73-M5659102.RC,73-M5659102,79-M5589102	1	2
chr15	73344030	73346030	112-M5365102,28-M0212102.RC,28-M0212102,28-M0212102,28-M0212102.RC,113-M5366102,112-M5365102,147-M5369102,159-M5209102,555-M5688102.RC,555-M5688102,555-M5688102.RC,555-M5688102,117-M5593102.RC,147-M5369102.RC,113-M5366102.RC,117-M5593102.RC,147-M5369102.RC,113-M5366102.RC,112-M5365102.RC,117-M5593102.RC,147-M5369102.RC,113-M5366102.RC,112-M5365102.RC,118-M5977102.RC,159-M5209102.RC,154-M5853102.RC,117-M5593102.RC,172-M0609102.RC,172-M0609102,172-M0609102,113-M5366102	4	10
chr15	73370389	73372389	211-M5426102.RC	1	1
chr15	73372886	73374886	103-M5331102.RC	1	1
chr15	73447976	73449976	103-M5331102	1	1
chr15	73532414	73534414	103-M5331102	1	1
chr15	73535870	73537870	103-M5331102.RC	1	1
chr15	73557064	73559064	103-M5331102.RC	1	1
chr15	73564894	73566894	103-M5331102.RC	1	1
chr15	73585288	73587288	404-M5529102.RC	1	1
chr15	73649754	73651754	305-M5521102,285-M5523102.RC,284-M5522102.RC,284-M5522102	1	2
chr15	73672704	73674704	399-M5524102.RC	1	1
chr15	73681691	73683691	210-M5425102,403-M5528102.RC	2	2
chr15	73816428	73818428	404-M5529102.RC	1	1
chr15	73833072	73835072	404-M5529102	1	1
chr15	73852038	73854038	103-M5331102	1	1
chr15	73892970	73894970	445-M5673102.RC	1	1
chr15	73897804	73899804	79-M5589102	1	1
chr15	73924797	73926797	159-M5209102.RC,147-M5369102,112-M5365102,104-M5855102.RC,154-M5853102.RC,159-M5209102.RC,109-M0405102.RC,144-M5854102.RC,117-M5593102.RC,481-M5495102,428-M1435102.RC,21-M0220102,30-M5931102,44-M5509102.RC,43-M0183102,22-M5930102,41-M5943102.RC,36-M5290102,37-M5305102,34-M5309102,20-M5633102.RC,37-M5305102.RC,40-M5511102,29-M5632102.RC,41-M5943102,33-M5306102,22-M5930102.RC,58-M0191102.RC,24-M5634102.RC,44-M5509102,28-M0212102.RC,39-M5510102,36-M5290102.RC,28-M0212102,39-M5510102.RC,20-M5633102,30-M5931102.RC,33-M5306102.RC,29-M5632102,34-M5309102.RC,21-M0220102.RC,31-M0189102.RC,51-M0211102.RC,127-M0428102,401-M5526102	14	31
chr15	73928030	73930030	135-M5591102.RC,103-M5331102.RC,481-M5495102.RC	3	3
chr15	73975474	73977474	172-M0609102.RC,103-M5331102,104-M5855102,117-M5593102,144-M5854102,112-M5365102,113-M5366102,117-M5593102,159-M5209102.RC,117-M5593102.RC,154-M5853102.RC	3	9
chr15	73991777	73993777	179-M5351102,103-M5331102.RC	2	2
chr15	74001788	74003788	490-M5660102.RC	1	1
chr15	74006264	74008264	490-M5660102	1	1
chr15	74022707	74024707	236-M5459102.RC	1	1
chr15	74026383	74028383	88-M5293102,78-M5588102	1	2
chr15	74072816	74074816	103-M5331102.RC	1	1
chr15	74085804	74087804	403-M5528102	1	1
chr15	74097399	74099399	484-M5664102,487-M5667102,172-M0609102,401-M5526102,403-M5528102,404-M5529102,402-M5527102	7	3
chr15	74151198	74153198	490-M5660102,487-M5667102,489-M5662102,489-M5662102.RC,484-M5664102,487-M5667102.RC,490-M5660102.RC	4	3
chr15	74165440	74167440	103-M5331102	1	1
chr15	74188918	74190918	103-M5331102	1	1
chr15	74199814	74201814	103-M5331102.RC	1	1
chr15	74218871	74220871	172-M0609102.RC,103-M5331102.RC	2	2
chr15	74236598	74238598	484-M5664102	1	1
chr15	74248146	74250146	135-M5591102.RC,154-M5853102.RC	1	2
chr15	74256258	74258258	103-M5331102.RC	1	1
chr15	74264109	74266109	88-M5293102.RC,104-M5855102.RC,117-M5593102.RC,103-M5331102	3	4
chr15	74267266	74269266	489-M5662102.RC,484-M5664102,484-M5664102.RC,489-M5662102	2	2
chr15	74302442	74304442	484-M5664102.RC,484-M5664102,487-M5667102,490-M5660102,490-M5660102.RC	3	2
chr15	74339904	74341904	103-M5331102	1	1
chr15	74345572	74347572	103-M5331102,109-M0405102	2	2
chr15	74357552	74359552	103-M5331102	1	1
chr15	74391600	74393600	112-M5365102.RC,205-M5418102.RC,200-M5381102.RC,194-M5384102.RC,192-M5421102.RC,190-M5420102.RC,216-M5423102.RC,199-M5380102.RC,213-M5385102.RC,198-M1860102.RC,66-M5952102.RC,66-M5952102,34-M5309102,36-M5290102,29-M5632102,41-M5943102,30-M5931102,30-M5931102.RC,22-M5930102,22-M5930102.RC,21-M0220102.RC,171-M0608102	13	17
chr15	74418989	74420989	172-M0609102.RC,103-M5331102	2	2
chr15	74427550	74429550	198-M1860102.RC	1	1
chr15	74487678	74489678	484-M5664102,487-M5667102.RC,490-M5660102.RC,487-M5667102,490-M5660102,489-M5662102.RC,484-M5664102.RC,489-M5662102	4	3
chr15	74493751	74495751	489-M5662102,109-M0405102,113-M5366102.RC	2	3
chr15	74499834	74501834	489-M5662102.RC,490-M5660102.RC,154-M5853102.RC,117-M5593102.RC	3	4
chr15	74531468	74533468	489-M5662102.RC,490-M5660102.RC,487-M5667102.RC,484-M5664102,484-M5664102.RC,487-M5667102,489-M5662102,490-M5660102,489-M5662102.RC	4	3
chr15	74594426	74596426	103-M5331102.RC	1	1
chr15	74599425	74601425	480-M5494102	1	1
chr15	74603276	74605276	103-M5331102	1	1
chr15	74607135	74609135	193-M5398102	1	1
chr15	74611630	74613630	104-M5855102.RC,103-M5331102.RC	2	2
chr15	74629997	74631997	199-M5380102	1	1
chr15	74657362	74659362	172-M0609102,132-M5959102.RC,172-M0609102.RC	2	2
chr15	74674661	74676661	103-M5331102,489-M5662102.RC,484-M5664102.RC	3	3
chr15	74679638	74681638	132-M5959102,489-M5662102,484-M5664102,487-M5667102	4	3
chr15	74688262	74690262	66-M5952102.RC,107-M5750102,79-M5589102,130-M5966102.RC,195-M5422102,135-M5591102,104-M5855102,159-M5209102,109-M0405102,73-M5659102,73-M5659102.RC,79-M5589102	6	11
chr15	74719000	74721000	400-M5525102	1	1
chr15	74721892	74723892	489-M5662102,490-M5660102,490-M5660102.RC,484-M5664102.RC,487-M5667102.RC,487-M5667102,484-M5664102,489-M5662102.RC	4	3
chr15	74725277	74727277	172-M0609102.RC,213-M5385102,117-M5593102.RC,154-M5853102.RC,144-M5854102.RC	3	5
chr15	74730240	74732240	103-M5331102.RC	1	1
chr15	74743541	74745541	468-M5779102.RC,466-M5773102.RC,466-M5773102	2	2
chr15	74752614	74754614	302-M5500102,204-M5417102,63-M5630102,218-M5474102,247-M5472102,239-M5469102,242-M5446102,198-M1860102,213-M5385102,205-M5418102,210-M5425102,196-M5373102,214-M5375102,207-M5372102,191-M5377102,197-M5374102,198-M1860102,192-M5421102,209-M5379102,202-M5383102,212-M5475102,194-M5384102,217-M5424102,190-M5420102,213-M5385102,200-M5381102,193-M5398102,205-M5418102,216-M5423102,199-M5380102,203-M5416102,195-M5422102,462-M1930102,461-M1924102.RC,462-M1930102.RC,140-M1951102.RC,130-M5966102,120-M0422102.RC,144-M5854102.RC,117-M5593102.RC,112-M5365102.RC,192-M5421102.RC,191-M5377102.RC,200-M5381102.RC,209-M5379102.RC,205-M5418102.RC,196-M5373102.RC,203-M5416102.RC,199-M5380102.RC,195-M5422102.RC,216-M5423102.RC,210-M5425102.RC,213-M5385102.RC,194-M5384102.RC,217-M5424102.RC,193-M5398102.RC,202-M5383102.RC,190-M5420102.RC,212-M5475102.RC,198-M1860102.RC,104-M5855102,198-M1860102.RC,195-M5422102.RC,483-M1545102,140-M1951102.RC,119-M5978102.RC,150-M5980102.RC	37	35
chr15	74760173	74762173	403-M5528102.RC	1	1
chr15	74781332	74783332	103-M5331102.RC	1	1
chr15	74822710	74824710	73-M5659102.RC,428-M1435102.RC,481-M5495102,481-M5495102.RC	3	3
chr15	74832733	74834733	406-M5683102,201-M5382102,201-M5382102.RC,196-M5373102,197-M5374102,191-M5377102,217-M5424102,202-M5383102,199-M5380102,212-M5475102,211-M5426102,140-M1951102,202-M5383102,140-M1951102.RC,215-M5376102.RC,202-M5383102.RC,207-M5372102.RC,212-M5475102.RC,190-M5420102.RC,210-M5425102.RC,214-M5375102.RC,209-M5379102.RC,199-M5380102.RC,194-M5384102.RC,217-M5424102.RC,196-M5373102.RC,208-M5378102.RC,211-M5426102.RC,216-M5423102.RC,200-M5381102.RC,191-M5377102.RC,104-M5855102.RC,154-M5853102.RC,117-M5593102.RC,109-M0405102.RC,159-M5209102.RC,215-M5376102.RC,199-M5380102.RC,200-M5381102.RC,196-M5373102.RC,214-M5375102.RC,194-M5384102.RC,190-M5420102.RC,213-M5385102.RC,207-M5372102.RC,216-M5423102.RC,191-M5377102.RC,210-M5425102.RC,217-M5424102.RC,205-M5418102.RC,202-M5383102.RC,198-M1860102.RC,104-M5855102.RC,144-M5854102.RC,159-M5209102.RC,109-M0405102.RC,154-M5853102.RC,117-M5593102.RC,104-M5855102.RC,154-M5853102.RC,109-M0405102.RC,104-M5855102.RC,117-M5593102.RC,109-M0405102.RC,159-M5209102.RC,154-M5853102.RC,144-M5854102.RC,147-M5369102.RC,113-M5366102.RC,112-M5365102.RC,117-M5593102.RC,147-M5369102.RC,112-M5365102.RC,113-M5366102.RC,144-M5854102.RC,172-M0609102.RC,172-M0609102,194-M5384102.RC,210-M5425102.RC,193-M5398102.RC,190-M5420102.RC,199-M5380102.RC,202-M5383102.RC,212-M5475102.RC,195-M5422102.RC,216-M5423102.RC,217-M5424102.RC,200-M5381102.RC,213-M5385102.RC,205-M5418102.RC,198-M1860102.RC,159-M5209102.RC,109-M0405102.RC,154-M5853102.RC,49-M5670102.RC,154-M5853102	29	29
chr15	74837697	74839697	70-M5324102.RC,149-M5969102.RC,147-M5369102.RC,112-M5365102.RC,113-M5366102.RC,487-M5667102,487-M5667102.RC,490-M5660102,484-M5664102.RC,489-M5662102,484-M5664102,490-M5660102.RC,489-M5662102.RC,95-M5610102.RC,92-M5607102,97-M5612102.RC,92-M5607102.RC,487-M5667102.RC,490-M5660102.RC,484-M5664102,489-M5662102,487-M5667102,484-M5664102.RC,489-M5662102.RC,490-M5660102,443-M5678102.RC,43-M0183102	12	11
chr15	74889716	74891716	112-M5365102.RC,21-M0220102,22-M5930102.RC,37-M5305102.RC,36-M5290102,22-M5930102,43-M0183102,20-M5633102,30-M5931102,28-M0212102,39-M5510102.RC,28-M0212102.RC,37-M5305102,20-M5633102.RC,34-M5309102.RC,33-M5306102,34-M5309102,39-M5510102,33-M5306102.RC,36-M5290102.RC,30-M5931102.RC,41-M5943102,29-M5632102.RC,24-M5634102.RC,41-M5943102.RC,51-M0211102.RC,21-M0220102.RC,31-M0189102.RC,398-M5403102,431-M5767102,430-M5766102	10	19
chr15	74912764	74914764	103-M5331102.RC,113-M5366102	2	2
chr15	74987504	74989504	109-M0405102.RC,159-M5209102.RC,147-M5369102.RC,112-M5365102.RC,172-M0609102,172-M0609102,198-M1860102,212-M5475102,190-M5420102,217-M5424102,194-M5384102,203-M5416102,91-M0305102.RC,205-M5418102.RC,199-M5380102.RC,190-M5420102.RC,217-M5424102.RC,196-M5373102.RC,200-M5381102.RC,212-M5475102.RC,216-M5423102.RC,193-M5398102.RC,213-M5385102.RC,195-M5422102.RC,191-M5377102.RC,202-M5383102.RC,194-M5384102.RC,203-M5416102.RC,201-M5382102.RC,198-M1860102.RC,135-M5591102,104-M5855102,154-M5853102,159-M5209102,144-M5854102,117-M5593102,109-M0405102,64-M5323102	21	27
chr15	75017301	75019301	104-M5855102.RC,172-M0609102.RC,113-M5366102,112-M5365102,117-M5593102,159-M5209102,409-M5758102,172-M0609102.RC,172-M0609102.RC	3	7
chr15	75022448	75024448	399-M5524102,448-M5797102.RC,426-M5681102.RC,427-M5682102.RC,402-M5527102.RC,445-M5673102.RC,446-M5795102.RC,403-M5528102.RC,400-M5525102.RC,450-M5799102.RC	10	5
chr15	75054893	75056893	555-M5688102.RC	1	1
chr15	75060034	75062034	21-M0220102	1	1
chr15	75079392	75081392	113-M5366102	1	1
chr15	75091678	75093678	103-M5331102.RC	1	1
chr15	75109948	75111948	489-M5662102.RC,484-M5664102,484-M5664102.RC,190-M5420102.RC,205-M5418102.RC,217-M5424102.RC,212-M5475102.RC,199-M5380102.RC,202-M5383102.RC,200-M5381102.RC,216-M5423102.RC,210-M5425102.RC,191-M5377102.RC,195-M5422102.RC,196-M5373102.RC,194-M5384102.RC,213-M5385102.RC,198-M1860102.RC,104-M5855102.RC,135-M5591102.RC,117-M5593102.RC,109-M0405102.RC,154-M5853102.RC,144-M5854102.RC,73-M5659102.RC,73-M5659102,79-M5589102.RC	19	22
chr15	75134320	75136320	104-M5855102.RC,112-M5365102.RC,172-M0609102,202-M5383102.RC,198-M1860102,203-M5416102,190-M5420102,194-M5384102,212-M5475102,51-M0211102,147-M5369102	9	10
chr15	75141937	75143937	401-M5526102.RC	1	1
chr15	75164812	75166812	217-M5424102.RC,205-M5418102.RC,159-M5209102.RC,154-M5853102.RC,477-M5789102,140-M1951102.RC,70-M5324102.RC,91-M0305102,91-M0305102.RC,141-M5513102.RC,12-M5915102,172-M0609102.RC,215-M5376102.RC,207-M5372102.RC,197-M5374102.RC,217-M5424102.RC,214-M5375102.RC,199-M5380102.RC,195-M5422102.RC,209-M5379102.RC,193-M5398102.RC,190-M5420102.RC,200-M5381102.RC,203-M5416102.RC,202-M5383102.RC,212-M5475102.RC,191-M5377102.RC,196-M5373102.RC,208-M5378102.RC,211-M5426102.RC,194-M5384102.RC,216-M5423102.RC,213-M5385102.RC,205-M5418102.RC,555-M5688102.RC,555-M5688102,3-M5922102,154-M5853102,144-M5854102,159-M5209102,109-M0405102,104-M5855102.RC,154-M5853102.RC,159-M5209102.RC,147-M5369102.RC,117-M5593102.RC,119-M5978102.RC,147-M5369102.RC,119-M5978102.RC,73-M5659102,73-M5659102.RC,79-M5589102,113-M5366102.RC,112-M5365102.RC,117-M5593102.RC	32	36
chr15	75181136	75183136	199-M5380102.RC,172-M0609102.RC	2	2
chr15	75193108	75195108	103-M5331102.RC	1	1
chr15	75198116	75200116	172-M0609102.RC,172-M0609102,163-M5956102,555-M5688102.RC,555-M5688102	3	3
chr15	75220216	75222216	159-M5209102.RC,222-M5441102.RC,83-M5319102,82-M5318102,89-M5314102,65-M5317102	6	6
chr15	75242648	75244648	103-M5331102.RC,135-M5591102	2	2
chr15	75256380	75258380	217-M5424102.RC,213-M5385102.RC	2	2
chr15	75275464	75277464	73-M5659102,73-M5659102.RC,79-M5589102	1	2
chr15	75279570	75281570	144-M5854102,109-M0405102,103-M5331102.RC	2	3
chr15	75287025	75289025	147-M5369102,217-M5424102,211-M5426102,190-M5420102,212-M5475102,202-M5383102,199-M5380102,203-M5416102,195-M5422102,194-M5384102,200-M5381102,216-M5423102,213-M5385102,555-M5688102.RC,555-M5688102.RC,555-M5688102,555-M5688102,555-M5688102.RC,555-M5688102,555-M5688102.RC,555-M5688102,555-M5688102.RC,117-M5593102.RC,144-M5854102.RC,172-M0609102.RC,64-M5323102,64-M5323102.RC,80-M5590102,78-M5588102.RC,78-M5588102,66-M5952102.RC,80-M5590102.RC,66-M5952102	16	20
chr15	75306800	75308800	104-M5855102	1	1
chr15	75314972	75316972	198-M1860102,557-M5958102.RC,172-M0609102.RC,147-M5369102,112-M5365102	4	5
chr15	75320860	75322860	103-M5331102,104-M5855102,154-M5853102.RC	2	3
chr15	75334900	75336900	474-M5793102.RC,254-M5484102,73-M5659102,73-M5659102.RC,79-M5589102,77-M5587102.RC,79-M5589102.RC,77-M5587102,411-M5760102,414-M5763102,430-M5766102,10-M5913102,5-M5924102,13-M5916102.RC,5-M5924102.RC,10-M5913102.RC,401-M5526102,403-M5528102,91-M0305102,19-M5614102.RC,24-M5634102.RC,51-M0211102,51-M0211102.RC,215-M5376102.RC,212-M5475102.RC,194-M5384102.RC,214-M5375102.RC,200-M5381102.RC,205-M5418102.RC,199-M5380102.RC,196-M5373102.RC,202-M5383102.RC,190-M5420102.RC,208-M5378102.RC,195-M5422102.RC,198-M1860102.RC,159-M5209102.RC,147-M5369102.RC	27	25
chr15	75338702	75340702	97-M5612102,490-M5660102,487-M5667102,489-M5662102.RC,484-M5664102.RC,487-M5667102.RC,490-M5660102.RC,489-M5662102,484-M5664102,208-M5378102,209-M5379102,211-M5426102,185-M5363102.RC,126-M0420102,13-M5916102	11	9
chr15	75343888	75345888	172-M0609102,402-M5527102.RC,446-M5795102.RC,426-M5681102.RC,448-M5797102.RC,403-M5528102.RC,427-M5682102.RC	7	4
chr15	75357112	75359112	196-M5373102,212-M5475102,211-M5426102,126-M0420102,465-M1527102.RC	5	5
chr15	75396154	75398154	484-M5664102,487-M5667102,489-M5662102	3	2
chr15	75399534	75401534	73-M5659102.RC,73-M5659102,79-M5589102.RC,79-M5589102,80-M5590102.RC	2	2
chr15	75416844	75418844	489-M5662102.RC,487-M5667102.RC,484-M5664102.RC,484-M5664102,489-M5662102,490-M5660102.RC,487-M5667102,490-M5660102	4	3
chr15	75431674	75433674	411-M5760102,433-M5769102,127-M0428102,407-M5410102,212-M5475102,210-M5425102,178-M5350102.RC,179-M5351102,178-M5350102,146-M5960102.RC	8	8
chr15	75437001	75439001	144-M5854102.RC,159-M5209102.RC,109-M0405102.RC,126-M0420102	2	5
chr15	75444586	75446586	29-M5632102.RC,173-M0610102	2	2
chr15	75453574	75455574	89-M5314102	1	1
chr15	75462570	75464570	487-M5667102.RC,490-M5660102.RC,484-M5664102.RC,203-M5416102.RC	4	3
chr15	75469921	75471921	147-M5369102,144-M5854102,154-M5853102,117-M5593102,104-M5855102,154-M5853102,109-M0405102,226-M0717102	2	8
chr15	75473904	75475904	112-M5365102,126-M0420102,205-M5418102,128-M0396102.RC,187-M5360102	5	5
chr15	75518609	75520609	480-M5494102	1	1
chr15	75522996	75524996	487-M5667102.RC,484-M5664102.RC	2	1
chr15	75551808	75553808	216-M5423102.RC	1	1
chr15	75565908	75567908	464-M5776102,103-M5331102.RC	2	2
chr15	75590760	75592760	103-M5331102.RC	1	1
chr15	75627472	75629472	104-M5855102.RC,154-M5853102.RC,159-M5209102.RC,109-M0405102.RC,21-M0220102,66-M5952102,66-M5952102.RC,36-M5290102.RC,41-M5943102.RC,20-M5633102,41-M5943102,34-M5309102.RC,33-M5306102,30-M5931102,36-M5290102,22-M5930102.RC,22-M5930102,29-M5632102,91-M0305102,37-M5305102,33-M5306102.RC,30-M5931102.RC,37-M5305102.RC,21-M0220102.RC,198-M1860102,192-M5421102,200-M5381102,190-M5420102,194-M5384102,216-M5423102,205-M5418102,213-M5385102,199-M5380102,112-M5365102,112-M5365102,147-M5369102,117-M5593102,144-M5854102	13	27
chr15	75638505	75640505	91-M0305102,481-M5495102.RC,49-M5670102.RC	3	3
chr15	75659652	75661652	91-M0305102,51-M0211102.RC,462-M1930102,104-M5855102.RC,154-M5853102.RC,109-M0405102.RC,144-M5854102.RC,159-M5209102.RC,117-M5593102.RC,147-M5369102.RC,119-M5978102.RC,112-M5365102.RC,481-M5495102,481-M5495102.RC,194-M5384102,199-M5380102,202-M5383102,217-M5424102,211-M5426102,172-M0609102.RC,172-M0609102,197-M5374102,191-M5377102,172-M0609102.RC,50-M5671102.RC,400-M5525102,403-M5528102,404-M5529102,427-M5682102,448-M5797102,446-M5795102,402-M5527102,445-M5673102	23	26
chr15	75752676	75754676	403-M5528102.RC,401-M5526102.RC,403-M5528102.RC	2	1
chr15	75823924	75825924	402-M5527102,427-M5682102	2	2
chr15	75870420	75872420	154-M5853102,143-M5515102,143-M5515102.RC,172-M0609102,172-M0609102,147-M5369102,112-M5365102,172-M0609102	3	5
chr15	75916782	75918782	159-M5209102.RC,172-M0609102,104-M5855102.RC,159-M5209102.RC,154-M5853102.RC,117-M5593102.RC,109-M0405102.RC,147-M5369102.RC,112-M5365102.RC,113-M5366102.RC,58-M0191102,28-M0212102,28-M0212102.RC,172-M0609102,140-M1951102.RC,117-M5593102.RC,144-M5854102.RC,49-M5670102.RC,50-M5671102.RC,477-M5789102,213-M5385102.RC,198-M1860102.RC,215-M5376102.RC,196-M5373102.RC,214-M5375102.RC,207-M5372102.RC	13	20
chr15	75939350	75941350	172-M0609102.RC,172-M0609102,113-M5366102,10-M5913102,5-M5924102,172-M0609102.RC,172-M0609102,103-M5331102.RC,123-M5961102,172-M0609102.RC,198-M1860102.RC	6	7
chr15	75942941	75944941	126-M0420102,73-M5659102,73-M5659102.RC,77-M5587102.RC,79-M5589102,79-M5589102.RC,77-M5587102,109-M0405102	3	4
chr15	75955642	75957642	450-M5799102.RC,446-M5795102.RC,448-M5797102.RC,445-M5673102.RC	4	3
chr15	76005091	76007091	484-M5664102.RC,490-M5660102.RC,487-M5667102.RC,484-M5664102,487-M5667102,489-M5662102,490-M5660102,489-M5662102.RC,202-M5383102.RC	5	4
chr15	76007852	76009852	484-M5664102,489-M5662102.RC,490-M5660102,484-M5664102.RC,489-M5662102,487-M5667102,487-M5667102.RC	4	3
chr15	76012640	76014640	484-M5664102.RC,489-M5662102,484-M5664102,489-M5662102.RC,490-M5660102.RC	3	3
chr15	76015232	76017232	62-M5629102,179-M5351102,463-M5775102,468-M5779102,470-M5781102,469-M5780102,470-M5781102.RC,468-M5779102.RC,469-M5780102.RC,88-M5293102.RC,74-M5302102.RC,88-M5293102,70-M5324102.RC,74-M5302102,64-M5323102.RC,64-M5323102,66-M5952102.RC,80-M5590102,80-M5590102.RC,78-M5588102,78-M5588102.RC,81-M5998102,81-M5998102.RC,66-M5952102,482-M5496102,482-M5496102.RC	9	13
chr15	76024258	76026258	190-M5420102,216-M5423102,213-M5385102	3	3
chr15	76030106	76032106	104-M5855102.RC,154-M5853102.RC,159-M5209102.RC,144-M5854102.RC,117-M5593102.RC,109-M0405102.RC,104-M5855102.RC,109-M0405102.RC,154-M5853102.RC,144-M5854102.RC,104-M5855102.RC,172-M0609102,172-M0609102.RC,172-M0609102,104-M5855102.RC,109-M0405102.RC,154-M5853102.RC,159-M5209102.RC,172-M0609102	2	8
chr15	76043908	76045908	103-M5331102	1	1
chr15	76049927	76051927	216-M5423102.RC,202-M5383102.RC,199-M5380102.RC,205-M5418102.RC,217-M5424102.RC,203-M5416102.RC,212-M5475102.RC,190-M5420102.RC,193-M5398102.RC,104-M5855102.RC,109-M0405102.RC,154-M5853102.RC,66-M5952102.RC,66-M5952102,22-M5930102,29-M5632102.RC,30-M5931102,34-M5309102.RC,30-M5931102.RC,33-M5306102.RC,33-M5306102,29-M5632102,41-M5943102,22-M5930102.RC,20-M5633102,37-M5305102,41-M5943102.RC,36-M5290102.RC,36-M5290102,198-M1860102,194-M5384102,190-M5420102,216-M5423102,213-M5385102,205-M5418102	15	21
chr15	76093562	76095562	172-M0609102,103-M5331102.RC	2	2
chr15	76134456	76136456	144-M5854102,112-M5365102,28-M0212102,28-M0212102.RC,159-M5209102,154-M5853102,172-M0609102.RC,147-M5369102,113-M5366102,172-M0609102.RC,172-M0609102.RC	3	8
chr15	76195484	76197484	104-M5855102.RC,135-M5591102.RC,117-M5593102.RC,144-M5854102.RC,109-M0405102.RC,154-M5853102.RC,159-M5209102.RC,201-M5382102,191-M5377102,214-M5375102,207-M5372102,215-M5376102,198-M1860102,196-M5373102,208-M5378102,209-M5379102,193-M5398102,202-M5383102,213-M5385102,212-M5475102,216-M5423102,217-M5424102,190-M5420102,203-M5416102,194-M5384102,200-M5381102,211-M5426102,195-M5422102,205-M5418102,199-M5380102,376-M1281102.RC,172-M0609102,140-M1951102.RC	27	27
chr15	76213284	76215284	103-M5331102.RC	1	1
chr15	76351268	76353268	103-M5331102	1	1
chr15	76379036	76381036	422-M5686102	1	1
chr15	76439436	76441436	103-M5331102	1	1
chr15	76450172	76452172	487-M5667102.RC,484-M5664102.RC,487-M5667102,489-M5662102,484-M5664102,489-M5662102.RC	3	2
chr15	76469255	76471255	35-M5234102	1	1
chr15	76477492	76479492	144-M5854102,109-M0405102	1	2
chr15	76482276	76484276	103-M5331102	1	1
chr15	76487556	76489556	193-M5398102.RC,79-M5589102.RC,154-M5853102,109-M0405102	3	4
chr15	76497926	76499926	489-M5662102,490-M5660102.RC,489-M5662102.RC,487-M5667102.RC,484-M5664102.RC,490-M5660102,484-M5664102,487-M5667102,484-M5664102,489-M5662102,484-M5664102.RC,490-M5660102.RC,490-M5660102,487-M5667102.RC,489-M5662102.RC	4	3
chr15	76500324	76502324	73-M5659102.RC	1	1
chr15	76526750	76528750	103-M5331102	1	1
chr15	76576764	76578764	103-M5331102.RC	1	1
chr15	76620488	76622488	73-M5659102,73-M5659102.RC,79-M5589102,79-M5589102.RC	1	2
chr15	76625178	76627178	401-M5526102	1	1
chr15	76637284	76639284	172-M0609102.RC,117-M5593102,480-M5494102,109-M0405102,207-M5372102,209-M5379102,208-M5378102,211-M5426102	7	7
chr15	76654794	76656794	484-M5664102,489-M5662102,484-M5664102.RC,490-M5660102,487-M5667102.RC,490-M5660102.RC,489-M5662102.RC,487-M5667102	4	3
chr15	76668750	76670750	35-M5234102	1	1
chr15	76739566	76741566	73-M5659102,73-M5659102.RC,79-M5589102	1	2
chr15	76805850	76807850	490-M5660102,490-M5660102.RC,403-M5528102,401-M5526102,399-M5524102,404-M5529102	5	2
chr15	76868218	76870218	200-M5381102,216-M5423102,487-M5667102,489-M5662102,490-M5660102,484-M5664102	6	5
chr15	76934438	76936438	103-M5331102.RC	1	1
chr15	77030174	77032174	73-M5659102	1	1
chr15	77047202	77049202	490-M5660102.RC,484-M5664102.RC,489-M5662102.RC,487-M5667102.RC,484-M5664102,490-M5660102,487-M5667102,489-M5662102	4	3
chr15	77083805	77085805	135-M5591102.RC	1	1
chr15	77157745	77159745	150-M5980102.RC,103-M5331102.RC	2	2
chr15	77196505	77198505	172-M0609102,172-M0609102,481-M5495102.RC,172-M0609102,135-M5591102,159-M5209102,154-M5853102,159-M5209102,109-M0405102,70-M5324102.RC,20-M5633102.RC,22-M5930102,22-M5930102.RC,41-M5943102.RC,60-M5866102,41-M5943102,30-M5931102.RC,20-M5633102,21-M0220102.RC,51-M0211102.RC,555-M5688102.RC,555-M5688102,179-M5351102	8	17
chr15	77223074	77225074	112-M5365102,147-M5369102,159-M5209102.RC,132-M5959102,147-M5369102.RC,112-M5365102.RC,483-M1545102.RC,483-M1545102,172-M0609102,172-M0609102,172-M0609102	4	7
chr15	77228181	77230181	404-M5529102,89-M5314102,65-M5317102,83-M5319102,98-M5316102,65-M5317102.RC	5	5
chr15	77259856	77261856	73-M5659102.RC,73-M5659102,79-M5589102	1	2
chr15	77264852	77266852	103-M5331102	1	1
chr15	77315808	77317808	103-M5331102	1	1
chr15	77326504	77328504	39-M5510102.RC,34-M5309102,37-M5305102,34-M5309102.RC,33-M5306102,31-M0189102,103-M5331102,109-M0405102	5	7
chr15	77329828	77331828	73-M5659102.RC,73-M5659102	1	1
chr15	77358906	77360906	403-M5528102,448-M5797102,402-M5527102,445-M5673102,104-M5855102	5	4
chr15	77361986	77363986	401-M5526102.RC,403-M5528102.RC,143-M5515102.RC,172-M0609102,172-M0609102,172-M0609102,172-M0609102.RC,172-M0609102,464-M5776102,467-M5774102,104-M5855102.RC,135-M5591102.RC	7	7
chr15	77375387	77377387	468-M5779102,463-M5775102	2	2
chr15	77399202	77401202	103-M5331102	1	1
chr15	77410320	77412320	103-M5331102	1	1
chr15	77420186	77422186	401-M5526102	1	1
chr15	77452654	77454654	403-M5528102,400-M5525102,402-M5527102,487-M5667102,487-M5667102.RC,484-M5664102.RC,490-M5660102,484-M5664102,489-M5662102,489-M5662102.RC,490-M5660102.RC	7	4
chr15	77464922	77466922	401-M5526102,404-M5529102	2	1
chr15	77573847	77575847	91-M0305102,51-M0211102,91-M0305102.RC	2	2
chr15	77711884	77713884	172-M0609102.RC,141-M5513102,172-M0609102,172-M0609102.RC,172-M0609102,172-M0609102,172-M0609102,28-M0212102,28-M0212102.RC,555-M5688102,555-M5688102.RC,28-M0212102,28-M0212102.RC,555-M5688102,172-M0609102.RC,104-M5855102,154-M5853102,159-M5209102,109-M0405102,104-M5855102,117-M5593102,159-M5209102,144-M5854102,154-M5853102,109-M0405102,82-M5318102.RC,376-M1281102.RC,480-M5494102.RC,479-M5493102,217-M5424102.RC,212-M5475102.RC,216-M5423102.RC,199-M5380102.RC,203-M5416102.RC,210-M5425102.RC,193-M5398102.RC,195-M5422102.RC,200-M5381102.RC,205-M5418102.RC,213-M5385102.RC,202-M5383102.RC,190-M5420102.RC,191-M5377102.RC,198-M1860102.RC,126-M0420102,200-M5381102.RC,199-M5380102.RC,117-M5593102,195-M5422102.RC	24	26
chr15	77760338	77762338	172-M0609102	1	1
chr15	77788303	77790303	65-M5317102.RC,89-M5314102.RC,90-M5315102.RC,103-M5331102.RC	4	3
chr15	77818668	77820668	144-M5854102,117-M5593102,109-M0405102,147-M5369102,126-M0420102	2	5
chr15	77821233	77823233	402-M5527102.RC,403-M5528102.RC	2	1
chr15	77835012	77837012	198-M1860102.RC,103-M5331102,39-M5510102.RC,44-M5509102.RC,40-M5511102.RC,19-M5614102,47-M0196102,43-M0183102.RC,51-M0211102,91-M0305102.RC	10	9
chr15	77843156	77845156	403-M5528102	1	1
chr15	77861280	77863280	90-M5315102.RC,395-M5786102.RC,193-M5398102.RC	3	3
chr15	77873420	77875420	484-M5664102,489-M5662102	2	2
chr15	77894930	77896930	73-M5659102.RC	1	1
chr15	77909062	77911062	103-M5331102	1	1
chr15	77916908	77918908	484-M5664102.RC,484-M5664102,487-M5667102.RC,489-M5662102,490-M5660102.RC,489-M5662102.RC,487-M5667102	4	3
chr15	77925446	77927446	109-M0405102.RC,103-M5331102,103-M5331102,103-M5331102	2	2
chr15	77937141	77939141	402-M5527102.RC	1	1
chr15	77946405	77948405	113-M5366102.RC,209-M5379102.RC,214-M5375102.RC,191-M5377102.RC,208-M5378102.RC	5	4
chr15	77951409	77953409	154-M5853102,154-M5853102,103-M5331102,104-M5855102,154-M5853102,159-M5209102,117-M5593102,144-M5854102,109-M0405102,70-M5324102	3	9
chr15	77955524	77957524	555-M5688102	1	1
chr15	77985257	77987257	213-M5385102.RC	1	1
chr15	78012119	78014119	141-M5513102.RC	1	1
chr15	78064720	78066720	79-M5589102	1	1
chr15	78075591	78077591	487-M5667102,489-M5662102.RC,489-M5662102,484-M5664102,484-M5664102.RC,490-M5660102.RC,487-M5667102.RC,103-M5331102.RC	5	4
chr15	78088492	78090492	403-M5528102.RC	1	1
chr15	78114162	78116162	489-M5662102	1	1
chr15	78161975	78163975	217-M5424102	1	1
chr15	78191922	78193922	103-M5331102.RC,555-M5688102.RC	2	2
chr15	78235948	78237948	198-M1860102.RC,200-M5381102.RC,216-M5423102.RC,199-M5380102.RC,205-M5418102.RC,194-M5384102.RC,198-M1860102.RC,104-M5855102,159-M5209102,154-M5853102,109-M0405102,171-M0608102	8	10
chr15	78250957	78252957	103-M5331102,172-M0609102.RC	2	2
chr15	78286031	78288031	103-M5331102.RC,103-M5331102.RC	1	1
chr15	78291594	78293594	172-M0609102,104-M5855102,117-M5593102,154-M5853102,159-M5209102,104-M5855102.RC,135-M5591102.RC,109-M0405102.RC,117-M5593102.RC,159-M5209102.RC,144-M5854102.RC,154-M5853102.RC,147-M5369102.RC,112-M5365102.RC,113-M5366102.RC,172-M0609102.RC	2	11
chr15	78304229	78306229	89-M5314102.RC,90-M5315102.RC,83-M5319102,98-M5316102,90-M5315102,376-M1281102.RC	5	4
chr15	78327428	78329428	135-M5591102,431-M5767102,555-M5688102.RC,480-M5494102.RC,555-M5688102	4	4
chr15	78347925	78349925	154-M5853102,109-M0405102,201-M5382102	2	3
chr15	78356812	78358812	235-M0718102,48-M1880102,192-M5421102,205-M5418102,213-M5385102,193-M5398102,203-M5416102,269-M5621102,373-M5573102.RC,18-M5613102.RC,551-M5904102,98-M5316102,83-M5319102,65-M5317102,65-M5317102.RC,89-M5314102.RC,82-M5318102.RC,90-M5315102.RC,90-M5315102,82-M5318102,83-M5319102.RC,98-M5316102.RC,89-M5314102	17	15
chr15	78361168	78363168	103-M5331102	1	1
chr15	78364201	78366201	205-M5418102,200-M5381102	2	2
chr15	78367529	78369529	197-M5374102,103-M5331102.RC	2	2
chr15	78380217	78382217	404-M5529102,427-M5682102,489-M5662102.RC,487-M5667102.RC,490-M5660102.RC,484-M5664102.RC	6	5
chr15	78397531	78399531	401-M5526102.RC	1	1
chr15	78399882	78401882	103-M5331102.RC,109-M0405102	2	2
chr15	78404746	78406746	103-M5331102	1	1
chr15	78422776	78424776	172-M0609102,172-M0609102.RC,203-M5416102,193-M5398102,199-M5380102,213-M5385102,194-M5384102,190-M5420102,217-M5424102,202-M5383102,200-M5381102,205-M5418102,195-M5422102,211-M5426102,212-M5475102	14	11
chr15	78440930	78442930	191-M5377102.RC,207-M5372102.RC,214-M5375102.RC,198-M1860102.RC,487-M5667102.RC,487-M5667102,484-M5664102.RC,489-M5662102.RC,489-M5662102,484-M5664102,490-M5660102.RC,490-M5660102,117-M5593102,159-M5209102,144-M5854102,154-M5853102,109-M0405102,104-M5855102,154-M5853102,117-M5593102,159-M5209102,144-M5854102,109-M0405102,135-M5591102,104-M5855102,159-M5209102,154-M5853102,144-M5854102,117-M5593102,109-M0405102,147-M5369102,555-M5688102,555-M5688102.RC,172-M0609102,28-M0212102,28-M0212102.RC,112-M5365102,39-M5510102,172-M0609102.RC,484-M5664102.RC	13	21
chr15	78468902	78470902	103-M5331102	1	1
chr15	78504148	78506148	73-M5659102.RC,73-M5659102,77-M5587102.RC,79-M5589102,79-M5589102.RC	1	2
chr15	78564258	78566258	487-M5667102,487-M5667102.RC,489-M5662102,489-M5662102.RC,490-M5660102.RC,484-M5664102,484-M5664102.RC	4	3
chr15	78591180	78593180	104-M5855102,154-M5853102,117-M5593102,159-M5209102,144-M5854102,109-M0405102,104-M5855102.RC,109-M0405102.RC,154-M5853102.RC,159-M5209102.RC,5-M5924102,147-M5369102,112-M5365102,159-M5209102,199-M5380102.RC,216-M5423102.RC,200-M5381102.RC,213-M5385102.RC,217-M5424102.RC,194-M5384102.RC,205-M5418102.RC,190-M5420102.RC,202-M5383102.RC,212-M5475102.RC,198-M1860102.RC,198-M1860102,195-M5422102,204-M5417102,199-M5380102,205-M5418102,217-M5424102,216-M5423102,202-M5383102,200-M5381102,194-M5384102,212-M5475102,213-M5385102,190-M5420102,217-M5424102.RC,216-M5423102.RC,200-M5381102.RC,199-M5380102.RC,194-M5384102.RC,202-M5383102.RC,205-M5418102.RC,212-M5475102.RC,213-M5385102.RC,190-M5420102.RC,198-M1860102.RC,35-M5234102	16	21
chr15	78595274	78597274	159-M5209102	1	1
chr15	78599958	78601958	555-M5688102,555-M5688102.RC	1	1
chr15	78627744	78629744	487-M5667102,489-M5662102.RC,484-M5664102	3	2
chr15	78631184	78633184	117-M5593102	1	1
chr15	78666428	78668428	401-M5526102,404-M5529102,403-M5528102,401-M5526102,399-M5524102,36-M5290102,487-M5667102,490-M5660102,489-M5662102,484-M5664102.RC,484-M5664102,210-M5425102,208-M5378102,209-M5379102,211-M5426102,109-M0405102	14	8
chr15	78688514	78690514	484-M5664102,487-M5667102,89-M5314102	3	2
chr15	78709842	78711842	403-M5528102.RC,403-M5528102,401-M5526102	2	1
chr15	78720960	78722960	490-M5660102,487-M5667102,489-M5662102.RC,490-M5660102.RC,489-M5662102,484-M5664102.RC,484-M5664102,487-M5667102.RC	4	3
chr15	78729782	78731782	147-M5369102.RC,112-M5365102.RC,112-M5365102.RC,116-M0413102,447-M5796102,424-M1434102,110-M0415102,159-M5209102.RC,154-M5853102.RC,147-M5369102.RC,112-M5365102.RC,113-M5366102.RC,104-M5855102.RC,159-M5209102.RC,504-M1578102,140-M1951102,179-M5351102,557-M5958102.RC,172-M0609102,3-M5922102.RC,172-M0609102.RC,172-M0609102,35-M5234102	12	18
chr15	78773882	78775882	103-M5331102.RC	1	1
chr15	78798790	78800790	197-M5374102.RC,116-M0413102,253-M0810102,141-M5513102.RC,172-M0609102,13-M5916102.RC	6	6
chr15	78831889	78833889	172-M0609102,159-M5209102.RC,206-M5419102.RC,215-M5376102.RC,197-M5374102.RC,196-M5373102.RC,191-M5377102.RC,210-M5425102.RC,214-M5375102.RC,208-M5378102.RC,207-M5372102.RC,209-M5379102.RC,211-M5426102.RC,555-M5688102.RC,555-M5688102,172-M0609102,112-M5365102	14	12
chr15	78856744	78858744	215-M5376102.RC,109-M0405102,104-M5855102,154-M5853102,159-M5209102,104-M5855102,154-M5853102,109-M0405102,104-M5855102,144-M5854102,154-M5853102,117-M5593102,159-M5209102,109-M0405102,172-M0609102.RC,555-M5688102,172-M0609102.RC,154-M5853102	4	10
chr15	78909926	78911926	103-M5331102	1	1
chr15	78930260	78932260	103-M5331102	1	1
chr15	78959044	78961044	404-M5529102	1	1
chr15	79000858	79002858	109-M0405102.RC	1	1
chr15	79006324	79008324	103-M5331102	1	1
chr15	79018430	79020430	104-M5855102.RC	1	1
chr15	79029658	79031658	103-M5331102.RC	1	1
chr15	79031986	79033986	103-M5331102.RC	1	1
chr15	79042508	79044508	172-M0609102,135-M5591102,104-M5855102,159-M5209102,154-M5853102,117-M5593102,104-M5855102.RC,154-M5853102.RC,159-M5209102.RC,103-M5331102.RC	3	8
chr15	79047746	79049746	103-M5331102	1	1
chr15	79103018	79105018	103-M5331102.RC	1	1
chr15	79105362	79107362	195-M5422102	1	1
chr15	79117258	79119258	428-M1435102,199-M5380102.RC,205-M5418102.RC,190-M5420102.RC,194-M5384102.RC,202-M5383102.RC,200-M5381102.RC,216-M5423102.RC,217-M5424102.RC,213-M5385102.RC,212-M5475102.RC,198-M1860102.RC,211-M5426102.RC	13	10
chr15	79123521	79125521	88-M5293102.RC	1	1
chr15	79141958	79143958	403-M5528102	1	1
chr15	79146163	79148163	401-M5526102,399-M5524102	2	1
chr15	79151781	79153781	172-M0609102.RC,210-M5425102,405-M5946102.RC,210-M5425102,198-M1860102,195-M5422102.RC	5	5
chr15	79164530	79166530	112-M5365102,147-M5369102,104-M5855102.RC,154-M5853102.RC,117-M5593102.RC,118-M5977102,119-M5978102,119-M5978102,118-M5977102,119-M5978102,117-M5593102,8-M5911102,555-M5688102.RC,555-M5688102.RC,555-M5688102,39-M5510102,67-M5953102,154-M5853102,200-M5381102.RC,555-M5688102,555-M5688102.RC,172-M0609102.RC,117-M5593102,163-M5956102,135-M5591102.RC	9	14
chr15	79218560	79220560	484-M5664102.RC	1	1
chr15	79236416	79238416	172-M0609102.RC,141-M5513102.RC,147-M5369102,104-M5855102,159-M5209102,159-M5209102,154-M5853102,109-M0405102,104-M5855102	3	8
chr15	79242753	79244753	402-M5527102.RC,448-M5797102.RC,426-M5681102.RC,404-M5529102.RC,487-M5667102.RC,73-M5659102.RC,73-M5659102,77-M5587102,79-M5589102,77-M5587102.RC,79-M5589102.RC,230-M1862102,226-M0717102,487-M5667102,484-M5664102,207-M5372102.RC,205-M5418102.RC,191-M5377102.RC,202-M5383102.RC,212-M5475102.RC	14	14
chr15	79261837	79263837	403-M5528102.RC	1	1
chr15	79271080	79273080	484-M5664102.RC,480-M5494102.RC,91-M0305102.RC,51-M0211102.RC,103-M5331102.RC,487-M5667102,489-M5662102.RC,484-M5664102.RC	7	6
chr15	79280108	79282108	127-M0428102.RC,248-M5473102,234-M5464102.RC,229-M5467102,229-M5467102.RC	2	4
chr15	79285525	79287525	140-M1951102.RC,172-M0609102.RC,253-M0810102.RC,431-M5767102.RC,48-M1880102.RC,57-M0178102.RC,57-M0178102,101-M1888102,242-M5446102,239-M5469102,218-M5474102,247-M5472102,400-M5525102.RC,127-M0428102,140-M1951102.RC,215-M5376102.RC,208-M5378102.RC,212-M5475102.RC,199-M5380102.RC,194-M5384102.RC,214-M5375102.RC,190-M5420102.RC,207-M5372102.RC,216-M5423102.RC,196-M5373102.RC,217-M5424102.RC,209-M5379102.RC,202-M5383102.RC,200-M5381102.RC,191-M5377102.RC,198-M1860102.RC,211-M5426102,38-M5321102,19-M5614102,38-M5321102.RC,47-M0196102,51-M0211102,31-M0189102.RC,197-M5374102.RC,435-M5404102.RC	37	32
chr15	79288484	79290484	73-M5659102.RC,73-M5659102,77-M5587102.RC,77-M5587102,79-M5589102.RC,79-M5589102	1	2
chr15	79295822	79297822	484-M5664102.RC,487-M5667102.RC,489-M5662102.RC,147-M5369102.RC,205-M5418102,73-M5659102.RC,73-M5659102,77-M5587102.RC,79-M5589102,77-M5587102,79-M5589102.RC	6	6
chr15	79298656	79300656	103-M5331102.RC	1	1
chr15	79381476	79383476	403-M5528102.RC	1	1
chr15	79432670	79434670	484-M5664102.RC,487-M5667102	2	1
chr15	79470596	79472596	73-M5659102,73-M5659102.RC,77-M5587102,77-M5587102.RC,79-M5589102.RC,79-M5589102,172-M0609102.RC,73-M5659102,73-M5659102.RC,79-M5589102.RC,79-M5589102,77-M5587102.RC	2	3
chr15	79475791	79477791	211-M5426102.RC,202-M5383102.RC,103-M5331102.RC	3	3
chr15	79500178	79502178	103-M5331102.RC,487-M5667102.RC,484-M5664102.RC,490-M5660102.RC,489-M5662102,487-M5667102,484-M5664102,489-M5662102.RC,490-M5660102	5	4
chr15	79513472	79515472	401-M5526102,466-M5773102,466-M5773102.RC	2	2
chr15	79537688	79539688	403-M5528102	1	1
chr15	79602414	79604414	112-M5365102,117-M5593102,144-M5854102,147-M5369102,117-M5593102,555-M5688102,555-M5688102.RC,198-M1860102,196-M5373102,191-M5377102,214-M5375102,211-M5426102,200-M5381102,202-M5383102,213-M5385102,212-M5475102,199-M5380102,205-M5418102,194-M5384102,190-M5420102,217-M5424102,195-M5422102,91-M0305102	18	18
chr15	79620836	79622836	490-M5660102	1	1
chr15	79670022	79672022	489-M5662102.RC	1	1
chr15	79672550	79674550	103-M5331102	1	1
chr15	79679448	79681448	484-M5664102.RC	1	1
chr15	79805491	79807491	21-M0220102	1	1
chr15	79816270	79818270	489-M5662102	1	1
chr15	79887466	79889466	145-M5976102.RC,22-M5930102.RC,30-M5931102.RC,103-M5331102.RC	3	4
chr15	79894806	79896806	107-M5750102.RC	1	1
chr15	79915078	79917078	484-M5664102.RC,487-M5667102.RC,484-M5664102,489-M5662102.RC,489-M5662102	3	2
chr15	80028124	80030124	489-M5662102.RC,490-M5660102.RC	2	2
chr15	80126030	80128030	484-M5664102,487-M5667102,490-M5660102.RC,489-M5662102.RC,487-M5667102.RC,490-M5660102,484-M5664102.RC,489-M5662102	4	3
chr15	80165692	80167692	107-M5750102	1	1
chr15	80177644	80179644	230-M1862102,402-M5527102	2	2
chr15	80188354	80190354	555-M5688102.RC,28-M0212102.RC,28-M0212102,144-M5854102,117-M5593102,172-M0609102,172-M0609102,172-M0609102,163-M5956102.RC,191-M5377102.RC,214-M5375102.RC,196-M5373102.RC,198-M1860102.RC,172-M0609102.RC,147-M5369102	9	11
chr15	80193498	80195498	487-M5667102,484-M5664102,489-M5662102.RC,484-M5664102.RC	3	2
chr15	80209722	80211722	154-M5853102.RC	1	1
chr15	80215009	80217009	109-M0405102.RC,172-M0609102,173-M0610102,140-M1951102.RC,172-M0609102,113-M5366102.RC,112-M5365102.RC,172-M0609102,195-M5422102.RC,193-M5398102.RC,212-M5475102.RC,205-M5418102.RC,194-M5384102.RC,199-M5380102.RC,217-M5424102.RC,190-M5420102.RC,213-M5385102.RC,200-M5381102.RC,203-M5416102.RC,216-M5423102.RC,192-M5421102.RC,146-M5960102.RC,430-M5766102,428-M1435102,135-M5591102,104-M5855102,159-M5209102,117-M5593102,154-M5853102,144-M5854102,109-M0405102,104-M5855102,154-M5853102,159-M5209102,109-M0405102,104-M5855102,135-M5591102,104-M5855102,159-M5209102,117-M5593102,144-M5854102,109-M0405102,201-M5382102,199-M5380102,212-M5475102,216-M5423102,217-M5424102,202-M5383102,194-M5384102,200-M5381102,190-M5420102,211-M5426102,198-M1860102,8-M5911102,12-M5915102,248-M5473102,234-M5464102.RC,179-M5351102,210-M5425102.RC	28	30
chr15	80247772	80249772	245-M5458102,403-M5528102,404-M5529102,402-M5527102	4	2
chr15	80270399	80272399	18-M5613102,18-M5613102.RC,65-M5317102.RC,89-M5314102.RC,98-M5316102.RC,82-M5318102.RC,90-M5315102.RC,403-M5528102,401-M5526102,400-M5525102.RC,403-M5528102.RC	9	6
chr15	80284916	80286916	103-M5331102.RC	1	1
chr15	80324896	80326896	484-M5664102,489-M5662102,489-M5662102.RC,487-M5667102,490-M5660102.RC,487-M5667102.RC,484-M5664102.RC,490-M5660102,489-M5662102.RC,489-M5662102,484-M5664102.RC,490-M5660102.RC,487-M5667102,487-M5667102.RC,484-M5664102	4	3
chr15	80330338	80332338	104-M5855102,403-M5528102.RC	2	2
chr15	80351104	80353104	172-M0609102.RC,159-M5209102.RC,104-M5855102.RC,104-M5855102.RC,172-M0609102.RC,141-M5513102,172-M0609102.RC,172-M0609102.RC,117-M5593102.RC,112-M5365102.RC,159-M5209102.RC,214-M5375102,196-M5373102,191-M5377102,198-M1860102,208-M5378102,190-M5420102,216-M5423102,217-M5424102,202-M5383102,199-M5380102,212-M5475102,213-M5385102,203-M5416102,195-M5422102,193-M5398102,172-M0609102.RC,172-M0609102.RC	18	20
chr15	80364149	80366149	190-M5420102	1	1
chr15	80444060	80446060	109-M0405102,112-M5365102,147-M5369102,104-M5855102,154-M5853102,144-M5854102,159-M5209102,117-M5593102,109-M0405102,104-M5855102,159-M5209102,144-M5854102,117-M5593102,109-M0405102,104-M5855102,154-M5853102,117-M5593102,144-M5854102,109-M0405102,104-M5855102,159-M5209102,117-M5593102,144-M5854102,154-M5853102,109-M0405102,104-M5855102,144-M5854102,154-M5853102,117-M5593102,159-M5209102,109-M0405102,104-M5855102,117-M5593102,154-M5853102,144-M5854102,159-M5209102,109-M0405102,112-M5365102,104-M5855102,154-M5853102,117-M5593102,159-M5209102,144-M5854102,109-M0405102,154-M5853102,117-M5593102,159-M5209102,144-M5854102,109-M0405102,154-M5853102,159-M5209102,109-M0405102,126-M0420102,154-M5853102,117-M5593102,147-M5369102,112-M5365102,104-M5855102,154-M5853102,159-M5209102,117-M5593102,144-M5854102,109-M0405102,104-M5855102,144-M5854102,159-M5209102,154-M5853102,117-M5593102,109-M0405102	2	10
chr15	80452179	80454179	41-M5943102.RC,28-M0212102.RC,28-M0212102,31-M0189102	2	4
chr15	80463354	80465354	112-M5365102,427-M5682102,450-M5799102,487-M5667102,135-M5591102.RC,400-M5525102,404-M5529102,446-M5795102,426-M5681102,448-M5797102,402-M5527102,445-M5673102,427-M5682102	11	8
chr15	80466126	80468126	426-M5681102	1	1
chr15	80478096	80480096	73-M5659102,73-M5659102.RC,79-M5589102,77-M5587102.RC	1	2
chr15	80483791	80485791	400-M5525102,403-M5528102,236-M5459102.RC	3	2
chr15	80499435	80501435	400-M5525102.RC	1	1
chr15	80533500	80535500	403-M5528102	1	1
chr15	80538076	80540076	401-M5526102,404-M5529102,131-M5967102.RC	3	2
chr15	80599546	80601546	103-M5331102.RC	1	1
chr15	80658648	80660648	103-M5331102.RC	1	1
chr15	80710442	80712442	103-M5331102	1	1
chr15	80719272	80721272	489-M5662102,484-M5664102	2	2
chr15	80728229	80730229	208-M5378102.RC,207-M5372102.RC,212-M5475102.RC,209-M5379102.RC,191-M5377102.RC	5	4
chr15	80747332	80749332	103-M5331102	1	1
chr15	80750954	80752954	512-M5851102	1	1
chr15	80771728	80773728	199-M5380102.RC	1	1
chr15	80786444	80788444	285-M5523102.RC,305-M5521102,305-M5521102.RC,285-M5523102,284-M5522102.RC,284-M5522102,403-M5528102	2	3
chr15	80798074	80800074	484-M5664102	1	1
chr15	80859192	80861192	103-M5331102	1	1
chr15	80873568	80875568	79-M5589102	1	1
chr15	80887590	80889590	484-M5664102.RC,487-M5667102,490-M5660102.RC,489-M5662102,489-M5662102.RC,484-M5664102,490-M5660102,487-M5667102.RC,79-M5589102,211-M5426102.RC,399-M5524102,401-M5526102,403-M5528102,400-M5525102,406-M5683102.RC,406-M5683102	11	7
chr15	80907628	80909628	484-M5664102,490-M5660102.RC,487-M5667102.RC,490-M5660102,489-M5662102,484-M5664102.RC,487-M5667102,489-M5662102.RC	4	3
chr15	80928160	80930160	103-M5331102	1	1
chr15	80986687	80988687	196-M5373102,172-M0609102.RC,143-M5515102.RC,172-M0609102,172-M0609102,172-M0609102	3	3
chr15	80996204	80998204	64-M5323102	1	1
chr15	81028060	81030060	484-M5664102.RC	1	1
chr15	81037747	81039747	202-M5383102	1	1
chr15	81067972	81069972	103-M5331102.RC	1	1
chr15	81071250	81073250	172-M0609102,147-M5369102,112-M5365102,39-M5510102,172-M0609102.RC,144-M5854102.RC,109-M0405102.RC,109-M0405102	3	6
chr15	81096685	81098685	221-M5440102.RC	1	1
chr15	81126636	81128636	132-M5959102	1	1
chr15	81142508	81144508	104-M5855102,117-M5593102	1	2
chr15	81148420	81150420	399-M5524102,414-M5763102	2	2
chr15	81240290	81242290	103-M5331102.RC	1	1
chr15	81261572	81263572	103-M5331102.RC	1	1
chr15	81273746	81275746	103-M5331102.RC	1	1
chr15	81281220	81283220	179-M5351102,164-M5957102.RC,102-M5954102.RC,163-M5956102.RC,104-M5855102.RC,154-M5853102.RC,159-M5209102.RC,104-M5855102.RC,154-M5853102.RC,109-M0405102.RC,159-M5209102.RC,104-M5855102.RC,154-M5853102.RC,159-M5209102.RC,144-M5854102.RC,117-M5593102.RC,109-M0405102.RC,104-M5855102.RC,154-M5853102.RC,109-M0405102.RC	4	10
chr15	81287766	81289766	103-M5331102	1	1
chr15	81292349	81294349	483-M1545102,172-M0609102.RC,172-M0609102,64-M5323102.RC,88-M5293102,172-M0609102.RC,172-M0609102.RC,172-M0609102.RC,204-M5417102,172-M0609102.RC,172-M0609102,172-M0609102.RC,172-M0609102.RC	4	7
chr15	81348466	81350466	487-M5667102.RC	1	1
chr15	81384056	81386056	484-M5664102	1	1
chr15	81398008	81400008	103-M5331102	1	1
chr15	81425607	81427607	470-M5781102,469-M5780102,463-M5775102.RC	3	2
chr15	81557650	81559650	103-M5331102.RC,91-M0305102,39-M5510102,103-M5331102.RC	3	3
chr15	81566583	81568583	103-M5331102,217-M5424102.RC	2	2
chr15	81571194	81573194	487-M5667102	1	1
chr15	81615624	81617624	12-M5915102,104-M5855102.RC,147-M5369102.RC,112-M5365102.RC,172-M0609102.RC,147-M5369102,159-M5209102,109-M0405102,117-M5593102,119-M5978102,159-M5209102,154-M5853102	4	11
chr15	81701810	81703810	103-M5331102	1	1
chr15	81772094	81774094	103-M5331102	1	1
chr15	81867314	81869314	489-M5662102.RC,489-M5662102,487-M5667102.RC,490-M5660102.RC,490-M5660102,487-M5667102,484-M5664102.RC	4	3
chr15	82041192	82043192	484-M5664102.RC	1	1
chr15	82044040	82046040	489-M5662102.RC,484-M5664102.RC	2	2
chr15	82101062	82103062	103-M5331102.RC	1	1
chr15	82140942	82142942	197-M5374102,195-M5422102,203-M5416102,202-M5383102,213-M5385102,194-M5384102,211-M5426102,193-M5398102	8	8
chr15	82231126	82233126	103-M5331102.RC	1	1
chr15	82277742	82279742	70-M5324102.RC,401-M5526102,399-M5524102	3	2
chr15	82320460	82322460	484-M5664102,490-M5660102,489-M5662102	3	3
chr15	82338178	82340178	70-M5324102.RC,28-M0212102.RC,28-M0212102,112-M5365102,144-M5854102.RC,117-M5593102.RC,147-M5369102.RC,112-M5365102.RC,113-M5366102.RC,154-M5853102.RC,117-M5593102.RC,172-M0609102,116-M0413102,183-M5358102,179-M5351102,178-M5350102,555-M5688102,555-M5688102.RC,555-M5688102,555-M5688102,555-M5688102,555-M5688102.RC,172-M0609102,555-M5688102,555-M5688102.RC,109-M0405102.RC,154-M5853102.RC,159-M5209102.RC,117-M5593102,126-M0420102,103-M5331102.RC,172-M0609102	9	17
chr15	82343218	82345218	484-M5664102	1	1
chr15	82431320	82433320	103-M5331102.RC	1	1
chr15	82489534	82491534	103-M5331102.RC	1	1
chr15	82501634	82503634	73-M5659102	1	1
chr15	82523370	82525370	213-M5385102.RC,216-M5423102.RC,198-M1860102.RC,403-M5528102.RC,401-M5526102.RC,399-M5524102.RC	6	4
chr15	82554280	82556280	21-M0220102,33-M5306102.RC,33-M5306102,34-M5309102.RC,20-M5633102.RC,36-M5290102.RC,34-M5309102,20-M5633102,22-M5930102,36-M5290102,41-M5943102.RC,22-M5930102.RC,30-M5931102,37-M5305102,147-M5369102.RC,113-M5366102.RC,104-M5855102,117-M5593102,154-M5853102,144-M5854102,402-M5527102,426-M5681102,427-M5682102,481-M5495102.RC,198-M1860102,194-M5384102,190-M5420102,199-M5380102,216-M5423102,202-M5383102,217-M5424102,213-M5385102,468-M5779102,463-M5775102,463-M5775102.RC,469-M5780102,470-M5781102,470-M5781102.RC,466-M5773102.RC,469-M5780102.RC,468-M5779102.RC,465-M1527102,222-M5441102	21	27
chr15	82657114	82659114	103-M5331102	1	1
chr15	82786556	82788556	103-M5331102.RC	1	1
chr15	82814366	82816366	103-M5331102.RC	1	1
chr15	82823976	82825976	172-M0609102.RC,196-M5373102,191-M5377102,209-M5379102,192-M5421102,205-M5418102,216-M5423102,193-M5398102,190-M5420102,213-M5385102,200-M5381102,203-M5416102,211-M5426102.RC,217-M5424102.RC,103-M5331102.RC,112-M5365102,113-M5366102,147-M5369102,172-M0609102.RC,202-M5383102.RC,217-M5424102.RC,205-M5418102.RC	17	16
chr15	82917888	82919888	103-M5331102.RC	1	1
chr15	83033610	83035610	103-M5331102	1	1
chr15	83171132	83173132	103-M5331102.RC	1	1
chr15	83208223	83210223	172-M0609102.RC,196-M5373102,191-M5377102,192-M5421102,209-M5379102,190-M5420102,213-M5385102,193-M5398102,200-M5381102,203-M5416102,216-M5423102,205-M5418102,217-M5424102.RC,103-M5331102.RC,147-M5369102,113-M5366102,112-M5365102,172-M0609102.RC	15	15
chr15	83218504	83220504	73-M5659102.RC	1	1
chr15	83235850	83237850	190-M5420102	1	1
chr15	83315468	83317468	22-M5930102,36-M5290102	1	2
chr15	83331087	83333087	172-M0609102.RC	1	1
chr15	83377678	83379678	172-M0609102.RC,159-M5209102,109-M0405102,489-M5662102	3	5
chr15	83418281	83420281	172-M0609102.RC,555-M5688102.RC,555-M5688102,18-M5613102.RC,201-M5382102,201-M5382102.RC,198-M1860102,481-M5495102.RC	6	5
chr15	83431719	83433719	198-M1860102.RC,401-M5526102,404-M5529102	3	2
chr15	83477486	83479486	140-M1951102.RC,212-M5475102.RC,34-M5309102.RC,34-M5309102,36-M5290102.RC,3-M5922102.RC,5-M5924102.RC,13-M5916102,208-M5378102.RC,191-M5377102.RC,214-M5375102.RC,196-M5373102.RC,172-M0609102.RC,172-M0609102.RC,172-M0609102,172-M0609102,172-M0609102.RC,172-M0609102.RC	9	11
chr15	83500494	83502494	73-M5659102.RC,73-M5659102,79-M5589102.RC,79-M5589102	1	2
chr15	83517538	83519538	217-M5424102,103-M5331102	2	2
chr15	83545768	83547768	22-M5930102.RC	1	1
chr15	83569102	83571102	230-M1862102	1	1
chr15	83587163	83589163	233-M5463102,227-M5465102.RC,246-M5471102.RC,490-M5660102.RC,489-M5662102.RC,484-M5664102,490-M5660102,489-M5662102,354-M5728102,398-M5403102,428-M1435102.RC,215-M5376102,207-M5372102,214-M5375102,209-M5379102,208-M5378102,222-M5441102	15	13
chr15	83604820	83606820	64-M5323102,73-M5659102	2	4
chr15	83620654	83622654	172-M0609102.RC,484-M5664102.RC	2	2
chr15	83626572	83628572	403-M5528102,399-M5524102,401-M5526102	3	1
chr15	83653854	83655854	481-M5495102.RC,198-M1860102,190-M5420102,194-M5384102,216-M5423102,212-M5475102,202-M5383102,200-M5381102,215-M5376102.RC,140-M1951102.RC,200-M5381102.RC,194-M5384102.RC,209-M5379102.RC,217-M5424102.RC,207-M5372102.RC,208-M5378102.RC,202-M5383102.RC,199-M5380102.RC,198-M1860102.RC,487-M5667102,484-M5664102.RC,490-M5660102.RC,490-M5660102,489-M5662102,484-M5664102,489-M5662102.RC,269-M5621102.RC,198-M1860102,200-M5381102,217-M5424102,216-M5423102,212-M5475102,205-M5418102,202-M5383102,213-M5385102,190-M5420102,199-M5380102,194-M5384102,203-M5416102,195-M5422102,193-M5398102,210-M5425102,196-M5373102,207-M5372102,191-M5377102,208-M5378102,192-M5421102,209-M5379102,213-M5385102,212-M5475102,199-M5380102,216-M5423102,194-M5384102,202-M5383102,190-M5420102,200-M5381102,217-M5424102,195-M5422102,211-M5426102,203-M5416102,172-M0609102.RC	31	24
chr15	83658820	83660820	484-M5664102.RC,484-M5664102,487-M5667102.RC,490-M5660102.RC,489-M5662102.RC,487-M5667102	4	3
chr15	83668024	83670024	489-M5662102.RC	1	1
chr15	83679237	83681237	172-M0609102,404-M5529102.RC,198-M1860102,194-M5384102,202-M5383102,200-M5381102,199-M5380102,555-M5688102.RC,555-M5688102,217-M5424102.RC,172-M0609102.RC,555-M5688102.RC,191-M5377102,196-M5373102,211-M5426102,212-M5475102	13	10
chr15	83734944	83736944	172-M0609102.RC,172-M0609102.RC,172-M0609102.RC,172-M0609102,172-M0609102.RC,197-M5374102.RC,212-M5475102.RC,196-M5373102.RC,199-M5380102.RC,191-M5377102.RC,205-M5418102.RC,213-M5385102.RC,217-M5424102.RC,200-M5381102.RC,198-M1860102.RC,147-M5369102.RC,112-M5365102.RC,113-M5366102.RC,172-M0609102.RC,117-M5593102,144-M5854102,109-M0405102,212-M5475102,487-M5667102.RC,489-M5662102.RC,484-M5664102.RC	15	15
chr15	83795704	83797704	484-M5664102.RC,490-M5660102.RC,490-M5660102,489-M5662102,487-M5667102.RC,487-M5667102,484-M5664102,489-M5662102.RC	4	3
chr15	83800674	83802674	397-M5764102.RC	1	1
chr15	83876282	83878282	399-M5524102.RC,401-M5526102.RC,403-M5528102.RC	3	1
chr15	83916336	83918336	103-M5331102	1	1
chr15	84048568	84050568	103-M5331102.RC	1	1
chr15	84106626	84108626	103-M5331102	1	1
chr15	84223902	84225902	490-M5660102	1	1
chr15	84227312	84229312	103-M5331102.RC	1	1
chr15	84233520	84235520	103-M5331102	1	1
chr15	84316106	84318106	159-M5209102.RC	1	1
chr15	84322694	84324694	117-M5593102.RC	1	1
chr15	84325264	84327264	404-M5529102,103-M5331102	2	2
chr15	84362000	84364000	73-M5659102,73-M5659102.RC,79-M5589102	1	2
chr15	84366260	84368260	484-M5664102.RC	1	1
chr15	84375904	84377904	484-M5664102	1	1
chr15	84437404	84439404	489-M5662102.RC,484-M5664102,489-M5662102,487-M5667102.RC,487-M5667102	3	2
chr15	84473816	84475816	484-M5664102,487-M5667102.RC,489-M5662102.RC,489-M5662102	3	2
chr15	84598622	84600622	71-M1875102,65-M5317102.RC,221-M5440102.RC	3	3
chr15	84641764	84643764	103-M5331102.RC	1	1
chr15	84649570	84651570	487-M5667102	1	1
chr15	84661568	84663568	103-M5331102.RC	1	1
chr15	84691590	84693590	103-M5331102.RC	1	1
chr15	84702774	84704774	103-M5331102.RC	1	1
chr15	84708092	84710092	401-M5526102.RC	1	1
chr15	84719110	84721110	103-M5331102.RC	1	1
chr15	84798348	84800348	73-M5659102.RC,73-M5659102,79-M5589102.RC	1	2
chr15	84810778	84812778	103-M5331102,555-M5688102.RC,555-M5688102	2	2
chr15	85113264	85115264	172-M0609102,103-M5331102,147-M5369102.RC,112-M5365102.RC,113-M5366102.RC,172-M0609102,112-M5365102.RC,205-M5418102.RC,214-M5375102.RC,217-M5424102.RC,212-M5475102.RC,199-M5380102.RC,203-M5416102.RC,194-M5384102.RC,216-M5423102.RC,202-M5383102.RC,195-M5422102.RC,200-M5381102.RC,213-M5385102.RC,193-M5398102.RC,209-M5379102.RC,198-M1860102.RC,144-M5854102	18	16
chr15	85121840	85123840	489-M5662102,487-M5667102.RC,490-M5660102,487-M5667102,484-M5664102,79-M5589102.RC	5	4
chr15	85124128	85126128	484-M5664102,487-M5667102,489-M5662102	3	2
chr15	85130378	85132378	147-M5369102,172-M0609102.RC,103-M5331102,109-M0405102	3	4
chr15	85143072	85145072	104-M5855102,159-M5209102,141-M5513102.RC,130-M5966102.RC,172-M0609102.RC,159-M5209102,5-M5924102,3-M5922102,4-M5923102.RC,141-M5513102,490-M5660102,104-M5855102,117-M5593102	6	9
chr15	85149001	85151001	201-M5382102.RC,200-M5381102.RC,194-M5384102.RC,199-M5380102.RC,202-M5383102.RC,217-M5424102.RC,198-M1860102.RC,504-M1578102,401-M5526102,435-M5404102,404-M5529102,427-M5682102,402-M5527102	13	7
chr15	85173782	85175782	140-M1951102,104-M5855102.RC,109-M0405102.RC,154-M5853102.RC,202-M5383102.RC,216-M5423102.RC,194-M5384102.RC,190-M5420102.RC,199-M5380102.RC,200-M5381102.RC,406-M5683102,420-M5684102.RC,420-M5684102,210-M5425102.RC,192-M5421102.RC,205-M5418102.RC,202-M5383102.RC,217-M5424102.RC,193-M5398102.RC,200-M5381102.RC,216-M5423102.RC,194-M5384102.RC,203-M5416102.RC,195-M5422102.RC,190-M5420102.RC,199-M5380102.RC,212-M5475102.RC,198-M1860102.RC,213-M5385102.RC,190-M5420102.RC,205-M5418102.RC,217-M5424102.RC,212-M5475102.RC,199-M5380102.RC,202-M5383102.RC,200-M5381102.RC,194-M5384102.RC,216-M5423102.RC,198-M1860102.RC,202-M5383102,194-M5384102,200-M5381102,200-M5381102.RC	20	18
chr15	85180598	85182598	103-M5331102.RC	1	1
chr15	85190950	85192950	487-M5667102	1	1
chr15	85193714	85195714	408-M5936102,416-M5937102.RC,408-M5936102.RC,435-M5404102.RC,438-M5407102.RC,407-M5410102.RC	5	4
chr15	85196704	85198704	480-M5494102.RC,480-M5494102,468-M5779102,463-M5775102.RC,463-M5775102,466-M5773102.RC,465-M1527102,212-M5475102.RC,205-M5418102.RC,190-M5420102.RC,195-M5422102.RC,216-M5423102.RC,196-M5373102.RC,191-M5377102.RC,193-M5398102.RC,203-M5416102.RC,199-M5380102.RC,202-M5383102.RC,213-M5385102.RC,217-M5424102.RC,194-M5384102.RC,200-M5381102.RC,198-M1860102.RC,215-M5376102.RC,140-M1951102.RC,208-M5378102.RC,217-M5424102.RC,190-M5420102.RC,216-M5423102.RC,194-M5384102.RC,210-M5425102.RC,207-M5372102.RC,211-M5426102.RC,196-M5373102.RC,202-M5383102.RC,214-M5375102.RC,209-M5379102.RC,212-M5475102.RC,191-M5377102.RC,199-M5380102.RC,200-M5381102.RC,104-M5855102,154-M5853102,117-M5593102,109-M0405102,172-M0609102,103-M5331102	32	27
chr15	85204874	85206874	490-M5660102	1	1
chr15	85214298	85216298	404-M5529102,402-M5527102	2	1
chr15	85258531	85260531	117-M5593102.RC,140-M1951102.RC,194-M5384102.RC,210-M5425102.RC,211-M5426102.RC,217-M5424102.RC,192-M5421102.RC,214-M5375102.RC,196-M5373102.RC,195-M5422102.RC,193-M5398102.RC,208-M5378102.RC,205-M5418102.RC,207-M5372102.RC,197-M5374102.RC,202-M5383102.RC,216-M5423102.RC,191-M5377102.RC,213-M5385102.RC,200-M5381102.RC,212-M5475102.RC,199-M5380102.RC,203-M5416102.RC,190-M5420102.RC,195-M5422102.RC,213-M5385102.RC,199-M5380102.RC,194-M5384102.RC,211-M5426102.RC,196-M5373102.RC,212-M5475102.RC,202-M5383102.RC,190-M5420102.RC,191-M5377102.RC,200-M5381102.RC,217-M5424102.RC,205-M5418102.RC,198-M1860102.RC,154-M5853102.RC,117-M5593102.RC,144-M5854102.RC,159-M5209102.RC,172-M0609102,5-M5924102,159-M5209102,210-M5425102.RC,144-M5854102,154-M5853102,109-M0405102,83-M5319102	28	27
chr15	85267295	85269295	200-M5381102.RC,191-M5377102.RC,212-M5475102.RC,190-M5420102.RC,199-M5380102.RC	5	4
chr15	85277028	85279028	79-M5589102.RC,199-M5380102.RC,104-M5855102.RC,154-M5853102.RC,196-M5373102,208-M5378102,213-M5385102,194-M5384102,190-M5420102,216-M5423102,212-M5475102,217-M5424102,202-M5383102,193-M5398102,211-M5426102,200-M5381102,199-M5380102	15	14
chr15	85291075	85293075	109-M0405102.RC,172-M0609102,172-M0609102,172-M0609102.RC,172-M0609102,147-M5369102.RC,112-M5365102.RC,113-M5366102.RC,154-M5853102.RC,112-M5365102.RC,104-M5855102.RC,172-M0609102,172-M0609102,172-M0609102,172-M0609102,141-M5513102,154-M5853102.RC,117-M5593102.RC,172-M0609102,172-M0609102,104-M5855102,117-M5593102	3	8
chr15	85295446	85297446	404-M5529102,263-M5344102.RC	2	2
chr15	85355194	85357194	489-M5662102.RC,487-M5667102,484-M5664102.RC,487-M5667102.RC	3	2
chr15	85361107	85363107	91-M0305102.RC,199-M5380102.RC,208-M5378102.RC,209-M5379102.RC,196-M5373102.RC,213-M5385102,217-M5424102,194-M5384102,200-M5381102,190-M5420102,202-M5383102,529-M5822102,403-M5528102,401-M5526102	14	10
chr15	85365916	85367916	73-M5659102,73-M5659102.RC,79-M5589102	1	2
chr15	85368742	85370742	103-M5331102	1	1
chr15	85382356	85384356	198-M1860102.RC,66-M5952102.RC	2	2
chr15	85387970	85389970	103-M5331102	1	1
chr15	85405476	85407476	103-M5331102,402-M5527102	2	2
chr15	85452222	85454222	484-M5664102,487-M5667102.RC,489-M5662102.RC,487-M5667102	3	2
chr15	85454914	85456914	456-M5655102,555-M5688102	2	2
chr15	85457354	85459354	479-M5493102,35-M5234102.RC,64-M5323102.RC,74-M5302102,88-M5293102,88-M5293102.RC,78-M5588102.RC,80-M5590102.RC,78-M5588102,80-M5590102,81-M5998102,81-M5998102.RC	3	10
chr15	85472366	85474366	5-M5924102,144-M5854102,117-M5593102,490-M5660102.RC,484-M5664102.RC,489-M5662102.RC,490-M5660102,489-M5662102,487-M5667102.RC,430-M5766102.RC,411-M5760102.RC,414-M5763102.RC,40-M5511102	10	9
chr15	85511442	85513442	487-M5667102	1	1
chr15	85547762	85549762	103-M5331102.RC	1	1
chr15	85550840	85552840	484-M5664102,489-M5662102,484-M5664102.RC,489-M5662102.RC,487-M5667102.RC,487-M5667102	3	2
chr15	85568478	85570478	402-M5527102,484-M5664102.RC	2	2
chr15	85578404	85580404	489-M5662102,484-M5664102,490-M5660102,487-M5667102.RC,490-M5660102.RC,489-M5662102.RC,484-M5664102.RC	4	3
chr15	85586692	85588692	103-M5331102.RC	1	1
chr15	85589818	85591818	232-M5462102.RC,224-M5454102.RC,228-M5466102.RC,231-M0736102.RC,226-M0717102.RC,242-M5446102.RC,239-M5469102.RC,218-M5474102.RC,247-M5472102.RC,66-M5952102,66-M5952102.RC,196-M5373102.RC,219-M1864102,198-M1860102.RC,203-M5416102,217-M5424102,205-M5418102,190-M5420102,216-M5423102,212-M5475102,212-M5475102,190-M5420102,203-M5416102,216-M5423102,222-M5441102,228-M5466102.RC,232-M5462102.RC,222-M5441102	20	19
chr15	85618312	85620312	191-M5377102.RC	1	1
chr15	85647014	85649014	489-M5662102.RC,484-M5664102,487-M5667102,484-M5664102.RC,489-M5662102	3	2
chr15	85659478	85661478	484-M5664102	1	1
chr15	85711152	85713152	104-M5855102,154-M5853102,103-M5331102.RC	2	3
chr15	85719406	85721406	73-M5659102,73-M5659102.RC,79-M5589102.RC,77-M5587102,79-M5589102,77-M5587102.RC,487-M5667102,487-M5667102.RC,490-M5660102.RC,489-M5662102.RC,484-M5664102.RC	5	5
chr15	85793310	85795310	103-M5331102.RC	1	1
chr15	85839084	85841084	91-M0305102.RC	1	1
chr15	85854815	85856815	466-M5773102.RC	1	1
chr15	85873502	85875502	481-M5495102,190-M5420102,216-M5423102,212-M5475102,194-M5384102,199-M5380102,202-M5383102,217-M5424102,200-M5381102,213-M5385102,30-M5931102.RC	11	9
chr15	85900254	85902254	489-M5662102	1	1
chr15	85922886	85924886	172-M0609102.RC,467-M5774102,471-M1529102,465-M1527102,17-M1536102,104-M5855102.RC,159-M5209102.RC,154-M5853102.RC,109-M0405102.RC,117-M5593102.RC,147-M5369102.RC,119-M5978102.RC,112-M5365102.RC,555-M5688102,555-M5688102.RC,172-M0609102,172-M0609102.RC,172-M0609102.RC	8	14
chr15	85950334	85952334	73-M5659102.RC	1	1
chr15	85956320	85958320	208-M5378102,211-M5426102,38-M5321102.RC,38-M5321102,39-M5510102.RC,51-M0211102.RC,103-M5331102.RC	6	6
chr15	85986313	85988313	17-M1536102.RC,463-M5775102.RC,469-M5780102.RC,463-M5775102,466-M5773102.RC,470-M5781102,470-M5781102.RC,469-M5780102,466-M5773102,468-M5779102,468-M5779102.RC,465-M1527102,513-M5852102	8	5
chr15	86028362	86030362	103-M5331102	1	1
chr15	86039288	86041288	404-M5529102.RC,484-M5664102.RC	2	2
chr15	86046654	86048654	481-M5495102.RC,179-M5351102,103-M5331102.RC	3	3
chr15	86105687	86107687	403-M5528102,401-M5526102,399-M5524102,404-M5529102	4	1
chr15	86132263	86134263	400-M5525102.RC	1	1
chr15	86158350	86160350	73-M5659102,73-M5659102.RC,117-M5593102.RC,144-M5854102.RC,103-M5331102	3	4
chr15	86187174	86189174	487-M5667102.RC,484-M5664102,484-M5664102.RC,489-M5662102.RC	3	2
chr15	86191812	86193812	75-M5292102.RC,203-M5416102.RC,212-M5475102.RC,194-M5384102.RC,193-M5398102.RC,202-M5383102.RC,199-M5380102.RC,404-M5529102,402-M5527102	9	7
chr15	86210438	86212438	208-M5378102.RC,79-M5589102	2	2
chr15	86229992	86231992	154-M5853102	1	1
chr15	86250518	86252518	407-M5410102,438-M5407102,435-M5404102,404-M5529102.RC,402-M5527102.RC,66-M5952102.RC	6	4
chr15	86272668	86274668	103-M5331102	1	1
chr15	86278568	86280568	489-M5662102	1	1
chr15	86297538	86299538	154-M5853102.RC	1	1
chr15	86308768	86310768	154-M5853102.RC	1	1
chr15	86323506	86325506	232-M5462102.RC,231-M0736102.RC,224-M5454102.RC,228-M5466102.RC,243-M5456102.RC,226-M0717102.RC,247-M5472102.RC,242-M5446102.RC,239-M5469102.RC,218-M5474102.RC	10	11
chr15	86328586	86330586	194-M5384102,490-M5660102,487-M5667102,484-M5664102,489-M5662102,400-M5525102,403-M5528102,404-M5529102,402-M5527102,117-M5593102.RC	10	6
chr15	86337096	86339096	172-M0609102.RC,172-M0609102.RC,172-M0609102,147-M5369102,112-M5365102,172-M0609102,172-M0609102,172-M0609102,172-M0609102,172-M0609102,154-M5853102.RC,159-M5209102.RC,120-M0422102,144-M5854102,117-M5593102,144-M5854102,159-M5209102,117-M5593102,119-M5978102,117-M5593102,154-M5853102,159-M5209102,159-M5209102,154-M5853102,172-M0609102	4	10
chr15	86373940	86375940	103-M5331102.RC	1	1
chr15	86379372	86381372	410-M5759102,73-M5659102.RC,73-M5659102,79-M5589102,79-M5589102.RC,77-M5587102,77-M5587102.RC	2	3
chr15	86382838	86384838	113-M5366102.RC,198-M1860102.RC,117-M5593102.RC,400-M5525102.RC,403-M5528102.RC,140-M1951102.RC,103-M5331102.RC,39-M5510102,112-M5365102,147-M5369102	7	8
chr15	86396766	86398766	103-M5331102	1	1
chr15	86401190	86403190	103-M5331102	1	1
chr15	86407516	86409516	103-M5331102	1	1
chr15	86426120	86428120	487-M5667102.RC,484-M5664102	2	1
chr15	86546194	86548194	484-M5664102.RC	1	1
chr15	86668244	86670244	487-M5667102,484-M5664102.RC,490-M5660102.RC,484-M5664102,489-M5662102.RC,490-M5660102,489-M5662102	4	3
chr15	86697959	86699959	490-M5660102.RC,73-M5659102	2	2
chr15	87098416	87100416	73-M5659102.RC,73-M5659102,77-M5587102.RC	1	2
chr15	87134416	87136416	73-M5659102.RC,79-M5589102	1	2
chr15	87167274	87169274	147-M5369102.RC,113-M5366102.RC	1	2
chr15	87285718	87287718	103-M5331102.RC	1	1
chr15	87688084	87690084	79-M5589102	1	1
chr15	87703006	87705006	401-M5526102	1	1
chr15	88020166	88022166	73-M5659102.RC	1	1
chr15	88076584	88078584	208-M5378102.RC	1	1
chr15	88278290	88280290	150-M5980102.RC	1	1
chr15	88510387	88512387	74-M5302102	1	1
chr15	88786898	88788898	103-M5331102.RC	1	1
chr15	88789226	88791226	103-M5331102.RC	1	1
chr15	88816962	88818962	103-M5331102.RC	1	1
chr15	88868908	88870908	487-M5667102	1	1
chr15	88873641	88875641	198-M1860102	1	1
chr15	88931102	88933102	109-M0405102.RC,151-M5981102.RC,82-M5318102,267-M5719102.RC	4	4
chr15	88938423	88940423	403-M5528102.RC	1	1
chr15	88997420	88999420	103-M5331102.RC,555-M5688102.RC,555-M5688102	2	2
chr15	89018998	89020998	103-M5331102,21-M0220102,41-M5943102.RC,29-M5632102,36-M5290102.RC,22-M5930102.RC,20-M5633102,36-M5290102	2	7
chr15	89031766	89033766	103-M5331102	1	1
chr15	89088804	89090804	198-M1860102,11-M5914102,104-M5855102,154-M5853102,109-M0405102,109-M0405102,172-M0609102.RC,104-M5855102.RC,109-M0405102.RC,117-M5593102.RC,159-M5209102.RC,144-M5854102.RC,154-M5853102.RC,147-M5369102.RC,112-M5365102.RC,113-M5366102.RC,210-M5425102.RC,202-M5383102,200-M5381102,212-M5475102,217-M5424102,195-M5422102,194-M5384102,190-M5420102,193-M5398102,205-M5418102,199-M5380102,216-M5423102,213-M5385102,197-M5374102,103-M5331102.RC	19	24
chr15	89146835	89148835	64-M5323102,88-M5293102.RC	1	4
chr15	89157270	89159270	154-M5853102.RC,35-M5234102,103-M5331102.RC,403-M5528102.RC,404-M5529102.RC,400-M5525102.RC,399-M5524102.RC,401-M5526102.RC	8	5
chr15	89163995	89165995	186-M5362102,159-M5209102.RC,171-M0608102.RC,103-M5331102.RC,172-M0609102,198-M1860102.RC,43-M0183102,40-M5511102,29-M5632102.RC,19-M5614102,47-M0196102,44-M5509102.RC,24-M5634102,47-M0196102.RC,51-M0211102.RC,197-M5374102,198-M1860102,212-M5475102,202-M5383102,190-M5420102,213-M5385102,194-M5384102,200-M5381102,217-M5424102,205-M5418102,203-M5416102,216-M5423102,199-M5380102,172-M0609102.RC,172-M0609102,135-M5591102,70-M5324102,67-M5953102,91-M0305102.RC	28	27
chr15	89172534	89174534	104-M5855102	1	1
chr15	89191816	89193816	147-M5369102.RC	1	1
chr15	89223978	89225978	209-M5379102.RC,199-M5380102.RC,216-M5423102.RC,191-M5377102.RC,194-M5384102.RC,203-M5416102.RC,212-M5475102.RC,200-M5381102.RC,193-M5398102.RC,399-M5524102,404-M5529102	11	9
chr15	89244004	89246004	103-M5331102.RC	1	1
chr15	89337900	89339900	487-M5667102.RC,484-M5664102	2	1
chr15	89387600	89389600	484-M5664102,487-M5667102.RC	2	1
chr15	89421084	89423084	103-M5331102	1	1
chr15	89439726	89441726	104-M5855102.RC,135-M5591102.RC,159-M5209102.RC,109-M0405102.RC,144-M5854102.RC	1	6
chr15	89447306	89449306	103-M5331102,144-M5854102	2	2
chr15	89455546	89457546	172-M0609102.RC,172-M0609102.RC,104-M5855102,159-M5209102,154-M5853102,113-M5366102	2	6
chr15	89474342	89476342	211-M5426102	1	1
chr15	89544740	89546740	202-M5383102.RC	1	1
chr15	89559988	89561988	103-M5331102.RC	1	1
chr15	89583384	89585384	484-M5664102,490-M5660102.RC,487-M5667102.RC,489-M5662102	4	3
chr15	89599879	89601879	159-M5209102,103-M5331102	2	3
chr15	89630460	89632460	91-M0305102,51-M0211102.RC,21-M0220102.RC,31-M0189102,48-M1880102,433-M5769102,476-M5788102.RC,472-M5791102.RC,475-M5794102.RC,104-M5855102.RC,109-M0405102.RC,144-M5854102.RC,159-M5209102.RC,154-M5853102.RC,117-M5593102.RC,104-M5855102.RC,159-M5209102.RC,109-M0405102.RC,144-M5854102.RC,119-M5978102.RC,112-M5365102.RC,390-M5645102,384-M5649102,458-M5656102,474-M5793102.RC,477-M5789102.RC,135-M5591102,104-M5855102,117-M5593102,154-M5853102,159-M5209102,144-M5854102,109-M0405102,104-M5855102,154-M5853102,144-M5854102,117-M5593102,159-M5209102,109-M0405102,104-M5855102,154-M5853102,109-M0405102,172-M0609102	16	23
chr15	89644302	89646302	73-M5659102,79-M5589102	1	2
chr15	89654708	89656708	199-M5380102.RC,202-M5383102.RC,194-M5384102.RC,200-M5381102.RC,198-M1860102.RC	5	2
chr15	89658866	89660866	88-M5293102.RC	1	1
chr15	89663824	89665824	242-M5446102.RC,247-M5472102.RC,218-M5474102.RC,239-M5469102.RC,400-M5525102,403-M5528102	6	5
chr15	89667860	89669860	157-M5971102.RC,92-M5607102,163-M5956102.RC	3	4
chr15	89671930	89673930	103-M5331102.RC	1	1
chr15	89704074	89706074	135-M5591102,104-M5855102,117-M5593102,144-M5854102	1	4
chr15	89707219	89709219	399-M5524102,401-M5526102,404-M5529102	3	1
chr15	89710000	89712000	73-M5659102	1	1
chr15	89713897	89715897	135-M5591102.RC	1	1
chr15	89720158	89722158	103-M5331102.RC	1	1
chr15	89739419	89741419	403-M5528102.RC,404-M5529102.RC,484-M5664102,104-M5855102.RC,135-M5591102.RC,109-M0405102.RC,117-M5593102.RC,154-M5853102.RC,144-M5854102.RC,126-M0420102,17-M1536102.RC,202-M5383102,194-M5384102,551-M5904102,504-M1578102,198-M1860102.RC	11	14
chr15	89749223	89751223	104-M5855102.RC,103-M5331102	2	2
chr15	89769111	89771111	35-M5234102	1	1
chr15	89786232	89788232	28-M0212102.RC,555-M5688102.RC,28-M0212102,58-M0191102.RC,555-M5688102,147-M5369102.RC,112-M5365102.RC,113-M5366102.RC,196-M5373102,191-M5377102,190-M5420102,217-M5424102,200-M5381102,216-M5423102,194-M5384102,202-M5383102,212-M5475102,199-M5380102,211-M5426102,172-M0609102.RC,147-M5369102,112-M5365102,113-M5366102,104-M5855102,159-M5209102,210-M5425102,198-M1860102,203-M5416102,217-M5424102,199-M5380102,212-M5475102,216-M5423102,190-M5420102,213-M5385102,194-M5384102,200-M5381102,195-M5422102,193-M5398102,205-M5418102,202-M5383102,211-M5426102,172-M0609102	23	22
chr15	89842324	89844324	103-M5331102.RC	1	1
chr15	89857782	89859782	401-M5526102,404-M5529102	2	1
chr15	89863970	89865970	404-M5529102.RC,487-M5667102.RC,490-M5660102.RC,489-M5662102.RC,484-M5664102.RC	5	4
chr15	89901222	89903222	103-M5331102,103-M5331102,172-M0609102.RC,172-M0609102.RC	2	2
chr15	89926048	89928048	490-M5660102,484-M5664102.RC,487-M5667102,484-M5664102,487-M5667102.RC,490-M5660102.RC,489-M5662102,489-M5662102.RC,489-M5662102,484-M5664102.RC	4	3
chr15	89941686	89943686	103-M5331102	1	1
chr15	89953864	89955864	21-M0220102,103-M5331102	2	2
chr15	89958800	89960800	103-M5331102,172-M0609102.RC	2	2
chr15	89972304	89974304	487-M5667102,489-M5662102,484-M5664102,198-M1860102.RC,103-M5331102.RC,217-M5424102	6	5
chr15	90001920	90003920	404-M5529102,404-M5529102,427-M5682102,402-M5527102	3	2
chr15	90004994	90006994	481-M5495102.RC,481-M5495102	1	1
chr15	90015198	90017198	103-M5331102.RC	1	1
chr15	90038105	90040105	103-M5331102,204-M5417102,103-M5331102,154-M5853102,117-M5593102	3	4
chr15	90099088	90101088	103-M5331102.RC	1	1
chr15	90117640	90119640	484-M5664102.RC,489-M5662102.RC,489-M5662102,490-M5660102,490-M5660102.RC,487-M5667102.RC,487-M5667102,484-M5664102,162-M5955102,104-M5855102.RC,109-M0405102.RC,117-M5593102.RC,154-M5853102.RC,159-M5209102.RC,144-M5854102.RC,13-M5916102.RC,5-M5924102.RC,10-M5913102.RC,5-M5924102,3-M5922102,104-M5855102.RC,154-M5853102.RC,117-M5593102.RC,109-M0405102.RC,159-M5209102.RC,153-M5962102.RC,481-M5495102,481-M5495102.RC,84-M1857102,68-M5337102,68-M5337102.RC,376-M1281102,483-M1545102,482-M5496102,482-M5496102.RC,376-M1281102.RC,479-M5493102,479-M5493102.RC,483-M1545102.RC,481-M5495102.RC,481-M5495102,4-M5923102.RC,172-M0609102.RC,172-M0609102	12	20
chr15	90189520	90191520	103-M5331102	1	1
chr15	90197702	90199702	74-M5302102	1	1
chr15	90214654	90216654	484-M5664102	1	1
chr15	90216988	90218988	163-M5956102.RC	1	1
chr15	90222898	90224898	490-M5660102,484-M5664102,487-M5667102	3	2
chr15	90233092	90235092	104-M5855102,154-M5853102,117-M5593102,199-M5380102.RC,209-M5379102.RC,195-M5422102.RC,196-M5373102.RC,192-M5421102.RC,212-M5475102.RC,191-M5377102.RC,207-M5372102.RC,208-M5378102.RC,214-M5375102.RC,200-M5381102.RC,193-M5398102.RC,213-M5385102.RC,203-M5416102.RC,194-M5384102.RC,217-M5424102.RC,216-M5423102.RC,205-M5418102.RC,202-M5383102.RC,190-M5420102.RC,198-M1860102.RC,261-M5929102.RC,261-M5929102,191-M5377102,198-M1860102,214-M5375102,215-M5376102,196-M5373102,207-M5372102,208-M5378102,209-M5379102,205-M5418102,212-M5475102,194-M5384102,211-M5426102,217-M5424102,190-M5420102,193-M5398102,203-M5416102,216-M5423102,195-M5422102,202-M5383102,213-M5385102,199-M5380102,200-M5381102,468-M5779102.RC,469-M5780102,470-M5781102,217-M5424102	28	22
chr15	90282468	90284468	103-M5331102	1	1
chr15	90293173	90295173	141-M5513102,555-M5688102.RC,555-M5688102,172-M0609102.RC	3	3
chr15	90303160	90305160	103-M5331102	1	1
chr15	90310636	90312636	24-M5634102	1	1
chr15	90319468	90321468	481-M5495102,172-M0609102,555-M5688102.RC,555-M5688102,10-M5913102,489-M5662102,487-M5667102,484-M5664102,490-M5660102.RC,489-M5662102.RC	8	7
chr15	90324405	90326405	448-M5797102,426-M5681102,427-M5682102	3	2
chr15	90327856	90329856	135-M5591102.RC,403-M5528102.RC,400-M5525102.RC	3	2
chr15	90351642	90353642	104-M5855102,154-M5853102,109-M0405102,119-M5978102.RC,66-M5952102.RC,66-M5952102	3	5
chr15	90354638	90356638	104-M5855102.RC,154-M5853102.RC,144-M5854102.RC,117-M5593102.RC,403-M5528102,144-M5854102	2	5
chr15	90357241	90359241	172-M0609102,172-M0609102.RC,172-M0609102,154-M5853102,117-M5593102,217-M5424102.RC	3	4
chr15	90387958	90389958	73-M5659102,73-M5659102.RC,79-M5589102.RC,77-M5587102,79-M5589102,77-M5587102.RC	1	2
chr15	90395141	90397141	403-M5528102.RC	1	1
chr15	90400622	90402622	101-M1888102.RC,52-M5653102.RC,404-M5529102.RC	3	3
chr15	90417390	90419390	21-M0220102,44-M5509102,103-M5331102.RC	3	3
chr15	90430626	90432626	103-M5331102.RC	1	1
chr15	90436293	90438293	135-M5591102,104-M5855102,144-M5854102,154-M5853102,117-M5593102,481-M5495102.RC,215-M5376102.RC,195-M5422102.RC,202-M5383102.RC,216-M5423102.RC,192-M5421102.RC,205-M5418102.RC,209-M5379102.RC,200-M5381102.RC,193-M5398102.RC,213-M5385102.RC,207-M5372102.RC,190-M5420102.RC,211-M5426102.RC,217-M5424102.RC,203-M5416102.RC,197-M5374102.RC,208-M5378102.RC,196-M5373102.RC,212-M5475102.RC,210-M5425102.RC,191-M5377102.RC,194-M5384102.RC,214-M5375102.RC,199-M5380102.RC,198-M1860102.RC,204-M5417102,204-M5417102.RC,172-M0609102.RC	29	24
chr15	90513942	90515942	70-M5324102,67-M5953102,91-M0305102.RC	2	3
chr15	90540798	90542798	73-M5659102.RC,73-M5659102,79-M5589102.RC	1	2
chr15	90571446	90573446	400-M5525102,403-M5528102,399-M5524102,401-M5526102	4	1
chr15	90577958	90579958	199-M5380102.RC,202-M5383102.RC,190-M5420102.RC,216-M5423102.RC,212-M5475102.RC,217-M5424102.RC,194-M5384102.RC,92-M5607102,67-M5953102,58-M0191102.RC	10	9
chr15	90597358	90599358	117-M5593102.RC,154-M5853102.RC,101-M1888102.RC,210-M5425102,484-M5664102.RC,487-M5667102.RC,489-M5662102.RC,490-M5660102.RC,219-M1864102,285-M5523102,284-M5522102,201-M5382102,201-M5382102.RC,91-M0305102	11	11
chr15	90630064	90632064	172-M0609102,147-M5369102.RC,113-M5366102.RC,112-M5365102.RC,41-M5943102.RC	3	4
chr15	90637082	90639082	400-M5525102,403-M5528102,67-M5953102,97-M5612102	4	3
chr15	90644172	90646172	466-M5773102,470-M5781102,463-M5775102.RC,466-M5773102.RC,469-M5780102,172-M0609102,109-M0405102,104-M5855102,154-M5853102,159-M5209102	6	9
chr15	90668994	90670994	236-M5459102.RC,402-M5527102,426-M5681102,427-M5682102	4	3
chr15	90685558	90687558	103-M5331102	1	1
chr15	90694684	90696684	104-M5855102	1	1
chr15	90697324	90699324	487-M5667102,487-M5667102.RC,490-M5660102.RC,489-M5662102.RC,484-M5664102,484-M5664102.RC,147-M5369102.RC,112-M5365102.RC,88-M5293102,88-M5293102.RC,78-M5588102.RC,78-M5588102,80-M5590102,81-M5998102.RC,66-M5952102,66-M5952102.RC,81-M5998102,80-M5590102.RC,90-M5315102.RC,82-M5318102,82-M5318102.RC,98-M5316102,65-M5317102,83-M5319102,65-M5317102.RC,90-M5315102,89-M5314102,482-M5496102,479-M5493102.RC	13	14
chr15	90708192	90710192	197-M5374102,236-M5459102.RC,35-M5234102.RC,159-M5209102.RC,555-M5688102,3-M5922102,193-M5398102,202-M5383102,199-M5380102,205-M5418102,190-M5420102,212-M5475102,213-M5385102,203-M5416102,216-M5423102,217-M5424102,200-M5381102,194-M5384102,197-M5374102,192-M5421102,216-M5423102,217-M5424102,195-M5422102,202-M5383102,199-M5380102,200-M5381102,212-M5475102,205-M5418102	20	19
chr15	90727312	90729312	159-M5209102,104-M5855102,159-M5209102,109-M0405102,205-M5418102.RC,172-M0609102,469-M5780102,466-M5773102.RC,468-M5779102.RC,470-M5781102	7	8
chr15	90734420	90736420	484-M5664102.RC,487-M5667102,487-M5667102.RC,490-M5660102.RC,489-M5662102.RC,490-M5660102,484-M5664102,489-M5662102,112-M5365102,117-M5593102,403-M5528102.RC,104-M5855102.RC,154-M5853102.RC,117-M5593102.RC	6	8
chr15	90743648	90745648	159-M5209102,104-M5855102.RC,159-M5209102.RC,109-M0405102.RC,172-M0609102.RC,172-M0609102.RC,172-M0609102.RC	2	5
chr15	90761980	90763980	103-M5331102.RC,144-M5854102	2	2
chr15	90776136	90778136	109-M0405102,104-M5855102.RC,144-M5854102.RC,172-M0609102,172-M0609102,140-M1951102.RC,202-M5383102.RC,216-M5423102.RC,199-M5380102.RC,217-M5424102.RC,211-M5426102.RC,200-M5381102.RC,212-M5475102.RC,194-M5384102.RC,172-M0609102.RC,159-M5209102.RC,112-M5365102.RC,104-M5855102,159-M5209102,154-M5853102,159-M5209102,154-M5853102.RC,159-M5209102,58-M0191102.RC,555-M5688102.RC,555-M5688102,447-M5796102.RC,449-M5798102,447-M5796102,172-M0609102.RC,172-M0609102.RC	14	18
chr15	90791512	90793512	39-M5510102.RC,198-M1860102,217-M5424102,216-M5423102,202-M5383102,190-M5420102,212-M5475102,205-M5418102,194-M5384102,213-M5385102,199-M5380102,200-M5381102,135-M5591102,172-M0609102.RC,104-M5855102.RC,109-M0405102.RC,144-M5854102.RC,159-M5209102.RC,117-M5593102.RC,154-M5853102.RC,468-M5779102,469-M5780102,469-M5780102.RC,463-M5775102,466-M5773102,470-M5781102.RC,463-M5775102.RC,466-M5773102.RC,470-M5781102,468-M5779102.RC,465-M1527102,204-M5417102	21	21
chr15	90807624	90809624	198-M1860102,194-M5384102,190-M5420102,216-M5423102,200-M5381102,213-M5385102,399-M5524102,400-M5525102,403-M5528102,217-M5424102,210-M5425102.RC,192-M5421102.RC,203-M5416102.RC,193-M5398102.RC,195-M5422102.RC,202-M5383102.RC,212-M5475102.RC,213-M5385102.RC,196-M5373102.RC,194-M5384102.RC,216-M5423102.RC,191-M5377102.RC,205-M5418102.RC,197-M5374102.RC,217-M5424102.RC,199-M5380102.RC,200-M5381102.RC,190-M5420102.RC,211-M5426102.RC,207-M5372102.RC,198-M1860102.RC,140-M1951102.RC,195-M5422102.RC,211-M5426102.RC,217-M5424102.RC,202-M5383102.RC,193-M5398102.RC,190-M5420102.RC,199-M5380102.RC,194-M5384102.RC,213-M5385102.RC,192-M5421102.RC,212-M5475102.RC,216-M5423102.RC,205-M5418102.RC,191-M5377102.RC,210-M5425102.RC,200-M5381102.RC,203-M5416102.RC,104-M5855102.RC,172-M0609102	27	19
chr15	90834880	90836880	104-M5855102.RC,104-M5855102.RC,103-M5331102	2	2
chr15	90843622	90845622	103-M5331102.RC	1	1
chr15	90862505	90864505	103-M5331102,204-M5417102,204-M5417102.RC,112-M5365102.RC,113-M5366102.RC	3	3
chr15	90873828	90875828	107-M5750102.RC	1	1
chr15	90882804	90884804	144-M5854102	1	1
chr15	90894544	90896544	62-M5629102,198-M1860102.RC,193-M5398102.RC,199-M5380102.RC,211-M5426102.RC,209-M5379102.RC,172-M0609102.RC,172-M0609102.RC,109-M0405102	8	7
chr15	90930426	90932426	104-M5855102,144-M5854102,117-M5593102,159-M5209102,154-M5853102,109-M0405102,461-M1924102,147-M5369102,112-M5365102,104-M5855102,159-M5209102,154-M5853102,104-M5855102,117-M5593102,154-M5853102,159-M5209102,144-M5854102,109-M0405102,104-M5855102.RC,198-M1860102.RC,5-M5924102.RC,10-M5913102,172-M0609102,104-M5855102,154-M5853102,109-M0405102,104-M5855102,154-M5853102,159-M5209102,109-M0405102,150-M5980102.RC,104-M5855102,144-M5854102,159-M5209102,172-M0609102	6	15
chr15	90943215	90945215	198-M1860102.RC,190-M5420102.RC,194-M5384102.RC,212-M5475102.RC,216-M5423102.RC,202-M5383102.RC,199-M5380102.RC,217-M5424102.RC,196-M5373102,214-M5375102,191-M5377102,207-M5372102,215-M5376102,198-M1860102,197-M5374102,208-M5378102,209-M5379102,190-M5420102,217-M5424102,200-M5381102,199-M5380102,211-M5426102,194-M5384102,203-M5416102,205-M5418102,213-M5385102,212-M5475102,195-M5422102,202-M5383102,216-M5423102,193-M5398102,464-M5776102,261-M5929102.RC	25	18
chr15	90964520	90966520	211-M5426102	1	1
chr15	91025012	91027012	103-M5331102.RC,404-M5529102,401-M5526102.RC,403-M5528102.RC	4	2
chr15	91032345	91034345	212-M5475102,204-M5417102,222-M5441102,235-M0718102,242-M5446102,247-M5472102,218-M5474102,239-M5469102	8	9
chr15	91078492	91080492	484-M5664102.RC	1	1
chr15	91100653	91102653	401-M5526102.RC,402-M5527102.RC,400-M5525102.RC,403-M5528102.RC	4	1
chr15	91140540	91142540	109-M0405102	1	1
chr15	91190472	91192472	103-M5331102	1	1
chr15	91207994	91209994	213-M5385102.RC,196-M5373102.RC,217-M5424102.RC	3	3
chr15	91236096	91238096	103-M5331102.RC	1	1
chr15	91259634	91261634	198-M1860102,216-M5423102,200-M5381102,205-M5418102,190-M5420102,213-M5385102,217-M5424102,202-M5383102,199-M5380102,194-M5384102,154-M5853102.RC,109-M0405102.RC,11-M5914102.RC,147-M5369102,112-M5365102,201-M5382102.RC,205-M5418102.RC,194-M5384102.RC,190-M5420102.RC,201-M5382102.RC,202-M5383102.RC,212-M5475102.RC,216-M5423102.RC,200-M5381102.RC,217-M5424102.RC,213-M5385102.RC,199-M5380102.RC,198-M1860102.RC,219-M1864102,210-M5425102.RC,112-M5365102	16	15
chr15	91335073	91337073	401-M5526102.RC,403-M5528102.RC	2	1
chr15	91361464	91363464	103-M5331102,487-M5667102.RC	2	2
chr15	91366498	91368498	402-M5527102.RC	1	1
chr15	91378700	91380700	73-M5659102,73-M5659102.RC,77-M5587102,79-M5589102,79-M5589102.RC,77-M5587102.RC	1	2
chr15	91398975	91400975	172-M0609102.RC,199-M5380102.RC,211-M5426102.RC,193-M5398102.RC,213-M5385102.RC,200-M5381102.RC,216-M5423102.RC,212-M5475102.RC,203-M5416102.RC,205-M5418102.RC	10	8
chr15	91412045	91414045	104-M5855102.RC,202-M5383102.RC	2	2
chr15	91416602	91418602	12-M5915102,1-M5920102,8-M5911102.RC,1-M5920102.RC,83-M5319102.RC,83-M5319102,65-M5317102,98-M5316102,90-M5315102,376-M1281102,89-M5314102,82-M5318102,90-M5315102.RC,479-M5493102.RC,117-M5593102,159-M5209102,144-M5854102,109-M0405102,49-M5670102,147-M5369102.RC,113-M5366102.RC,112-M5365102.RC	10	16
chr15	91428422	91430422	103-M5331102.RC	1	1
chr15	91435585	91437585	103-M5331102,113-M5366102,112-M5365102	2	2
chr15	91445184	91447184	172-M0609102.RC,172-M0609102.RC,172-M0609102.RC,112-M5365102.RC,113-M5366102.RC,172-M0609102.RC	2	2
chr15	91536986	91538986	172-M0609102,141-M5513102,13-M5916102.RC,5-M5924102.RC,5-M5924102,172-M0609102.RC,88-M5293102,88-M5293102.RC,74-M5302102.RC,70-M5324102,64-M5323102,74-M5302102,64-M5323102.RC,81-M5998102.RC,80-M5590102,80-M5590102.RC,78-M5588102,66-M5952102,78-M5588102.RC,66-M5952102.RC,81-M5998102,482-M5496102,482-M5496102.RC,113-M5366102,147-M5369102,112-M5365102,387-M1359102,481-M5495102	9	16
chr15	91564554	91566554	490-M5660102.RC,172-M0609102.RC,172-M0609102,197-M5374102,191-M5377102,214-M5375102,196-M5373102,198-M1860102,207-M5372102,215-M5376102,208-M5378102,209-M5379102,190-M5420102,217-M5424102,195-M5422102,202-M5383102,213-M5385102,200-M5381102,205-M5418102,194-M5384102,212-M5475102,199-M5380102,216-M5423102,191-M5377102,408-M5936102,416-M5937102	24	18
chr15	91575282	91577282	159-M5209102.RC	1	1
chr15	91591980	91593980	403-M5528102,200-M5381102	2	2
chr15	91598266	91600266	103-M5331102	1	1
chr15	91756934	91758934	489-M5662102.RC	1	1
chr15	91767186	91769186	103-M5331102.RC	1	1
chr15	91790006	91792006	103-M5331102.RC	1	1
chr15	91795962	91797962	487-M5667102,489-M5662102,489-M5662102.RC	2	2
chr15	91813990	91815990	103-M5331102.RC	1	1
chr15	91840509	91842509	403-M5528102	1	1
chr15	91845250	91847250	103-M5331102	1	1
chr15	91864326	91866326	73-M5659102,79-M5589102	1	2
chr15	92012044	92014044	489-M5662102	1	1
chr15	92019314	92021314	103-M5331102	1	1
chr15	92072733	92074733	88-M5293102.RC	1	1
chr15	92079077	92081077	477-M5789102,115-M5491102,253-M0810102,261-M5929102.RC,261-M5929102,399-M5524102.RC,401-M5526102.RC	6	5
chr15	92104063	92106063	200-M5381102	1	1
chr15	92165302	92167302	35-M5234102	1	1
chr15	92248851	92250851	103-M5331102,179-M5351102	2	2
chr15	92392090	92394090	103-M5331102	1	1
chr15	92485407	92487407	89-M5314102	1	1
chr15	92620620	92622620	103-M5331102.RC,103-M5331102	1	1
chr15	92624684	92626684	103-M5331102.RC	1	1
chr15	92640000	92642000	103-M5331102	1	1
chr15	92649960	92651960	489-M5662102,484-M5664102.RC	2	2
chr15	92689174	92691174	199-M5380102	1	1
chr15	92707026	92709026	211-M5426102.RC,196-M5373102.RC,200-M5381102.RC,194-M5384102.RC,202-M5383102.RC,35-M5234102,418-M5939102.RC,404-M5529102,214-M5375102,191-M5377102,208-M5378102,209-M5379102	12	11
chr15	92709822	92711822	403-M5528102,399-M5524102,401-M5526102,404-M5529102,109-M0405102.RC	5	2
chr15	92713229	92715229	109-M0405102.RC,403-M5528102.RC	2	2
chr15	92768434	92770434	103-M5331102.RC	1	1
chr15	92814508	92816508	73-M5659102,73-M5659102.RC,79-M5589102,77-M5587102.RC	1	2
chr15	92849102	92851102	103-M5331102.RC	1	1
chr15	92907462	92909462	73-M5659102,73-M5659102.RC	1	1
chr15	92925952	92927952	103-M5331102.RC	1	1
chr15	92934054	92936054	103-M5331102	1	1
chr15	93064075	93066075	202-M5383102	1	1
chr15	93159788	93161788	172-M0609102,446-M5795102.RC,426-M5681102.RC,402-M5527102.RC,441-M5676102.RC,445-M5673102.RC,404-M5529102.RC,448-M5797102.RC,450-M5799102.RC,427-M5682102.RC,112-M5365102,73-M5659102,73-M5659102.RC,79-M5589102.RC	12	10
chr15	93175908	93177908	484-M5664102	1	1
chr15	93180616	93182616	258-M5498102.RC	1	1
chr15	93225886	93227886	103-M5331102.RC	1	1
chr15	93257226	93259226	178-M5350102.RC,179-M5351102,103-M5331102.RC	2	2
chr15	93266661	93268661	199-M5380102,203-M5416102,213-M5385102,205-M5418102,216-M5423102,190-M5420102,193-M5398102,200-M5381102,211-M5426102	9	7
chr15	93315772	93317772	484-M5664102,487-M5667102.RC,489-M5662102,487-M5667102,490-M5660102,489-M5662102.RC,484-M5664102.RC	4	3
chr15	93338692	93340692	401-M5526102,404-M5529102,464-M5776102,464-M5776102.RC,5-M5924102,208-M5378102.RC,207-M5372102.RC,209-M5379102.RC,103-M5331102	8	6
chr15	93346408	93348408	144-M5854102.RC,73-M5659102.RC,73-M5659102,79-M5589102,77-M5587102,79-M5589102.RC,77-M5587102.RC,65-M5317102,98-M5316102,89-M5314102,90-M5315102,504-M1578102,243-M5456102.RC,231-M0736102.RC,224-M5454102.RC,235-M0718102.RC,226-M0717102.RC,189-M1953102.RC,285-M5523102,285-M5523102.RC,305-M5521102,284-M5522102.RC,284-M5522102,242-M5446102.RC,239-M5469102.RC,218-M5474102.RC,247-M5472102.RC,64-M5323102.RC,78-M5588102.RC,81-M5998102.RC,80-M5590102,81-M5998102,78-M5588102	19	25
chr15	93359955	93361955	207-M5372102.RC,191-M5377102.RC,209-M5379102.RC,208-M5378102.RC,211-M5426102.RC	5	4
chr15	93362780	93364780	456-M5655102,172-M0609102.RC,28-M0212102.RC,28-M0212102,464-M5776102.RC,221-M5440102.RC	5	5
chr15	93374150	93376150	463-M5775102.RC,73-M5659102,73-M5659102.RC,77-M5587102,77-M5587102.RC,79-M5589102,79-M5589102.RC,9-M5912102.RC,481-M5495102.RC,119-M5978102.RC,118-M5977102.RC,126-M0420102.RC	7	7
chr15	93387573	93389573	211-M5426102.RC,484-M5664102,490-M5660102,489-M5662102	4	4
chr15	93411740	93413740	549-M5906102	1	1
chr15	93419382	93421382	436-M5405102,202-M5383102.RC,198-M1860102.RC,159-M5209102,154-M5853102,109-M0405102	4	6
chr15	93424714	93426714	463-M5775102,484-M5664102.RC,1-M5920102.RC,112-M5365102.RC,210-M5425102,479-M5493102,555-M5688102,555-M5688102.RC,58-M0191102.RC,8-M5911102,253-M0810102,126-M0420102,172-M0609102,112-M5365102.RC,477-M5789102,172-M0609102,172-M0609102.RC,172-M0609102.RC,172-M0609102,147-M5369102,172-M0609102.RC,179-M5351102,172-M0609102	13	15
chr15	93442532	93444532	200-M5381102.RC,205-M5418102.RC,217-M5424102.RC,195-M5422102.RC,216-M5423102.RC,147-M5369102,117-M5593102,144-M5854102,163-M5956102,162-M5955102,89-M5314102,83-M5319102,163-M5956102.RC	9	11
chr15	93446722	93448722	163-M5956102,215-M5376102,207-M5372102,214-M5375102,209-M5379102,158-M5642102,448-M5797102.RC,403-M5528102.RC,401-M5526102.RC,427-M5682102.RC,446-M5795102.RC,441-M5676102.RC,402-M5527102.RC,445-M5673102.RC,404-M5529102.RC,426-M5681102.RC,400-M5525102.RC,28-M0212102,28-M0212102.RC,64-M5323102.RC,88-M5293102.RC,88-M5293102,64-M5323102,78-M5588102.RC,78-M5588102,80-M5590102.RC,66-M5952102,81-M5998102,80-M5590102,66-M5952102.RC,483-M1545102.RC,482-M5496102,115-M5491102,10-M5913102,3-M5922102,13-M5916102.RC,10-M5913102.RC,144-M5854102,117-M5593102,154-M5853102,159-M5209102,66-M5952102.RC,66-M5952102,555-M5688102.RC,101-M1888102.RC,198-M1860102.RC,110-M0415102,215-M5376102.RC,197-M5374102.RC,213-M5385102.RC,214-M5375102.RC,195-M5422102.RC,202-M5383102.RC,216-M5423102.RC,194-M5384102.RC,205-M5418102.RC,207-M5372102.RC,212-M5475102.RC,200-M5381102.RC,191-M5377102.RC,196-M5373102.RC,159-M5209102.RC,154-M5853102.RC,117-M5593102.RC,144-M5854102.RC,147-M5369102.RC,112-M5365102.RC	38	42
chr15	93450869	93452869	403-M5528102	1	1
chr15	93454330	93456330	401-M5526102,404-M5529102	2	1
chr15	93460320	93462320	102-M5954102,163-M5956102,162-M5955102,104-M5855102,154-M5853102,109-M0405102,471-M1529102.RC,103-M5331102.RC	4	7
chr15	93578358	93580358	103-M5331102	1	1
chr15	93630252	93632252	194-M5384102.RC,217-M5424102.RC,103-M5331102	3	3
chr15	93693714	93695714	73-M5659102.RC	1	1
chr15	93696260	93698260	401-M5526102.RC	1	1
chr15	93721432	93723432	489-M5662102,487-M5667102,487-M5667102.RC,484-M5664102.RC,484-M5664102,490-M5660102.RC,489-M5662102.RC	4	3
chr15	93807464	93809464	79-M5589102	1	1
chr15	93863516	93865516	193-M5398102.RC,109-M0405102.RC,218-M5474102.RC,239-M5469102.RC,247-M5472102.RC,242-M5446102.RC	6	6
chr15	93883135	93885135	401-M5526102.RC,403-M5528102.RC,479-M5493102,400-M5525102.RC,436-M5405102,48-M1880102,50-M5671102	6	4
chr15	93901898	93903898	191-M5377102.RC	1	1
chr15	94066870	94068870	401-M5526102	1	1
chr15	94473568	94475568	489-M5662102.RC,484-M5664102.RC,484-M5664102	2	2
chr15	94539480	94541480	103-M5331102	1	1
chr15	94562728	94564728	79-M5589102	1	1
chr15	94662376	94664376	70-M5324102,67-M5953102	1	2
chr15	94706668	94708668	401-M5526102,403-M5528102,404-M5529102,402-M5527102	4	1
chr15	94710670	94712670	103-M5331102.RC	1	1
chr15	94721172	94723172	484-M5664102	1	1
chr15	94773780	94775780	117-M5593102.RC,144-M5854102.RC,113-M5366102.RC,172-M0609102	2	4
chr15	94866638	94868638	103-M5331102.RC	1	1
chr15	94869778	94871778	103-M5331102	1	1
chr15	94879372	94881372	448-M5797102.RC,401-M5526102.RC,400-M5525102.RC,441-M5676102.RC,403-M5528102.RC,399-M5524102.RC,446-M5795102.RC,445-M5673102.RC,402-M5527102.RC,426-M5681102.RC,427-M5682102.RC,481-M5495102.RC	12	6
chr15	94895412	94897412	403-M5528102.RC,401-M5526102.RC	2	1
chr15	94902754	94904754	406-M5683102	1	1
chr15	94952821	94954821	190-M5420102.RC	1	1
chr15	95009408	95011408	481-M5495102,84-M1857102,376-M1281102.RC,482-M5496102	3	3
chr15	95119356	95121356	103-M5331102	1	1
chr15	95212860	95214860	103-M5331102	1	1
chr15	95254874	95256874	487-M5667102.RC	1	1
chr15	95272088	95274088	107-M5750102.RC	1	1
chr15	95292745	95294745	199-M5380102,217-M5424102,193-M5398102,202-M5383102,212-M5475102,213-M5385102,216-M5423102	7	6
chr15	95387117	95389117	38-M5321102,285-M5523102,284-M5522102.RC,487-M5667102,489-M5662102.RC,487-M5667102.RC,490-M5660102.RC,490-M5660102,484-M5664102,484-M5664102.RC,489-M5662102,399-M5524102,191-M5377102.RC,217-M5424102.RC,197-M5374102.RC,210-M5425102.RC,147-M5369102,117-M5593102,144-M5854102,141-M5513102.RC,210-M5425102.RC,172-M0609102,141-M5513102.RC,172-M0609102.RC,172-M0609102.RC,172-M0609102,172-M0609102,172-M0609102,132-M5959102.RC,172-M0609102.RC,198-M1860102,195-M5422102,213-M5385102,212-M5475102,205-M5418102,190-M5420102,194-M5384102,217-M5424102,216-M5423102,200-M5381102,199-M5380102,555-M5688102	26	25
chr15	95801846	95803846	103-M5331102	1	1
chr15	95813156	95815156	209-M5379102.RC,191-M5377102.RC	2	2
chr15	95834304	95836304	103-M5331102.RC	1	1
chr15	96100002	96102002	73-M5659102.RC	1	1
chr15	96285306	96287306	489-M5662102,484-M5664102.RC,484-M5664102,489-M5662102.RC,487-M5667102.RC,487-M5667102	3	2
chr15	96417651	96419651	205-M5418102.RC	1	1
chr15	96568716	96570716	487-M5667102.RC	1	1
chr15	96595842	96597842	490-M5660102.RC,484-M5664102,489-M5662102	3	3
chr15	96615250	96617250	103-M5331102	1	1
chr15	96644645	96646645	20-M5633102.RC	1	1
chr15	96664498	96666498	490-M5660102.RC,489-M5662102,487-M5667102,484-M5664102,489-M5662102.RC,484-M5664102.RC,487-M5667102.RC,490-M5660102	4	3
chr15	96713969	96715969	248-M5473102.RC,266-M5718102.RC,402-M5527102.RC,403-M5528102.RC,400-M5525102.RC,471-M1529102.RC	6	4
chr15	96726356	96728356	285-M5523102.RC	1	1
chr15	96768290	96770290	236-M5459102.RC,436-M5405102	2	2
chr15	96773294	96775294	73-M5659102.RC,73-M5659102,79-M5589102	1	2
chr15	96796632	96798632	98-M5316102.RC,82-M5318102,89-M5314102,83-M5319102,65-M5317102.RC,90-M5315102,65-M5317102	6	4
chr15	96804185	96806185	144-M5854102.RC,117-M5593102.RC,104-M5855102.RC,117-M5593102.RC,154-M5853102.RC	1	4
chr15	96807189	96809189	104-M5855102.RC,154-M5853102.RC,74-M5302102,552-M5905102,441-M5676102,426-M5681102,427-M5682102,445-M5673102,104-M5855102,117-M5593102,154-M5853102	7	8
chr15	96813106	96815106	230-M1862102	1	1
chr15	96838709	96840709	489-M5662102,211-M5426102	2	2
chr15	96869642	96871642	103-M5331102	1	1
chr15	96881251	96883251	232-M5462102.RC,228-M5466102.RC,218-M5474102.RC,247-M5472102.RC,239-M5469102.RC,242-M5446102.RC,302-M5500102,320-M5583102	8	8
chr15	96896524	96898524	147-M5369102.RC	1	1
chr15	96899374	96901374	103-M5331102,172-M0609102,172-M0609102.RC,172-M0609102.RC	2	2
chr15	97284630	97286630	73-M5659102.RC	1	1
chr15	97288058	97290058	484-M5664102,487-M5667102	2	1
chr15	97394143	97396143	199-M5380102,195-M5422102,202-M5383102	3	2
chr15	97686042	97688042	73-M5659102,73-M5659102.RC,79-M5589102	1	2
chr15	97777756	97779756	103-M5331102.RC	1	1
chr15	97962716	97964716	489-M5662102.RC,484-M5664102.RC	2	2
chr15	97988574	97990574	104-M5855102.RC,135-M5591102.RC	1	2
chr15	98287882	98289882	194-M5384102,190-M5420102,484-M5664102,489-M5662102.RC,489-M5662102	4	4
chr15	98297550	98299550	103-M5331102.RC	1	1
chr15	98372393	98374393	410-M5759102	1	1
chr15	98414388	98416388	73-M5659102,73-M5659102.RC	1	1
chr15	98441412	98443412	103-M5331102	1	1
chr15	98446538	98448538	103-M5331102	1	1
chr15	98534568	98536568	484-M5664102.RC	1	1
chr15	98545518	98547518	35-M5234102,201-M5382102	2	3
chr15	98618584	98620584	484-M5664102,484-M5664102.RC,487-M5667102,489-M5662102.RC,489-M5662102	3	2
chr15	98627442	98629442	103-M5331102.RC	1	1
chr15	98697844	98699844	73-M5659102	1	1
chr15	98834856	98836856	103-M5331102	1	1
chr15	98837592	98839592	103-M5331102.RC	1	1
chr15	98854010	98856010	103-M5331102,88-M5293102.RC,66-M5952102.RC,81-M5998102,80-M5590102,78-M5588102.RC,78-M5588102,81-M5998102.RC,483-M1545102.RC	3	6
chr15	98870652	98872652	404-M5529102	1	1
chr15	98881242	98883242	487-M5667102.RC,489-M5662102,484-M5664102.RC,489-M5662102.RC,490-M5660102.RC,487-M5667102,484-M5664102	4	3
chr15	98938632	98940632	305-M5521102,284-M5522102,284-M5522102.RC	1	2
chr15	98964022	98966022	103-M5331102.RC	1	1
chr15	98984938	98986938	79-M5589102	1	1
chr15	99061370	99063370	495-M5840102.RC,103-M5331102,229-M5467102	3	3
chr15	99070802	99072802	88-M5293102,64-M5323102.RC,88-M5293102.RC,80-M5590102.RC,78-M5588102.RC,81-M5998102.RC,445-M5673102.RC	2	7
chr15	99152012	99154012	73-M5659102.RC,79-M5589102,79-M5589102.RC	1	2
chr15	99201609	99203609	533-M5891102,400-M5525102,403-M5528102,103-M5331102.RC	4	3
chr15	99206112	99208112	403-M5528102	1	1
chr15	99209948	99211948	117-M5593102	1	1
chr15	99213622	99215622	401-M5526102,399-M5524102,253-M0810102,2-M5921102.RC,11-M5914102,235-M0718102,226-M0717102,232-M5462102,228-M5466102,231-M0736102,215-M5376102.RC,196-M5373102.RC,208-M5378102.RC,207-M5372102.RC,209-M5379102.RC,191-M5377102.RC,214-M5375102.RC,205-M5418102.RC,192-M5421102.RC,190-M5420102.RC,193-M5398102.RC,207-M5372102.RC,191-M5377102.RC,213-M5385102.RC,202-M5383102.RC,216-M5423102.RC,211-M5426102.RC,214-M5375102.RC,194-M5384102.RC,212-M5475102.RC,196-M5373102.RC,217-M5424102.RC,200-M5381102.RC,195-M5422102.RC,209-M5379102.RC,203-M5416102.RC,208-M5378102.RC,199-M5380102.RC	31	28
chr15	99216748	99218748	20-M5633102,91-M0305102.RC	2	2
chr15	99227553	99229553	480-M5494102	1	1
chr15	99269976	99271976	132-M5959102,172-M0609102.RC	2	2
chr15	99276916	99278916	433-M5769102,71-M1875102.RC,90-M5315102.RC	3	3
chr15	99280810	99282810	172-M0609102,214-M5375102,191-M5377102,196-M5373102,207-M5372102,215-M5376102,208-M5378102,209-M5379102,211-M5426102,212-M5475102	10	8
chr15	99319459	99321459	418-M5939102,403-M5528102,390-M5645102	3	3
chr15	99322014	99324014	103-M5331102	1	1
chr15	99327805	99329805	403-M5528102	1	1
chr15	99355222	99357222	422-M5686102,482-M5496102,490-M5660102,484-M5664102,487-M5667102,489-M5662102,38-M5321102,43-M0183102,19-M5614102,24-M5634102,37-M5305102.RC,38-M5321102.RC,47-M0196102.RC,33-M5306102.RC,44-M5509102.RC,39-M5510102.RC,31-M0189102.RC,51-M0211102.RC,205-M5418102.RC,190-M5420102.RC,203-M5416102.RC,216-M5423102.RC,192-M5421102.RC,193-M5398102.RC,213-M5385102.RC,104-M5855102.RC,154-M5853102.RC,109-M0405102.RC,144-M5854102.RC	24	27
chr15	99385290	99387290	210-M5425102.RC,483-M1545102	2	2
chr15	99407726	99409726	104-M5855102.RC,154-M5853102.RC,144-M5854102.RC,109-M0405102.RC,159-M5209102.RC,117-M5593102.RC	1	7
chr15	99424036	99426036	103-M5331102.RC	1	1
chr15	99439490	99441490	66-M5952102,66-M5952102.RC,173-M0610102,103-M5331102	3	3
chr15	99446898	99448898	103-M5331102.RC	1	1
chr15	99449134	99451134	490-M5660102.RC,484-M5664102,489-M5662102,487-M5667102.RC,489-M5662102.RC	4	3
chr15	99482142	99484142	489-M5662102.RC	1	1
chr15	99499713	99501713	555-M5688102	1	1
chr15	99508656	99510656	487-M5667102,489-M5662102.RC,489-M5662102	2	2
chr15	99539124	99541124	487-M5667102.RC	1	1
chr15	99557234	99559234	198-M1860102,172-M0609102.RC	2	2
chr15	99561998	99563998	73-M5659102.RC	1	1
chr15	99571852	99573852	487-M5667102	1	1
chr15	99598444	99600444	487-M5667102.RC,489-M5662102.RC,487-M5667102,490-M5660102.RC,484-M5664102.RC	4	3
chr15	99601348	99603348	172-M0609102.RC,172-M0609102.RC	1	1
chr15	99604612	99606612	484-M5664102	1	1
chr15	99615654	99617654	484-M5664102	1	1
chr15	99619130	99621130	103-M5331102.RC	1	1
chr15	99639950	99641950	103-M5331102	1	1
chr15	99644512	99646512	103-M5331102,172-M0609102.RC,132-M5959102.RC,555-M5688102.RC	4	4
chr15	99649531	99651531	213-M5385102.RC	1	1
chr15	99652859	99654859	172-M0609102.RC	1	1
chr15	99663158	99665158	489-M5662102,487-M5667102,489-M5662102.RC,490-M5660102.RC,484-M5664102,490-M5660102,484-M5664102.RC,487-M5667102.RC,30-M5931102.RC,41-M5943102.RC	5	5
chr15	99671106	99673106	403-M5528102.RC,401-M5526102.RC,400-M5525102.RC,402-M5527102.RC	4	1
chr15	99674705	99676705	80-M5590102.RC,80-M5590102	1	1
chr15	99695576	99697576	90-M5315102,83-M5319102.RC,90-M5315102.RC,98-M5316102.RC,98-M5316102,89-M5314102,144-M5854102	5	4
chr15	99720018	99722018	403-M5528102.RC	1	1
chr15	99752196	99754196	73-M5659102.RC,73-M5659102,77-M5587102.RC,79-M5589102.RC,79-M5589102,103-M5331102.RC	2	3
chr15	99807872	99809872	154-M5853102.RC	1	1
chr15	99812358	99814358	103-M5331102	1	1
chr15	99843328	99845328	484-M5664102,487-M5667102.RC	2	1
chr15	99845786	99847786	401-M5526102,404-M5529102,402-M5527102,195-M5422102.RC	4	2
chr15	99882391	99884391	349-M1898102.RC	1	1
chr15	99924698	99926698	73-M5659102,73-M5659102.RC,77-M5587102,79-M5589102.RC,77-M5587102.RC,79-M5589102,404-M5529102,450-M5799102,402-M5527102	4	4
chr15	99942140	99944140	403-M5528102,73-M5659102,79-M5589102	2	3
chr15	99955831	99957831	135-M5591102.RC	1	1
chr15	99960635	99962635	239-M5469102.RC,247-M5472102.RC,242-M5446102.RC,218-M5474102.RC,48-M1880102,107-M5750102	6	6
chr15	99964644	99966644	117-M5593102	1	1
chr15	99980206	99982206	489-M5662102.RC,484-M5664102,489-M5662102,487-M5667102,487-M5667102.RC,490-M5660102,484-M5664102.RC,490-M5660102.RC	4	3
chr15	99990216	99992216	487-M5667102.RC,490-M5660102,489-M5662102.RC,484-M5664102,489-M5662102,484-M5664102.RC,487-M5667102,490-M5660102.RC	4	3
chr15	99994348	99996348	113-M5366102.RC,204-M5417102.RC	2	2
chr15	100015132	100017132	159-M5209102.RC,406-M5683102	2	3
chr15	100044166	100046166	73-M5659102.RC,73-M5659102,79-M5589102,79-M5589102.RC	1	2
chr15	100046870	100048870	484-M5664102,490-M5660102,489-M5662102	3	3
chr15	100104932	100106932	159-M5209102.RC,117-M5593102.RC,147-M5369102.RC,112-M5365102.RC,113-M5366102.RC,113-M5366102,36-M5290102.RC,198-M1860102,147-M5369102.RC,112-M5365102.RC,264-M5341102.RC,291-M5340102.RC,555-M5688102.RC,555-M5688102,202-M5383102.RC,190-M5420102.RC,193-M5398102.RC,216-M5423102.RC,195-M5422102.RC,217-M5424102.RC,199-M5380102.RC,200-M5381102.RC,194-M5384102.RC,172-M0609102.RC	16	17
chr15	100144834	100146834	489-M5662102.RC	1	1
chr15	100243383	100245383	78-M5588102.RC,78-M5588102,428-M1435102.RC,103-M5331102.RC	3	3
chr15	100272666	100274666	426-M5681102,427-M5682102,448-M5797102,446-M5795102,402-M5527102,164-M5957102.RC,49-M5670102.RC,120-M0422102.RC,3-M5922102,13-M5916102.RC,10-M5913102.RC,159-M5209102,159-M5209102,109-M0405102,159-M5209102,154-M5853102,109-M0405102,154-M5853102,159-M5209102,109-M0405102,196-M5373102,191-M5377102,215-M5376102,207-M5372102,197-M5374102,214-M5375102,200-M5381102,212-M5475102,216-M5423102,202-M5383102,211-M5426102,193-M5398102,194-M5384102,217-M5424102,203-M5416102,205-M5418102,199-M5380102,190-M5420102,195-M5422102,213-M5385102,104-M5855102.RC,144-M5854102.RC,154-M5853102.RC,159-M5209102.RC,109-M0405102.RC,117-M5593102.RC,147-M5369102.RC,112-M5365102.RC,400-M5525102,403-M5528102,402-M5527102	32	32
chr15	100288738	100290738	215-M5376102,209-M5379102	2	2
chr15	100295203	100297203	132-M5959102,103-M5331102.RC	2	2
chr15	100323338	100325338	257-M5497102.RC	1	1
chr15	100346121	100348121	172-M0609102.RC,172-M0609102,172-M0609102.RC,109-M0405102,104-M5855102.RC,159-M5209102.RC,154-M5853102.RC,104-M5855102.RC,154-M5853102.RC,159-M5209102.RC,117-M5593102.RC,172-M0609102.RC,159-M5209102,109-M0405102	2	7
chr15	100467696	100469696	103-M5331102	1	1
chr15	100471576	100473576	193-M5398102.RC	1	1
chr15	100493518	100495518	73-M5659102.RC	1	1
chr15	100533236	100535236	159-M5209102.RC	1	1
chr15	100650396	100652396	200-M5381102.RC,217-M5424102.RC,202-M5383102.RC,73-M5659102.RC,73-M5659102	4	3
chr15	100656778	100658778	534-M5892102	1	1
chr15	100751488	100753488	403-M5528102,400-M5525102	2	1
chr15	100881290	100883290	172-M0609102.RC,104-M5855102.RC,104-M5855102.RC,154-M5853102.RC,103-M5331102	3	4
chr15	100964875	100966875	401-M5526102	1	1
chr15	100990570	100992570	73-M5659102,79-M5589102	1	2
chr15	101141616	101143616	164-M5957102.RC,102-M5954102.RC,163-M5956102.RC,431-M5767102.RC,555-M5688102.RC,555-M5688102,464-M5776102,17-M1536102,384-M5649102.RC,104-M5855102,159-M5209102,197-M5374102,211-M5426102,147-M5369102.RC,126-M0420102.RC,119-M5978102.RC,424-M1434102,147-M5369102,112-M5365102,104-M5855102,117-M5593102,144-M5854102,112-M5365102,399-M5524102.RC,120-M0422102.RC	15	21
chr15	101167194	101169194	103-M5331102	1	1
chr15	101211130	101213130	73-M5659102.RC,73-M5659102,79-M5589102.RC	1	2
chr15	101261224	101263224	172-M0609102,480-M5494102.RC,469-M5780102.RC,469-M5780102,463-M5775102.RC,468-M5779102.RC,463-M5775102,470-M5781102,470-M5781102.RC,468-M5779102,73-M5659102,403-M5528102	8	6
chr15	101371166	101373166	484-M5664102.RC,487-M5667102,484-M5664102,489-M5662102,487-M5667102.RC	3	2
chr15	101408942	101410942	103-M5331102.RC	1	1
chr15	101412468	101414468	103-M5331102.RC	1	1
chr15	101449518	101451518	103-M5331102.RC	1	1
chr15	101470506	101472506	489-M5662102.RC,489-M5662102	1	1
chr15	101547050	101549050	147-M5369102,112-M5365102,103-M5331102.RC,103-M5331102.RC,172-M0609102,103-M5331102.RC	3	4
chr15	101596620	101598620	210-M5425102.RC,416-M5937102	2	2
chr15	101603355	101605355	172-M0609102,490-M5660102.RC,484-M5664102.RC,484-M5664102,489-M5662102.RC,487-M5667102.RC	5	4
chr15	101628162	101630162	103-M5331102	1	1
chr15	101630923	101632923	120-M0422102.RC,49-M5670102.RC,57-M0178102,57-M0178102.RC,50-M5671102,215-M5376102,196-M5373102,191-M5377102,214-M5375102,198-M1860102,207-M5372102,208-M5378102,192-M5421102,209-M5379102,195-M5422102,205-M5418102,194-M5384102,193-M5398102,199-M5380102,200-M5381102,203-M5416102,216-M5423102,217-M5424102,212-M5475102,190-M5420102,213-M5385102,202-M5383102,407-M5410102,438-M5407102,435-M5404102,428-M1435102,17-M1536102.RC,466-M5773102,463-M5775102.RC,465-M1527102.RC,463-M5775102,470-M5781102,468-M5779102,469-M5780102.RC,469-M5780102,468-M5779102.RC,470-M5781102.RC,466-M5773102.RC,471-M1529102.RC,112-M5365102	38	28
chr15	101662926	101664926	79-M5589102	1	1
chr15	101666966	101668966	484-M5664102.RC,484-M5664102,487-M5667102,489-M5662102.RC,489-M5662102,490-M5660102.RC	4	3
chr15	101675014	101677014	190-M5420102.RC,194-M5384102.RC	2	2
chr15	101684671	101686671	30-M5931102	1	1
chr15	101688026	101690026	490-M5660102.RC,484-M5664102,489-M5662102,489-M5662102.RC,484-M5664102.RC	3	3
chr15	101707572	101709572	73-M5659102,73-M5659102.RC,79-M5589102	1	2
chr15	101740844	101742844	79-M5589102.RC	1	1
chr15	101743061	101745061	402-M5527102.RC,445-M5673102.RC,448-M5797102.RC	3	3
chr15	101761167	101763167	74-M5302102	1	1
chr15	101796867	101798867	103-M5331102,103-M5331102.RC	1	1
chr15	101816695	101818695	141-M5513102.RC,140-M1951102.RC,28-M0212102.RC,28-M0212102,172-M0609102,172-M0609102,172-M0609102,172-M0609102,172-M0609102,195-M5422102.RC,193-M5398102.RC,203-M5416102.RC,194-M5384102.RC,212-M5475102.RC,217-M5424102.RC,216-M5423102.RC,200-M5381102.RC,213-M5385102.RC,199-M5380102.RC,190-M5420102.RC,202-M5383102.RC,205-M5418102.RC,198-M1860102.RC,51-M0211102.RC,154-M5853102.RC,109-M0405102.RC,135-M5591102,104-M5855102,159-M5209102,154-M5853102,144-M5854102,117-M5593102,109-M0405102,135-M5591102,104-M5855102,154-M5853102,144-M5854102,117-M5593102,159-M5209102,109-M0405102,420-M5684102.RC,200-M5381102	20	23
chr15	101828304	101830304	103-M5331102	1	1
chr15	101834316	101836316	214-M5375102,191-M5377102,207-M5372102,208-M5378102,209-M5379102,147-M5369102.RC,113-M5366102.RC,112-M5365102.RC,117-M5593102.RC,109-M0405102.RC,144-M5854102.RC,147-M5369102.RC,112-M5365102.RC,130-M5966102.RC,172-M0609102,117-M5593102.RC,144-M5854102.RC,159-M5209102.RC,112-M5365102,198-M1860102,191-M5377102,214-M5375102,207-M5372102,216-M5423102,212-M5475102,217-M5424102,199-M5380102,195-M5422102,194-M5384102,193-M5398102,203-M5416102,213-M5385102,190-M5420102,200-M5381102,205-M5418102,202-M5383102,28-M0212102,28-M0212102.RC	23	24
chr15	101839670	101841670	103-M5331102	1	1
chr15	101864100	101866100	207-M5372102,214-M5375102,215-M5376102,209-M5379102,172-M0609102.RC,113-M5366102.RC	6	5
chr15	101892736	101894736	484-M5664102	1	1
chr15	101916422	101918422	487-M5667102.RC,487-M5667102,489-M5662102,484-M5664102,489-M5662102.RC,484-M5664102.RC	3	2
chr15	101985511	101987511	19-M5614102,227-M5465102.RC,246-M5471102,71-M1875102,81-M5998102,81-M5998102.RC,98-M5316102.RC,483-M1545102,89-M5314102,90-M5315102,90-M5315102.RC,89-M5314102.RC,98-M5316102,83-M5319102,82-M5318102,479-M5493102.RC,482-M5496102,483-M1545102.RC,482-M5496102.RC,376-M1281102.RC,23-M0199102,44-M5509102.RC,38-M5321102,484-M5664102,487-M5667102,104-M5855102.RC,109-M0405102.RC,455-M1518102,427-M5682102,57-M0178102.RC,57-M0178102	19	20
chr15	101993230	101995230	135-M5591102.RC	1	1
chr15	102028326	102030326	109-M0405102,172-M0609102.RC,172-M0609102.RC,172-M0609102.RC,172-M0609102	2	2
chr15	102036947	102038947	113-M5366102.RC,172-M0609102,104-M5855102.RC,135-M5591102.RC,159-M5209102.RC,144-M5854102.RC,154-M5853102.RC,117-M5593102.RC	2	9
chr15	102062885	102064885	117-M5593102,334-M5581102.RC	2	2
chr15	102067280	102069280	159-M5209102.RC,146-M5960102.RC,401-M5526102.RC,399-M5524102.RC,48-M1880102,117-M5593102.RC,131-M5967102.RC,285-M5523102,305-M5521102,305-M5521102.RC,284-M5522102.RC,284-M5522102,239-M5469102.RC,218-M5474102.RC,242-M5446102.RC,247-M5472102.RC,57-M0178102,57-M0178102.RC,49-M5670102,49-M5670102.RC,239-M5469102,242-M5446102,247-M5472102,218-M5474102,424-M1434102.RC	13	15
chr15	102077198	102079198	125-M5979102	1	1
chr15	102079888	102081888	402-M5527102.RC,448-M5797102.RC,144-M5854102,117-M5593102,109-M0405102.RC,117-M5593102.RC,159-M5209102.RC,144-M5854102.RC	3	7
chr15	102097774	102099774	489-M5662102,490-M5660102.RC,487-M5667102.RC,489-M5662102.RC,484-M5664102.RC,487-M5667102,484-M5664102,490-M5660102,21-M0220102,29-M5632102,20-M5633102.RC,34-M5309102.RC,29-M5632102.RC,36-M5290102.RC,37-M5305102,20-M5633102,36-M5290102,34-M5309102,22-M5930102.RC,22-M5930102	5	10
chr15	102107018	102109018	489-M5662102.RC	1	1
chr15	102117956	102119956	103-M5331102.RC	1	1
chr15	102136712	102138712	489-M5662102	1	1
chr15	102143868	102145868	73-M5659102,73-M5659102.RC,77-M5587102.RC,77-M5587102,79-M5589102	1	2
chr15	102152890	102154890	490-M5660102,489-M5662102,490-M5660102.RC,484-M5664102,484-M5664102.RC,487-M5667102,21-M0220102,29-M5632102.RC,19-M5614102,29-M5632102,34-M5309102.RC,41-M5943102.RC,36-M5290102.RC,34-M5309102,30-M5931102.RC,22-M5930102,33-M5306102,20-M5633102,36-M5290102,41-M5943102,37-M5305102.RC,40-M5511102.RC,33-M5306102.RC,22-M5930102.RC,28-M0212102.RC,37-M5305102,28-M0212102,30-M5931102,20-M5633102.RC,31-M0189102,21-M0220102.RC,43-M0183102.RC,51-M0211102	10	19
chr15	102155508	102157508	135-M5591102,104-M5855102,154-M5853102,144-M5854102,117-M5593102,109-M0405102,104-M5855102,154-M5853102,159-M5209102,109-M0405102,112-M5365102.RC	1	9
chr15	102180556	102182556	103-M5331102.RC	1	1
chr15	102191556	102193556	141-M5513102.RC,127-M0428102,163-M5956102.RC,555-M5688102,555-M5688102.RC,202-M5383102.RC,203-M5416102.RC,216-M5423102.RC,195-M5422102.RC,200-M5381102.RC,190-M5420102.RC,212-M5475102.RC,193-M5398102.RC,217-M5424102.RC,209-M5379102.RC,197-M5374102.RC,208-M5378102.RC,194-M5384102.RC,205-M5418102.RC,191-M5377102.RC,207-M5372102.RC,214-M5375102.RC,199-M5380102.RC,211-M5426102.RC,196-M5373102.RC,213-M5385102.RC,198-M1860102.RC,104-M5855102,144-M5854102,159-M5209102,154-M5853102,117-M5593102,109-M0405102,555-M5688102.RC,103-M5331102.RC,200-M5381102.RC,205-M5418102.RC,209-M5379102.RC,216-M5423102.RC,212-M5475102.RC,202-M5383102.RC,213-M5385102.RC,190-M5420102.RC,199-M5380102.RC,194-M5384102.RC,106-M5492102	29	29
chr15	102263534	102265534	113-M5366102.RC,113-M5366102.RC,104-M5855102,144-M5854102,154-M5853102,159-M5209102,117-M5593102,109-M0405102,147-M5369102,117-M5593102,154-M5853102,159-M5209102,144-M5854102,109-M0405102,109-M0405102,104-M5855102,144-M5854102,159-M5209102,154-M5853102,117-M5593102,109-M0405102,104-M5855102,159-M5209102,144-M5854102,154-M5853102,117-M5593102,109-M0405102,109-M0405102,154-M5853102,159-M5209102,104-M5855102,154-M5853102,159-M5209102,104-M5855102,154-M5853102,144-M5854102,109-M0405102,154-M5853102,109-M0405102,104-M5855102,154-M5853102,159-M5209102	1	9
chr15	102285021	102287021	154-M5853102.RC,159-M5209102.RC,159-M5209102.RC,172-M0609102,144-M5854102,117-M5593102,154-M5853102,159-M5209102,104-M5855102,172-M0609102.RC,172-M0609102	2	7
chr15	102328069	102330069	433-M5769102,257-M5497102	2	2
chr16	71936	73936	103-M5331102,141-M5513102.RC	2	2
chr16	97320	99320	79-M5589102	1	1
chr16	102675	104675	20-M5633102,43-M0183102,39-M5510102,172-M0609102,144-M5854102.RC,117-M5593102.RC,154-M5853102.RC,117-M5593102.RC,555-M5688102,555-M5688102.RC	6	8
chr16	114872	116872	103-M5331102,172-M0609102.RC	2	2
chr16	120632	122632	154-M5853102.RC	1	1
chr16	133826	135826	217-M5424102.RC	1	1
chr16	146121	148121	103-M5331102.RC,103-M5331102,103-M5331102.RC,104-M5855102.RC,135-M5591102.RC,159-M5209102.RC,144-M5854102.RC,109-M0405102.RC,154-M5853102.RC,117-M5593102.RC	2	9
chr16	156210	158210	103-M5331102	1	1
chr16	166933	168933	489-M5662102,487-M5667102,484-M5664102,490-M5660102.RC,490-M5660102,484-M5664102.RC,487-M5667102.RC,489-M5662102.RC,103-M5331102,484-M5664102	5	4
chr16	187702	189702	24-M5634102,22-M5930102.RC,31-M0189102.RC,51-M0211102.RC,21-M0220102.RC,555-M5688102.RC,555-M5688102,555-M5688102,555-M5688102.RC,555-M5688102,555-M5688102.RC,172-M0609102.RC,555-M5688102.RC,555-M5688102	6	8
chr16	191620	193620	487-M5667102,484-M5664102.RC,489-M5662102,489-M5662102.RC,490-M5660102.RC,484-M5664102,490-M5660102,487-M5667102.RC	4	3
chr16	218414	220414	489-M5662102.RC,205-M5418102.RC,216-M5423102.RC,200-M5381102.RC,484-M5664102,484-M5664102.RC,489-M5662102.RC,490-M5660102.RC,489-M5662102,487-M5667102,490-M5660102,487-M5667102.RC	7	6
chr16	223500	225500	484-M5664102,484-M5664102.RC,487-M5667102.RC,487-M5667102,489-M5662102,489-M5662102.RC,490-M5660102.RC,490-M5660102	4	3
chr16	226854	228854	132-M5959102	1	1
chr16	230014	232014	103-M5331102.RC,172-M0609102.RC,172-M0609102.RC,28-M0212102,28-M0212102.RC,103-M5331102.RC,172-M0609102	3	3
chr16	278234	280234	172-M0609102.RC,112-M5365102,555-M5688102,555-M5688102.RC,555-M5688102,555-M5688102.RC,172-M0609102.RC,172-M0609102,172-M0609102.RC,172-M0609102,211-M5426102	4	4
chr16	283682	285682	214-M5375102,215-M5376102,196-M5373102,198-M1860102,207-M5372102,209-M5379102,208-M5378102,212-M5475102,217-M5424102,200-M5381102,213-M5385102,202-M5383102,210-M5425102,112-M5365102,147-M5369102,464-M5776102,464-M5776102.RC,104-M5855102,154-M5853102,109-M0405102,555-M5688102.RC,171-M0608102.RC,147-M5369102.RC,113-M5366102.RC,112-M5365102.RC,211-M5426102,217-M5424102,195-M5422102,103-M5331102,104-M5855102,154-M5853102,159-M5209102,144-M5854102,117-M5593102,109-M0405102,172-M0609102.RC,172-M0609102.RC,172-M0609102.RC,58-M0191102.RC	22	25
chr16	310142	312142	489-M5662102.RC,487-M5667102,484-M5664102.RC,489-M5662102,484-M5664102,487-M5667102.RC	3	2
chr16	389418	391418	172-M0609102.RC	1	1
chr16	391710	393710	33-M5306102.RC,43-M0183102,51-M0211102.RC,235-M0718102	4	5
chr16	401841	403841	172-M0609102.RC,141-M5513102,172-M0609102.RC,172-M0609102.RC,112-M5365102.RC,172-M0609102,172-M0609102.RC,198-M1860102,199-M5380102,202-M5383102,200-M5381102,216-M5423102,205-M5418102,195-M5422102,194-M5384102,213-M5385102,212-M5475102,217-M5424102,190-M5420102,112-M5365102,113-M5366102,147-M5369102,104-M5855102,159-M5209102,154-M5853102,144-M5854102,117-M5593102,109-M0405102,104-M5855102,154-M5853102,159-M5209102,109-M0405102,104-M5855102,159-M5209102,154-M5853102,109-M0405102,104-M5855102,154-M5853102,109-M0405102,104-M5855102,159-M5209102,154-M5853102,109-M0405102,104-M5855102,154-M5853102,109-M0405102,154-M5853102,159-M5209102,109-M0405102,144-M5854102,112-M5365102,113-M5366102,147-M5369102,109-M0405102,104-M5855102,144-M5854102,117-M5593102,154-M5853102,159-M5209102,109-M0405102,210-M5425102,198-M1860102,194-M5384102,212-M5475102,202-M5383102,217-M5424102,200-M5381102,213-M5385102,193-M5398102,205-M5418102,195-M5422102,216-M5423102,190-M5420102,203-M5416102,104-M5855102,154-M5853102,159-M5209102,109-M0405102,104-M5855102,154-M5853102,109-M0405102,159-M5209102,154-M5853102,109-M0405102,210-M5425102,198-M1860102,195-M5422102,190-M5420102,199-M5380102,194-M5384102,203-M5416102,205-M5418102,212-M5475102,200-M5381102,202-M5383102,193-M5398102,213-M5385102,217-M5424102,216-M5423102,103-M5331102,104-M5855102,144-M5854102,159-M5209102,154-M5853102,109-M0405102,104-M5855102,144-M5854102,117-M5593102,154-M5853102,159-M5209102,109-M0405102,147-M5369102,217-M5424102	19	23
chr16	419569	421569	200-M5381102,194-M5384102,213-M5385102,190-M5420102,210-M5425102,191-M5377102,196-M5373102,198-M1860102,192-M5421102,212-M5475102,195-M5422102,205-M5418102,216-M5423102,217-M5424102,213-M5385102,194-M5384102,190-M5420102,199-M5380102,202-M5383102,203-M5416102,200-M5381102,193-M5398102,198-M1860102.RC	18	14
chr16	430198	432198	172-M0609102.RC	1	1
chr16	446732	448732	109-M0405102,483-M1545102,172-M0609102	3	3
chr16	451152	453152	147-M5369102.RC,112-M5365102.RC,555-M5688102.RC,555-M5688102,210-M5425102.RC,195-M5422102.RC,147-M5369102,113-M5366102,112-M5365102,104-M5855102,154-M5853102,159-M5209102,144-M5854102,117-M5593102,109-M0405102,117-M5593102,154-M5853102,104-M5855102,144-M5854102,159-M5209102,154-M5853102,117-M5593102,109-M0405102,104-M5855102,117-M5593102,159-M5209102,144-M5854102,154-M5853102,109-M0405102,104-M5855102,210-M5425102.RC,49-M5670102.RC,49-M5670102,103-M5331102.RC,402-M5527102.RC,427-M5682102.RC	8	16
chr16	454808	456808	36-M5290102,405-M5946102,47-M0196102.RC,91-M0305102,51-M0211102.RC,51-M0211102	5	5
chr16	474045	476045	73-M5659102,103-M5331102.RC,64-M5323102,66-M5952102.RC,104-M5855102,117-M5593102,172-M0609102.RC	5	9
chr16	500070	502070	487-M5667102.RC,484-M5664102,489-M5662102.RC,489-M5662102,490-M5660102.RC,484-M5664102.RC,487-M5667102	4	3
chr16	523812	525812	403-M5528102,400-M5525102,402-M5527102	3	1
chr16	536892	538892	103-M5331102.RC	1	1
chr16	551542	553542	135-M5591102,104-M5855102,159-M5209102,117-M5593102,91-M0305102,403-M5528102.RC,400-M5525102.RC,401-M5526102.RC,399-M5524102.RC,140-M1951102.RC	7	8
chr16	558289	560289	217-M5424102.RC,215-M5376102.RC,205-M5418102.RC,212-M5475102.RC,217-M5424102.RC,190-M5420102.RC,211-M5426102.RC,216-M5423102.RC,209-M5379102.RC,203-M5416102.RC,208-M5378102.RC,194-M5384102.RC,195-M5422102.RC,196-M5373102.RC,207-M5372102.RC,199-M5380102.RC,193-M5398102.RC,214-M5375102.RC,192-M5421102.RC,202-M5383102.RC,191-M5377102.RC,200-M5381102.RC,213-M5385102.RC,144-M5854102,113-M5366102,109-M0405102	23	20
chr16	576671	578671	172-M0609102.RC,172-M0609102.RC,172-M0609102,104-M5855102.RC,154-M5853102.RC,144-M5854102.RC,109-M0405102.RC,117-M5593102.RC,159-M5209102.RC,172-M0609102.RC,172-M0609102,436-M5405102	3	9
chr16	582886	584886	159-M5209102,403-M5528102.RC,400-M5525102.RC	3	3
chr16	592426	594426	172-M0609102.RC,399-M5524102,401-M5526102,403-M5528102,404-M5529102	5	2
chr16	615992	617992	104-M5855102.RC	1	1
chr16	618830	620830	159-M5209102,172-M0609102.RC,172-M0609102	2	3
chr16	641930	643930	89-M5314102.RC	1	1
chr16	660190	662190	481-M5495102,70-M5324102,66-M5952102,66-M5952102.RC	3	3
chr16	676526	678526	172-M0609102.RC	1	1
chr16	680273	682273	154-M5853102.RC,117-M5593102.RC,489-M5662102.RC,490-M5660102.RC,484-M5664102.RC,489-M5662102,487-M5667102.RC,490-M5660102,484-M5664102,487-M5667102	5	5
chr16	691120	693120	109-M0405102,104-M5855102.RC,154-M5853102.RC,159-M5209102.RC,147-M5369102.RC,113-M5366102.RC,112-M5365102.RC,159-M5209102,117-M5593102,112-M5365102.RC,172-M0609102,172-M0609102.RC,172-M0609102.RC,172-M0609102.RC,109-M0405102,172-M0609102.RC,172-M0609102,172-M0609102,47-M0196102.RC,190-M5420102.RC,208-M5378102.RC,217-M5424102.RC,211-M5426102.RC,191-M5377102.RC,202-M5383102.RC,172-M0609102.RC	9	16
chr16	697794	699794	484-M5664102.RC,204-M5417102,172-M0609102.RC,402-M5527102.RC,400-M5525102.RC,426-M5681102.RC,448-M5797102.RC,172-M0609102.RC,66-M5952102,66-M5952102.RC,428-M1435102.RC,21-M0220102,41-M5943102,29-M5632102,41-M5943102.RC,30-M5931102.RC,36-M5290102,91-M0305102,37-M5305102,22-M5930102,30-M5931102,28-M0212102,28-M0212102.RC,34-M5309102.RC,22-M5930102.RC,29-M5632102.RC,20-M5633102,91-M0305102.RC,51-M0211102,191-M5377102,196-M5373102,215-M5376102,216-M5423102,199-M5380102,212-M5475102,202-M5383102,217-M5424102,190-M5420102,211-M5426102,194-M5384102,200-M5381102,140-M1951102,162-M5955102,196-M5373102,214-M5375102,207-M5372102,191-M5377102,215-M5376102,200-M5381102,199-M5380102,216-M5423102,217-M5424102,211-M5426102,194-M5384102,212-M5475102,190-M5420102,202-M5383102,464-M5776102.RC,467-M5774102.RC,471-M1529102.RC	31	36
chr16	701720	703720	159-M5209102.RC	1	1
chr16	710000	712000	104-M5855102.RC,117-M5593102.RC,104-M5855102.RC	1	2
chr16	717217	719217	103-M5331102,104-M5855102,198-M1860102,212-M5475102,213-M5385102,211-M5426102,205-M5418102,190-M5420102,203-M5416102,216-M5423102,202-M5383102,193-M5398102,217-M5424102,194-M5384102,200-M5381102,199-M5380102,195-M5422102,210-M5425102,198-M1860102,196-M5373102,215-M5376102,191-M5377102,207-M5372102,192-M5421102,209-M5379102,208-M5378102,203-M5416102,217-M5424102,211-M5426102,202-M5383102,199-M5380102,205-M5418102,216-M5423102,212-M5475102,190-M5420102,213-M5385102,194-M5384102,195-M5422102,200-M5381102,193-M5398102,147-M5369102,172-M0609102	26	21
chr16	735136	737136	487-M5667102,487-M5667102.RC,489-M5662102	2	2
chr16	739356	741356	141-M5513102,198-M1860102,200-M5381102,202-M5383102,217-M5424102,205-M5418102,198-M1860102,196-M5373102,213-M5385102,194-M5384102,202-M5383102,205-M5418102,217-M5424102,193-M5398102,211-M5426102,212-M5475102,195-M5422102,216-M5423102,199-M5380102,203-M5416102,190-M5420102,200-M5381102	17	13
chr16	769736	771736	103-M5331102.RC,154-M5853102.RC,172-M0609102,172-M0609102.RC,159-M5209102,109-M0405102,197-M5374102.RC,216-M5423102.RC,191-M5377102.RC,193-M5398102.RC,199-M5380102.RC,211-M5426102.RC,202-M5383102.RC,212-M5475102.RC,217-M5424102.RC,213-M5385102.RC,205-M5418102.RC,194-M5384102.RC,200-M5381102.RC,195-M5422102.RC,190-M5420102.RC,203-M5416102.RC,172-M0609102,199-M5380102.RC,213-M5385102.RC,212-M5475102.RC,202-M5383102.RC,200-M5381102.RC,194-M5384102.RC,217-M5424102.RC,205-M5418102.RC,198-M1860102.RC,40-M5511102,44-M5509102,58-M0191102.RC,172-M0609102,104-M5855102,154-M5853102,159-M5209102,109-M0405102,104-M5855102,144-M5854102,159-M5209102,109-M0405102,159-M5209102.RC	23	24
chr16	776690	778690	172-M0609102.RC,172-M0609102.RC,104-M5855102,159-M5209102,117-M5593102,109-M0405102,104-M5855102.RC,154-M5853102.RC	2	7
chr16	782092	784092	103-M5331102.RC	1	1
chr16	789562	791562	147-M5369102,150-M5980102.RC,20-M5633102,91-M0305102,33-M5306102.RC,33-M5306102,135-M5591102,104-M5855102,159-M5209102,144-M5854102,117-M5593102,172-M0609102,74-M5302102.RC,64-M5323102,66-M5952102,78-M5588102.RC,555-M5688102,555-M5688102.RC,103-M5331102.RC,217-M5424102	9	21
chr16	794948	796948	103-M5331102	1	1
chr16	834782	836782	103-M5331102.RC	1	1
chr16	837558	839558	147-M5369102.RC,113-M5366102.RC,172-M0609102,159-M5209102.RC,117-M5593102.RC,113-M5366102.RC,172-M0609102,172-M0609102.RC,104-M5855102.RC,159-M5209102.RC,154-M5853102.RC,172-M0609102.RC,172-M0609102.RC,172-M0609102	2	8
chr16	840348	842348	490-M5660102.RC	1	1
chr16	880930	882930	489-M5662102.RC,484-M5664102.RC,487-M5667102.RC,484-M5664102	3	2
chr16	961942	963942	48-M1880102.RC,112-M5365102.RC	2	2
chr16	967235	969235	196-M5373102	1	1
chr16	1042163	1044163	403-M5528102.RC	1	1
