## Supplemental Tables for "Dissecting the regulatory activity and sequence content of loci with exceptional numbers of transcription factor associations" (part 56 of 180)

### Sheet: S4 (continued)
Table S4. HepG2 merged DHS footprint loci
chr16	1051556	1053556	484-M5664102,487-M5667102,489-M5662102.RC,73-M5659102,73-M5659102.RC,79-M5589102,73-M5659102,73-M5659102.RC,79-M5589102	4	4
chr16	1079532	1081532	104-M5855102.RC	1	1
chr16	1086180	1088180	73-M5659102.RC,73-M5659102,79-M5589102	1	2
chr16	1104276	1106276	103-M5331102.RC	1	1
chr16	1106652	1108652	103-M5331102	1	1
chr16	1119098	1121098	154-M5853102.RC,236-M5459102.RC,463-M5775102.RC	3	3
chr16	1127042	1129042	217-M5424102.RC,173-M0610102.RC	2	2
chr16	1131877	1133877	198-M1860102,212-M5475102,194-M5384102,200-M5381102,190-M5420102,202-M5383102,199-M5380102,213-M5385102,73-M5659102.RC,73-M5659102,79-M5589102,79-M5589102.RC,77-M5587102,77-M5587102.RC,144-M5854102	10	8
chr16	1139696	1141696	103-M5331102.RC,400-M5525102.RC,403-M5528102.RC,104-M5855102.RC,117-M5593102.RC,144-M5854102.RC,154-M5853102.RC,109-M0405102.RC,159-M5209102.RC,147-M5369102.RC,112-M5365102.RC,41-M5943102.RC,199-M5380102.RC,217-M5424102.RC,198-M1860102.RC	8	14
chr16	1151980	1153980	103-M5331102.RC	1	1
chr16	1157486	1159486	117-M5593102.RC	1	1
chr16	1161608	1163608	141-M5513102,403-M5528102	2	2
chr16	1179562	1181562	448-M5797102,402-M5527102	2	2
chr16	1186686	1188686	154-M5853102.RC,209-M5379102.RC,208-M5378102.RC,211-M5426102.RC,210-M5425102.RC,79-M5589102,140-M1951102.RC	7	5
chr16	1208300	1210300	489-M5662102,490-M5660102,484-M5664102,144-M5854102,159-M5209102,147-M5369102,112-M5365102,104-M5855102,117-M5593102,154-M5853102,269-M5621102	5	12
chr16	1231416	1233416	144-M5854102	1	1
chr16	1233638	1235638	21-M0220102,41-M5943102,28-M0212102.RC,36-M5290102,41-M5943102.RC,30-M5931102,28-M0212102,58-M0191102.RC,22-M5930102,22-M5930102.RC,34-M5309102,91-M0305102.RC	3	9
chr16	1243798	1245798	103-M5331102.RC	1	1
chr16	1246316	1248316	487-M5667102,484-M5664102,484-M5664102.RC	2	1
chr16	1265360	1267360	104-M5855102	1	1
chr16	1274296	1276296	404-M5529102	1	1
chr16	1298551	1300551	113-M5366102.RC	1	1
chr16	1321092	1323092	487-M5667102.RC,489-M5662102,487-M5667102,484-M5664102,489-M5662102.RC,484-M5664102.RC	3	2
chr16	1340029	1342029	402-M5527102	1	1
chr16	1346216	1348216	208-M5378102	1	1
chr16	1350076	1352076	103-M5331102	1	1
chr16	1352572	1354572	159-M5209102.RC,79-M5589102.RC,198-M1860102,104-M5855102,159-M5209102,154-M5853102,109-M0405102,117-M5593102.RC	3	8
chr16	1358269	1360269	172-M0609102,113-M5366102,112-M5365102,147-M5369102,198-M1860102,193-M5398102,216-M5423102,217-M5424102,194-M5384102,104-M5855102.RC,154-M5853102.RC,117-M5593102.RC,109-M0405102.RC,144-M5854102.RC,159-M5209102.RC,147-M5369102.RC,112-M5365102.RC,113-M5366102.RC,147-M5369102.RC,403-M5528102,172-M0609102,112-M5365102,172-M0609102.RC,172-M0609102.RC,104-M5855102.RC,159-M5209102.RC,109-M0405102.RC,172-M0609102,172-M0609102,172-M0609102,172-M0609102.RC	8	16
chr16	1380912	1382912	215-M5376102.RC,208-M5378102.RC,200-M5381102.RC,193-M5398102.RC,207-M5372102.RC,196-M5373102.RC,213-M5385102.RC,191-M5377102.RC,192-M5421102.RC,209-M5379102.RC,205-M5418102.RC,217-M5424102.RC,202-M5383102.RC,199-M5380102.RC,212-M5475102.RC,214-M5375102.RC,194-M5384102.RC,216-M5423102.RC,190-M5420102.RC,203-M5416102.RC,470-M5781102.RC,468-M5779102.RC,466-M5773102,469-M5780102.RC,470-M5781102,466-M5773102.RC,463-M5775102,468-M5779102,469-M5780102,463-M5775102.RC	25	18
chr16	1387330	1389330	103-M5331102	1	1
chr16	1392190	1394190	147-M5369102,112-M5365102,147-M5369102,112-M5365102,104-M5855102,144-M5854102,119-M5978102,159-M5209102,109-M0405102,147-M5369102,104-M5855102,104-M5855102,387-M1359102.RC,97-M5612102,97-M5612102.RC,104-M5855102,117-M5593102,154-M5853102,109-M0405102	4	12
chr16	1400940	1402940	200-M5381102.RC,190-M5420102.RC,205-M5418102.RC,216-M5423102.RC,212-M5475102.RC,213-M5385102.RC,194-M5384102.RC,195-M5422102.RC,217-M5424102.RC,198-M1860102.RC,21-M0220102,30-M5931102.RC,22-M5930102.RC,36-M5290102.RC,41-M5943102,36-M5290102,34-M5309102.RC,29-M5632102,37-M5305102.RC,36-M5290102.RC,21-M0220102.RC,172-M0609102.RC	12	18
chr16	1407360	1409360	79-M5589102	1	1
chr16	1428212	1430212	487-M5667102.RC,104-M5855102.RC,117-M5593102.RC,159-M5209102,109-M0405102	2	6
chr16	1457274	1459274	172-M0609102,104-M5855102.RC,135-M5591102.RC,154-M5853102.RC,159-M5209102.RC,144-M5854102.RC,109-M0405102.RC,117-M5593102.RC,104-M5855102,144-M5854102,33-M5306102.RC,172-M0609102.RC,135-M5591102,117-M5593102,144-M5854102,159-M5209102,109-M0405102,159-M5209102,109-M0405102,154-M5853102,159-M5209102,109-M0405102	3	10
chr16	1463504	1465504	103-M5331102.RC,555-M5688102,555-M5688102.RC,154-M5853102.RC,117-M5593102.RC,104-M5855102.RC,117-M5593102.RC,172-M0609102,104-M5855102.RC,117-M5593102.RC,403-M5528102,402-M5527102	6	7
chr16	1469886	1471886	10-M5913102,194-M5384102.RC,202-M5383102.RC,212-M5475102.RC,200-M5381102.RC,216-M5423102.RC,199-M5380102.RC,217-M5424102.RC,198-M1860102,213-M5385102,205-M5418102,210-M5425102,196-M5373102,198-M1860102,192-M5421102,190-M5420102,193-M5398102,200-M5381102,217-M5424102,202-M5383102,195-M5422102,213-M5385102,216-M5423102,194-M5384102,205-M5418102,203-M5416102,199-M5380102,172-M0609102.RC,192-M5421102,194-M5384102,217-M5424102,216-M5423102,202-M5383102,205-M5418102,195-M5422102,199-M5380102,203-M5416102,213-M5385102,211-M5426102,193-M5398102,190-M5420102,200-M5381102,483-M1545102.RC,198-M1860102.RC,172-M0609102,172-M0609102.RC,113-M5366102,112-M5365102,147-M5369102,141-M5513102,104-M5855102	23	20
chr16	1479890	1481890	172-M0609102,236-M5459102.RC	2	2
chr16	1485162	1487162	154-M5853102.RC	1	1
chr16	1523990	1525990	172-M0609102.RC,172-M0609102.RC,172-M0609102.RC,30-M5931102,41-M5943102,36-M5290102.RC,91-M0305102,30-M5931102.RC,22-M5930102,34-M5309102.RC,41-M5943102.RC,33-M5306102.RC,22-M5930102.RC,51-M0211102.RC,21-M0220102.RC,70-M5324102.RC,29-M5632102,41-M5943102,20-M5633102,30-M5931102,22-M5930102,91-M0305102,34-M5309102,41-M5943102.RC,20-M5633102.RC,36-M5290102.RC,22-M5930102.RC,30-M5931102.RC,30-M5931102.RC,172-M0609102	5	12
chr16	1542258	1544258	208-M5378102.RC,209-M5379102.RC,202-M5383102.RC,217-M5424102.RC,212-M5475102.RC,104-M5855102.RC,104-M5855102.RC,159-M5209102.RC,144-M5854102.RC,117-M5593102.RC,109-M0405102.RC,154-M5853102.RC,555-M5688102.RC,172-M0609102.RC	8	13
chr16	1576920	1578920	484-M5664102.RC,490-M5660102,484-M5664102,489-M5662102,490-M5660102.RC,489-M5662102.RC	3	3
chr16	1594772	1596772	179-M5351102,490-M5660102,172-M0609102	3	3
chr16	1724292	1726292	73-M5659102	1	1
chr16	1727298	1729298	172-M0609102,147-M5369102,176-M5355102.RC,179-M5351102,28-M0212102,28-M0212102.RC,112-M5365102,480-M5494102.RC,172-M0609102,109-M0405102	5	8
chr16	1738382	1740382	97-M5612102,66-M5952102	2	2
chr16	1755159	1757159	195-M5422102,217-M5424102,213-M5385102,194-M5384102,202-M5383102.RC,190-M5420102.RC,203-M5416102.RC,216-M5423102.RC,199-M5380102.RC,200-M5381102.RC,64-M5323102,66-M5952102,81-M5998102.RC,483-M1545102,482-M5496102.RC,482-M5496102,103-M5331102.RC,213-M5385102.RC,195-M5422102.RC,217-M5424102.RC,194-M5384102.RC,216-M5423102.RC,172-M0609102.RC,172-M0609102.RC,49-M5670102,172-M0609102.RC,172-M0609102.RC,172-M0609102.RC	15	18
chr16	1771348	1773348	73-M5659102.RC,73-M5659102,79-M5589102,79-M5589102.RC,77-M5587102.RC,77-M5587102	1	2
chr16	1831759	1833759	172-M0609102,477-M5789102,172-M0609102,172-M0609102,230-M1862102,235-M0718102,104-M5855102.RC,117-M5593102.RC,144-M5854102.RC,159-M5209102.RC,154-M5853102.RC,112-M5365102,147-M5369102,36-M5290102,404-M5529102,472-M5791102,476-M5788102,198-M1860102,192-M5421102,140-M1951102.RC,257-M5497102,257-M5497102.RC,269-M5621102,316-M5618102,165-M5320102.RC,171-M0608102,376-M1281102.RC,172-M0609102.RC,172-M0609102,28-M0212102.RC,28-M0212102,172-M0609102.RC	18	26
chr16	1843530	1845530	104-M5855102.RC,159-M5209102.RC,154-M5853102.RC,117-M5593102.RC,109-M0405102.RC,147-M5369102,104-M5855102,104-M5855102.RC,200-M5381102	2	8
chr16	1861984	1863984	113-M5366102,555-M5688102.RC	2	2
chr16	1881925	1883925	489-M5662102,484-M5664102.RC,487-M5667102,489-M5662102.RC,490-M5660102.RC,487-M5667102.RC,484-M5664102,115-M5491102,408-M5936102	6	5
chr16	1912810	1914810	103-M5331102	1	1
chr16	1919655	1921655	62-M5629102.RC,222-M5441102.RC	2	2
chr16	1970068	1972068	104-M5855102	1	1
chr16	1972826	1974826	103-M5331102	1	1
chr16	1978714	1980714	112-M5365102.RC,104-M5855102,141-M5513102,172-M0609102,555-M5688102.RC,555-M5688102,103-M5331102.RC	5	6
chr16	1981622	1983622	487-M5667102.RC,489-M5662102.RC	2	2
chr16	1984495	1986495	420-M5684102.RC,104-M5855102.RC,135-M5591102.RC,159-M5209102.RC,144-M5854102.RC,109-M0405102.RC,154-M5853102.RC,117-M5593102.RC	2	9
chr16	1995738	1997738	103-M5331102	1	1
chr16	2001976	2003976	154-M5853102.RC	1	1
chr16	2013932	2015932	172-M0609102,147-M5369102.RC,113-M5366102.RC,112-M5365102.RC,21-M0220102,41-M5943102,34-M5309102,37-M5305102,51-M0211102,104-M5855102.RC,154-M5853102.RC,109-M0405102.RC,210-M5425102,159-M5209102.RC,109-M0405102.RC,154-M5853102.RC,198-M1860102.RC,70-M5324102.RC,483-M1545102,141-M5513102.RC	9	18
chr16	2021134	2023134	198-M1860102,217-M5424102,212-M5475102,206-M5419102.RC,190-M5420102,202-M5383102,204-M5417102.RC,205-M5418102,194-M5384102,204-M5417102,213-M5385102,200-M5381102.RC,216-M5423102.RC,202-M5383102.RC,190-M5420102.RC,210-M5425102.RC,199-M5380102.RC,194-M5384102.RC,213-M5385102.RC,211-M5426102.RC,217-M5424102.RC,192-M5421102.RC,203-M5416102.RC,172-M0609102.RC,64-M5323102.RC,66-M5952102,172-M0609102.RC,172-M0609102.RC,172-M0609102.RC,172-M0609102.RC	19	15
chr16	2033108	2035108	103-M5331102,469-M5780102,463-M5775102,470-M5781102,28-M0212102,28-M0212102.RC,103-M5331102,172-M0609102,104-M5855102.RC,147-M5369102.RC,113-M5366102.RC,403-M5528102,402-M5527102,489-M5662102,490-M5660102,484-M5664102,172-M0609102.RC	12	12
chr16	2053088	2055088	103-M5331102,104-M5855102.RC,144-M5854102.RC,109-M0405102.RC,154-M5853102.RC,112-M5365102.RC,144-M5854102.RC,117-M5593102.RC	2	7
chr16	2059110	2061110	196-M5373102.RC,191-M5377102.RC,208-M5378102.RC,217-M5424102.RC,20-M5633102,19-M5614102.RC,24-M5634102,41-M5943102.RC,480-M5494102	8	9
chr16	2065126	2067126	109-M0405102.RC,103-M5331102	2	2
chr16	2072270	2074270	154-M5853102.RC,194-M5384102.RC,199-M5380102.RC,202-M5383102.RC,104-M5855102,104-M5855102,117-M5593102,144-M5854102,154-M5853102,159-M5209102,109-M0405102,112-M5365102,147-M5369102,104-M5855102,144-M5854102,117-M5593102,159-M5209102,154-M5853102,109-M0405102,132-M5959102,104-M5855102.RC,144-M5854102.RC,154-M5853102.RC,117-M5593102.RC	5	12
chr16	2088526	2090526	555-M5688102,555-M5688102.RC,103-M5331102.RC,211-M5426102.RC,144-M5854102	4	4
chr16	2096589	2098589	172-M0609102.RC,172-M0609102.RC,147-M5369102.RC,112-M5365102.RC,147-M5369102.RC,112-M5365102.RC,113-M5366102.RC,172-M0609102,21-M0220102,30-M5931102.RC,37-M5305102.RC,91-M0305102,34-M5309102.RC,33-M5306102.RC,28-M0212102.RC,37-M5305102,22-M5930102.RC,29-M5632102.RC,29-M5632102,28-M0212102,30-M5931102,36-M5290102,41-M5943102.RC,33-M5306102,41-M5943102,22-M5930102,20-M5633102.RC,34-M5309102,20-M5633102,36-M5290102.RC,21-M0220102.RC,103-M5331102,210-M5425102,207-M5372102,198-M1860102,209-M5379102,192-M5421102,208-M5378102,200-M5381102,213-M5385102,212-M5475102,202-M5383102,193-M5398102,205-M5418102,216-M5423102,203-M5416102,194-M5384102,211-M5426102,199-M5380102,190-M5420102,217-M5424102,190-M5420102.RC,203-M5416102.RC,212-M5475102.RC,213-M5385102.RC,202-M5383102.RC,200-M5381102.RC,199-M5380102.RC,193-M5398102.RC,216-M5423102.RC,195-M5422102.RC,217-M5424102.RC,198-M1860102.RC	25	29
chr16	2105332	2107332	103-M5331102.RC	1	1
chr16	2177298	2179298	104-M5855102	1	1
chr16	2189671	2191671	109-M0405102,103-M5331102.RC	2	2
chr16	2211984	2213984	147-M5369102	1	1
chr16	2244036	2246036	435-M5404102.RC,103-M5331102	2	2
chr16	2254699	2256699	172-M0609102.RC,481-M5495102.RC,172-M0609102,555-M5688102.RC,555-M5688102,555-M5688102,555-M5688102.RC,555-M5688102.RC,445-M5673102,402-M5527102,426-M5681102,427-M5682102	7	6
chr16	2264000	2266000	172-M0609102,481-M5495102.RC,112-M5365102.RC,172-M0609102,172-M0609102,172-M0609102,172-M0609102.RC,144-M5854102.RC,159-M5209102.RC,117-M5593102.RC,154-M5853102.RC,5-M5924102,10-M5913102.RC,147-M5369102.RC,113-M5366102.RC,112-M5365102.RC,172-M0609102,172-M0609102.RC,484-M5664102,489-M5662102.RC,489-M5662102,490-M5660102.RC,490-M5660102,487-M5667102.RC,484-M5664102.RC,555-M5688102.RC,555-M5688102,172-M0609102,70-M5324102,67-M5953102,172-M0609102,104-M5855102,144-M5854102,159-M5209102,154-M5853102,109-M0405102,115-M5491102,172-M0609102.RC,18-M5613102.RC,18-M5613102,19-M5614102,19-M5614102.RC,51-M0211102.RC,62-M5629102.RC,62-M5629102	15	23
chr16	2272386	2274386	154-M5853102.RC,144-M5854102.RC,464-M5776102,104-M5855102.RC,144-M5854102.RC,109-M0405102.RC,159-M5209102.RC,154-M5853102.RC,117-M5593102.RC,104-M5855102.RC,159-M5209102.RC,154-M5853102.RC,144-M5854102.RC,109-M0405102.RC,385-M5650102,104-M5855102.RC,159-M5209102.RC,154-M5853102.RC,109-M0405102.RC,468-M5779102.RC,469-M5780102.RC,468-M5779102,470-M5781102.RC,466-M5773102.RC,470-M5781102,469-M5780102,463-M5775102,466-M5773102,463-M5775102.RC,64-M5323102,88-M5293102,164-M5957102.RC	10	16
chr16	2275804	2277804	147-M5369102	1	1
chr16	2300791	2302791	172-M0609102,104-M5855102,154-M5853102,159-M5209102,103-M5331102.RC,217-M5424102.RC,205-M5418102.RC,212-M5475102.RC,200-M5381102.RC,199-M5380102.RC,202-M5383102.RC,195-M5422102.RC,198-M1860102.RC,484-M5664102.RC,489-M5662102.RC,144-M5854102,172-M0609102	13	14
chr16	2317282	2319282	172-M0609102.RC,172-M0609102,216-M5423102.RC,191-M5377102.RC,200-M5381102.RC,196-M5373102.RC,195-M5422102.RC,212-M5475102.RC,194-M5384102.RC,193-M5398102.RC,198-M1860102.RC,172-M0609102,172-M0609102,64-M5323102.RC,88-M5293102,64-M5323102,78-M5588102.RC,66-M5952102.RC,78-M5588102,66-M5952102,482-M5496102,483-M1545102.RC,172-M0609102,64-M5323102,88-M5293102.RC,74-M5302102.RC,81-M5998102,78-M5588102.RC,66-M5952102,81-M5998102.RC,78-M5588102,66-M5952102.RC,483-M1545102.RC,482-M5496102,482-M5496102.RC,104-M5855102.RC,159-M5209102.RC,109-M0405102.RC,144-M5854102.RC,117-M5593102.RC,555-M5688102,555-M5688102.RC,159-M5209102,172-M0609102.RC,109-M0405102,172-M0609102.RC	14	26
chr16	2345788	2347788	103-M5331102	1	1
chr16	2389558	2391558	490-M5660102,490-M5660102.RC,487-M5667102,487-M5667102.RC,484-M5664102,489-M5662102,489-M5662102.RC,484-M5664102.RC,172-M0609102.RC,172-M0609102.RC,103-M5331102,555-M5688102.RC,28-M0212102.RC,28-M0212102,555-M5688102,555-M5688102.RC,555-M5688102,103-M5331102,555-M5688102,555-M5688102.RC,103-M5331102,172-M0609102.RC,555-M5688102.RC,555-M5688102,58-M0191102.RC,37-M5305102,481-M5495102.RC,481-M5495102,196-M5373102,172-M0609102.RC	11	11
chr16	2500846	2502846	490-M5660102.RC	1	1
chr16	2509185	2511185	147-M5369102,112-M5365102,104-M5855102,159-M5209102,154-M5853102,144-M5854102,117-M5593102,109-M0405102,112-M5365102,191-M5377102,198-M1860102,197-M5374102,212-M5475102,135-M5591102,104-M5855102,144-M5854102,154-M5853102,159-M5209102,117-M5593102,109-M0405102,172-M0609102,147-M5369102.RC,555-M5688102,555-M5688102.RC,555-M5688102.RC,141-M5513102	8	17
chr16	2524444	2526444	555-M5688102,555-M5688102.RC,147-M5369102,104-M5855102,144-M5854102,154-M5853102,117-M5593102,159-M5209102,555-M5688102,555-M5688102.RC,172-M0609102,172-M0609102	3	9
chr16	2534210	2536210	403-M5528102,401-M5526102,418-M5939102.RC,418-M5939102,199-M5380102.RC,202-M5383102.RC,200-M5381102.RC,212-M5475102.RC,196-M5373102.RC,209-M5379102.RC,194-M5384102.RC,191-M5377102.RC,208-M5378102.RC,217-M5424102.RC,207-M5372102.RC,214-M5375102.RC,198-M1860102.RC,104-M5855102.RC,117-M5593102.RC,144-M5854102.RC,154-M5853102.RC,450-M5799102.RC,446-M5795102.RC,445-M5673102.RC,427-M5682102.RC	21	19
chr16	2550376	2552376	103-M5331102.RC	1	1
chr16	2562958	2564958	103-M5331102,104-M5855102,159-M5209102,154-M5853102,104-M5855102.RC,109-M0405102.RC,154-M5853102.RC,109-M0405102.RC,159-M5209102.RC,147-M5369102.RC,172-M0609102.RC,198-M1860102,104-M5855102,144-M5854102,117-M5593102,159-M5209102,154-M5853102,109-M0405102,36-M5290102,30-M5931102,30-M5931102.RC,22-M5930102,41-M5943102,41-M5943102.RC,172-M0609102,171-M0608102.RC,172-M0609102.RC,213-M5385102.RC,196-M5373102.RC,216-M5423102.RC,200-M5381102.RC,202-M5383102.RC,194-M5384102.RC,205-M5418102.RC,190-M5420102.RC	14	22
chr16	2569674	2571674	208-M5378102.RC,191-M5377102.RC,214-M5375102.RC,117-M5593102,144-M5854102,113-M5366102,112-M5365102,21-M0220102,112-M5365102,30-M5931102,21-M0220102,30-M5931102,41-M5943102,36-M5290102,428-M1435102.RC,21-M0220102,30-M5931102,22-M5930102,39-M5510102,36-M5290102,41-M5943102,37-M5305102,91-M0305102,172-M0609102.RC,172-M0609102.RC,154-M5853102.RC,144-M5854102.RC	9	17
chr16	2573562	2575562	104-M5855102.RC,403-M5528102,400-M5525102,427-M5682102,446-M5795102,402-M5527102,198-M1860102.RC,247-M5472102.RC,242-M5446102.RC,218-M5474102.RC,239-M5469102.RC,103-M5331102.RC,405-M5946102.RC	13	11
chr16	2595981	2597981	104-M5855102,117-M5593102,404-M5529102	2	3
chr16	2599344	2601344	21-M0220102.RC	1	1
chr16	2609936	2611936	103-M5331102.RC	1	1
chr16	2617732	2619732	406-M5683102	1	1
chr16	2652414	2654414	201-M5382102.RC,201-M5382102,197-M5374102,191-M5377102,198-M1860102,196-M5373102,216-M5423102,199-M5380102,194-M5384102,190-M5420102,203-M5416102,205-M5418102,193-M5398102,211-M5426102,212-M5475102,217-M5424102,200-M5381102,202-M5383102,213-M5385102,195-M5422102,210-M5425102,215-M5376102.RC,140-M1951102.RC,214-M5375102.RC,207-M5372102.RC,209-M5379102.RC,194-M5384102.RC,199-M5380102.RC,200-M5381102.RC,217-M5424102.RC,191-M5377102.RC,202-M5383102.RC,211-M5426102.RC,208-M5378102.RC,18-M5613102,159-M5209102,203-M5416102.RC,212-M5475102.RC,216-M5423102.RC,200-M5381102.RC,205-M5418102.RC,194-M5384102.RC,199-M5380102.RC,213-M5385102.RC,217-M5424102.RC,190-M5420102.RC,202-M5383102.RC,198-M1860102.RC,172-M0609102,154-M5853102,109-M0405102	29	23
chr16	2678998	2680998	489-M5662102	1	1
chr16	2688260	2690260	103-M5331102	1	1
chr16	2700656	2702656	404-M5529102	1	1
chr16	2704178	2706178	104-M5855102.RC,154-M5853102.RC	1	2
chr16	2708682	2710682	400-M5525102,404-M5529102,450-M5799102,446-M5795102,427-M5682102,445-M5673102,402-M5527102,448-M5797102,426-M5681102	9	5
chr16	2731490	2733490	201-M5382102.RC,201-M5382102,198-M1860102,200-M5381102,202-M5383102,205-M5418102,194-M5384102,195-M5422102,193-M5398102,217-M5424102,199-M5380102,216-M5423102,213-M5385102,190-M5420102,212-M5475102,216-M5423102,200-M5381102,193-M5398102,202-M5383102,212-M5475102,195-M5422102,213-M5385102,194-M5384102,190-M5420102,199-M5380102,215-M5376102.RC,191-M5377102.RC,217-M5424102.RC,202-M5383102.RC,214-M5375102.RC,211-M5426102.RC,196-M5373102.RC,207-M5372102.RC,209-M5379102.RC,208-M5378102.RC,194-M5384102.RC,200-M5381102.RC,199-M5380102.RC,159-M5209102,198-M1860102,202-M5383102.RC,190-M5420102.RC,201-M5382102.RC,201-M5382102,193-M5398102.RC,213-M5385102.RC,194-M5384102.RC,200-M5381102.RC,199-M5380102.RC,217-M5424102.RC,192-M5421102.RC,205-M5418102.RC,195-M5422102.RC,212-M5475102.RC,203-M5416102.RC,216-M5423102.RC,198-M1860102.RC,102-M5954102,104-M5855102,154-M5853102,159-M5209102,109-M0405102	26	23
chr16	2761053	2763053	202-M5383102	1	1
chr16	2770220	2772220	109-M0405102,104-M5855102,172-M0609102.RC,172-M0609102,74-M5302102.RC,64-M5323102.RC,64-M5323102,66-M5952102,80-M5590102.RC,80-M5590102,78-M5588102,66-M5952102.RC,78-M5588102.RC,483-M1545102,482-M5496102,172-M0609102,154-M5853102,109-M0405102,104-M5855102.RC,154-M5853102.RC,109-M0405102.RC,159-M5209102.RC,112-M5365102.RC	4	15
chr16	2788985	2790985	36-M5290102.RC	1	1
chr16	2801476	2803476	172-M0609102.RC,198-M1860102,217-M5424102,200-M5381102,199-M5380102,216-M5423102,194-M5384102,203-M5416102,202-M5383102,213-M5385102,212-M5475102,190-M5420102,193-M5398102,102-M5954102,109-M0405102.RC,159-M5209102.RC,154-M5853102.RC,144-M5854102.RC,206-M5419102.RC,204-M5417102.RC,190-M5420102.RC,202-M5383102.RC,216-M5423102.RC,194-M5384102.RC,195-M5422102.RC,199-M5380102.RC,197-M5374102.RC,212-M5475102.RC,217-M5424102.RC,196-M5373102.RC,130-M5966102.RC,172-M0609102.RC,172-M0609102.RC,483-M1545102,482-M5496102,555-M5688102.RC,555-M5688102,172-M0609102.RC,480-M5494102,483-M1545102.RC,70-M5324102,172-M0609102.RC,172-M0609102.RC,117-M5593102,555-M5688102.RC,555-M5688102,141-M5513102,172-M0609102.RC,172-M0609102.RC	26	25
chr16	2823376	2825376	489-M5662102	1	1
chr16	2826246	2828246	117-M5593102.RC,555-M5688102.RC	2	2
chr16	2844884	2846884	73-M5659102.RC	1	1
chr16	2884943	2886943	73-M5659102.RC,73-M5659102,77-M5587102.RC,79-M5589102.RC,79-M5589102,77-M5587102,215-M5376102.RC,200-M5381102.RC,203-M5416102.RC,207-M5372102.RC,209-M5379102.RC,208-M5378102.RC,211-M5426102.RC,202-M5383102.RC,191-M5377102.RC,199-M5380102.RC,193-M5398102.RC,172-M0609102	13	11
chr16	2887974	2889974	176-M5355102.RC,103-M5331102	2	2
chr16	2891642	2893642	103-M5331102	1	1
chr16	2917946	2919946	190-M5420102,202-M5383102,194-M5384102,211-M5426102,217-M5424102,213-M5385102,140-M1951102.RC,200-M5381102.RC,201-M5382102.RC,212-M5475102.RC,216-M5423102.RC,194-M5384102.RC,190-M5420102.RC,202-M5383102.RC,217-M5424102.RC,203-M5416102.RC,199-M5380102.RC,195-M5422102.RC,205-M5418102.RC,198-M1860102.RC,132-M5959102.RC,104-M5855102.RC,154-M5853102.RC,144-M5854102.RC,109-M0405102.RC,159-M5209102.RC,159-M5209102,103-M5331102.RC,555-M5688102.RC,19-M5614102	21	21
chr16	2924032	2926032	103-M5331102	1	1
chr16	2931860	2933860	104-M5855102,154-M5853102,117-M5593102,109-M0405102,172-M0609102,172-M0609102.RC,113-M5366102,104-M5855102,154-M5853102,159-M5209102,92-M5607102,557-M5958102.RC,104-M5855102.RC,159-M5209102.RC,104-M5855102.RC,154-M5853102.RC,144-M5854102.RC,117-M5593102.RC,159-M5209102.RC,147-M5369102.RC,112-M5365102.RC,159-M5209102.RC,147-M5369102.RC,112-M5365102.RC,484-M5664102,490-M5660102.RC,489-M5662102.RC,484-M5664102.RC,489-M5662102,487-M5667102,555-M5688102,555-M5688102.RC,172-M0609102.RC,172-M0609102	9	16
chr16	2948120	2950120	172-M0609102.RC,403-M5528102,400-M5525102,399-M5524102,402-M5527102,463-M5775102,470-M5781102.RC,469-M5780102.RC	8	4
chr16	2961480	2963480	104-M5855102.RC,159-M5209102.RC,481-M5495102,481-M5495102.RC,483-M1545102,482-M5496102,159-M5209102.RC,144-M5854102.RC,154-M5853102.RC,117-M5593102.RC,555-M5688102.RC,555-M5688102,172-M0609102.RC,172-M0609102.RC,172-M0609102.RC,172-M0609102.RC,172-M0609102,172-M0609102,141-M5513102.RC,490-M5660102.RC	7	12
chr16	2968848	2970848	103-M5331102.RC	1	1
chr16	2976234	2978234	103-M5331102.RC	1	1
chr16	2999964	3001964	103-M5331102	1	1
chr16	3008412	3010412	195-M5422102.RC,194-M5384102.RC,213-M5385102.RC,205-M5418102.RC	4	4
chr16	3018586	3020586	113-M5366102,112-M5365102,193-M5398102,212-M5475102,217-M5424102,194-M5384102,216-M5423102,190-M5420102,200-M5381102,203-M5416102,202-M5383102,205-M5418102,213-M5385102,195-M5422102,199-M5380102,13-M5916102.RC,159-M5209102,172-M0609102,104-M5855102.RC,135-M5591102.RC,144-M5854102.RC,159-M5209102.RC,109-M0405102.RC,154-M5853102.RC,117-M5593102.RC,66-M5952102,66-M5952102.RC,172-M0609102.RC,147-M5369102,159-M5209102,109-M0405102,210-M5425102.RC,172-M0609102,172-M0609102,172-M0609102,172-M0609102,172-M0609102,112-M5365102,113-M5366102,555-M5688102,555-M5688102.RC,202-M5383102.RC,147-M5369102.RC,113-M5366102.RC,103-M5331102.RC	20	26
chr16	3030166	3032166	104-M5855102.RC,159-M5209102.RC,555-M5688102.RC,555-M5688102,212-M5475102.RC,196-M5373102.RC,193-M5398102.RC,199-M5380102.RC,202-M5383102.RC,198-M1860102.RC	8	8
chr16	3058780	3060780	73-M5659102.RC,73-M5659102	1	1
chr16	3077362	3079362	104-M5855102.RC,109-M0405102.RC,154-M5853102.RC,159-M5209102.RC,117-M5593102.RC,103-M5331102.RC	2	7
chr16	3080830	3082830	103-M5331102	1	1
chr16	3114306	3116306	398-M5403102,88-M5293102,74-M5302102,74-M5302102.RC,64-M5323102,64-M5323102.RC,88-M5293102.RC,67-M5953102,66-M5952102.RC,80-M5590102,66-M5952102,78-M5588102.RC,81-M5998102.RC,80-M5590102.RC,78-M5588102,159-M5209102.RC	4	11
chr16	3135960	3137960	198-M1860102,103-M5331102.RC	2	2
chr16	3143770	3145770	103-M5331102	1	1
chr16	3149882	3151882	104-M5855102,159-M5209102,117-M5593102,144-M5854102,109-M0405102,109-M0405102.RC,154-M5853102.RC,104-M5855102,117-M5593102,159-M5209102,154-M5853102,144-M5854102,109-M0405102,154-M5853102,109-M0405102,112-M5365102,135-M5591102,104-M5855102,159-M5209102,144-M5854102,117-M5593102,154-M5853102,109-M0405102,154-M5853102,159-M5209102,109-M0405102,154-M5853102,109-M0405102,481-M5495102.RC,103-M5331102	3	11
chr16	3155684	3157684	196-M5373102,198-M1860102,215-M5376102,191-M5377102,207-M5372102,214-M5375102,208-M5378102,209-M5379102,200-M5381102,199-M5380102,211-M5426102,213-M5385102,217-M5424102,216-M5423102,212-M5475102,190-M5420102,194-M5384102,202-M5383102,198-M1860102,172-M0609102.RC,159-M5209102,147-M5369102,113-M5366102,112-M5365102,104-M5855102,159-M5209102,117-M5593102,154-M5853102,144-M5854102,109-M0405102,112-M5365102,104-M5855102,117-M5593102,159-M5209102,144-M5854102,154-M5853102,109-M0405102,104-M5855102,154-M5853102,159-M5209102,109-M0405102,172-M0609102	20	23
chr16	3161562	3163562	200-M5381102.RC,193-M5398102.RC,194-M5384102.RC,213-M5385102.RC,205-M5418102.RC,203-M5416102.RC,190-M5420102.RC,216-M5423102.RC,195-M5422102.RC,202-M5383102.RC,199-M5380102.RC	11	8
chr16	3173391	3175391	113-M5366102,104-M5855102.RC,135-M5591102.RC,154-M5853102.RC,159-M5209102.RC,144-M5854102.RC,109-M0405102.RC,117-M5593102.RC,132-M5959102.RC,154-M5853102.RC,144-M5854102.RC,109-M0405102.RC,470-M5781102.RC,468-M5779102.RC,469-M5780102,470-M5781102,469-M5780102.RC,159-M5209102.RC,109-M0405102.RC,196-M5373102.RC,200-M5381102.RC,195-M5422102.RC,213-M5385102.RC,217-M5424102.RC,199-M5380102.RC,193-M5398102.RC,216-M5423102.RC,212-M5475102.RC,191-M5377102.RC,205-M5418102.RC,194-M5384102.RC,202-M5383102.RC,190-M5420102.RC,198-M1860102.RC,172-M0609102.RC	21	24
chr16	3178622	3180622	172-M0609102.RC,103-M5331102.RC	2	2
chr16	3184030	3186030	157-M5971102.RC,481-M5495102,376-M1281102.RC,213-M5385102.RC,194-M5384102.RC,216-M5423102.RC,217-M5424102.RC,199-M5380102.RC,200-M5381102.RC,196-M5373102.RC,195-M5422102.RC,210-M5425102.RC,191-M5377102.RC,193-M5398102.RC,190-M5420102.RC,205-M5418102.RC,203-M5416102.RC,212-M5475102.RC,202-M5383102.RC,198-M1860102.RC,201-M5382102,212-M5475102,190-M5420102,211-M5426102,194-M5384102,202-M5383102,216-M5423102,200-M5381102,217-M5424102,199-M5380102,135-M5591102,112-M5365102,147-M5369102,144-M5854102,117-M5593102,113-M5366102,147-M5369102,112-M5365102,144-M5854102,117-M5593102,112-M5365102,113-M5366102,147-M5369102,144-M5854102,117-M5593102,28-M0212102,28-M0212102.RC,172-M0609102	25	24
chr16	3212476	3214476	555-M5688102.RC,555-M5688102,208-M5378102,209-M5379102,211-M5426102	4	3
chr16	3243982	3245982	487-M5667102.RC,489-M5662102.RC,484-M5664102,489-M5662102,487-M5667102,490-M5660102	4	3
chr16	3247493	3249493	103-M5331102.RC,401-M5526102,399-M5524102,195-M5422102.RC	4	3
chr16	3256734	3258734	193-M5398102.RC,205-M5418102.RC,212-M5475102.RC,202-M5383102.RC,200-M5381102.RC,208-M5378102.RC,199-M5380102.RC,217-M5424102.RC,198-M1860102.RC,73-M5659102.RC,79-M5589102,404-M5529102,104-M5855102,159-M5209102,144-M5854102,154-M5853102,117-M5593102	12	15
chr16	3284371	3286371	172-M0609102,130-M5966102,70-M5324102,64-M5323102,88-M5293102.RC,88-M5293102,70-M5324102.RC,64-M5323102.RC,80-M5590102,78-M5588102,66-M5952102.RC,66-M5952102,81-M5998102.RC,80-M5590102.RC,78-M5588102.RC,81-M5998102,482-M5496102,482-M5496102.RC,192-M5421102.RC,190-M5420102.RC,203-M5416102.RC,205-M5418102.RC,199-M5380102.RC,212-M5475102.RC,213-M5385102.RC,217-M5424102.RC,200-M5381102.RC,195-M5422102.RC,194-M5384102.RC,216-M5423102.RC,193-M5398102.RC,198-M1860102.RC,198-M1860102,487-M5667102.RC,484-M5664102,489-M5662102,489-M5662102.RC,487-M5667102,490-M5660102.RC,104-M5855102,154-M5853102,109-M0405102,117-M5593102.RC,154-M5853102.RC,147-M5369102.RC,117-M5593102.RC	24	29
chr16	3308430	3310430	490-M5660102	1	1
chr16	3323638	3325638	103-M5331102.RC	1	1
chr16	3332194	3334194	555-M5688102.RC,555-M5688102,205-M5418102.RC,194-M5384102.RC,199-M5380102.RC,200-M5381102.RC,190-M5420102.RC,216-M5423102.RC,217-M5424102.RC,202-M5383102.RC,213-M5385102.RC,198-M1860102.RC,209-M5379102.RC,207-M5372102.RC,191-M5377102.RC,205-M5418102.RC,196-M5373102.RC,214-M5375102.RC,212-M5475102.RC,208-M5378102.RC,198-M1860102.RC,481-M5495102.RC,58-M0191102.RC,28-M0212102,28-M0212102.RC,104-M5855102.RC,35-M5234102.RC,207-M5372102,198-M1860102,215-M5376102,191-M5377102,196-M5373102,214-M5375102,209-M5379102,208-M5378102,202-M5383102,200-M5381102,212-M5475102,194-M5384102,199-M5380102,21-M0220102,213-M5385102.RC,196-M5373102.RC,199-M5380102.RC,202-M5383102.RC,194-M5384102.RC,205-M5418102.RC,198-M1860102.RC	24	21
chr16	3377890	3379890	404-M5529102	1	1
chr16	3413626	3415626	103-M5331102,355-M5729102.RC,257-M5497102.RC,172-M0609102.RC,483-M1545102.RC,555-M5688102,213-M5385102.RC,205-M5418102.RC,194-M5384102.RC,199-M5380102.RC,202-M5383102.RC,200-M5381102.RC,216-M5423102.RC,212-M5475102.RC,190-M5420102.RC,217-M5424102.RC,198-M1860102.RC,217-M5424102.RC,194-M5384102.RC,199-M5380102.RC,213-M5385102.RC,212-M5475102.RC,205-M5418102.RC,216-M5423102.RC,202-M5383102.RC,200-M5381102.RC,190-M5420102.RC,198-M1860102.RC,135-M5591102,104-M5855102,481-M5495102	19	17
chr16	3450144	3452144	172-M0609102.RC,172-M0609102,236-M5459102,198-M1860102,196-M5373102,194-M5384102,205-M5418102,195-M5422102,217-M5424102,193-M5398102,199-M5380102,213-M5385102,200-M5381102,212-M5475102,216-M5423102,190-M5420102,203-M5416102,202-M5383102,104-M5855102.RC,159-M5209102.RC,109-M0405102.RC,481-M5495102,483-M1545102.RC,479-M5493102.RC,555-M5688102,555-M5688102,476-M5788102,130-M5966102.RC,316-M5618102.RC,104-M5855102.RC,109-M0405102.RC,144-M5854102.RC,154-M5853102.RC,117-M5593102.RC,159-M5209102.RC,399-M5524102.RC,116-M0413102,172-M0609102.RC	26	28
chr16	3492578	3494578	172-M0609102,147-M5369102.RC,112-M5365102.RC,198-M1860102,194-M5384102,202-M5383102,199-M5380102,203-M5416102,190-M5420102,193-M5398102,213-M5385102,205-M5418102,200-M5381102,212-M5475102,217-M5424102,195-M5422102,159-M5209102.RC,109-M0405102.RC,210-M5425102,190-M5420102.RC,205-M5418102.RC,202-M5383102.RC,203-M5416102.RC,193-M5398102.RC,199-M5380102.RC,195-M5422102.RC,217-M5424102.RC,192-M5421102.RC,210-M5425102.RC,211-M5426102.RC,200-M5381102.RC,194-M5384102.RC,216-M5423102.RC,213-M5385102.RC,213-M5385102.RC,203-M5416102.RC,217-M5424102.RC,194-M5384102.RC,202-M5383102.RC,210-M5425102.RC,211-M5426102.RC,200-M5381102.RC,199-M5380102.RC,132-M5959102,109-M0405102	20	19
chr16	3507501	3509501	172-M0609102.RC,198-M1860102,141-M5513102.RC,104-M5855102,144-M5854102,159-M5209102,117-M5593102,154-M5853102,109-M0405102,112-M5365102,147-M5369102,217-M5424102.RC,199-M5380102.RC,202-M5383102.RC,210-M5425102,215-M5376102,196-M5373102,207-M5372102,214-M5375102,191-M5377102,208-M5378102,209-M5379102,190-M5420102,202-M5383102,199-M5380102,217-M5424102,194-M5384102,212-M5475102,211-M5426102,200-M5381102,172-M0609102,103-M5331102.RC,159-M5209102,154-M5853102,285-M5523102,284-M5522102.RC,41-M5943102,30-M5931102.RC,34-M5309102.RC,36-M5290102,22-M5930102,30-M5931102,41-M5943102.RC,404-M5529102.RC	24	30
chr16	3530448	3532448	38-M5321102.RC,73-M5659102.RC,73-M5659102,79-M5589102,79-M5589102.RC,77-M5587102,103-M5331102.RC	3	4
chr16	3543754	3545754	200-M5381102,199-M5380102,202-M5383102,212-M5475102,194-M5384102,190-M5420102	6	4
chr16	3549922	3551922	104-M5855102.RC,159-M5209102.RC,109-M0405102.RC,480-M5494102.RC,33-M5306102.RC,33-M5306102,28-M0212102.RC,43-M0183102,44-M5509102,37-M5305102,47-M0196102,39-M5510102.RC,28-M0212102,37-M5305102.RC,34-M5309102,21-M0220102.RC,172-M0609102,463-M5775102,466-M5773102.RC,468-M5779102.RC,468-M5779102,463-M5775102.RC,470-M5781102.RC,470-M5781102,469-M5780102,469-M5780102.RC	13	17
chr16	3645666	3647666	19-M5614102,29-M5632102,24-M5634102,19-M5614102.RC,51-M0211102.RC,483-M1545102.RC,151-M5981102.RC,406-M5683102,420-M5684102.RC,49-M5670102,217-M5424102.RC	10	10
chr16	3660168	3662168	484-M5664102.RC,487-M5667102,489-M5662102.RC,490-M5660102,489-M5662102,487-M5667102.RC,212-M5475102.RC,172-M0609102,172-M0609102.RC,555-M5688102,555-M5688102.RC,555-M5688102.RC,555-M5688102,555-M5688102.RC,555-M5688102,28-M0212102.RC,28-M0212102,195-M5422102.RC,203-M5416102.RC,197-M5374102.RC,216-M5423102.RC,193-M5398102.RC,192-M5421102.RC,194-M5384102.RC,205-M5418102.RC,199-M5380102.RC,217-M5424102.RC,202-M5383102.RC,200-M5381102.RC,212-M5475102.RC,211-M5426102.RC,213-M5385102.RC,190-M5420102.RC,198-M1860102.RC,172-M0609102.RC,216-M5423102.RC,212-M5475102.RC,200-M5381102.RC,199-M5380102.RC,193-M5398102.RC,190-M5420102.RC,195-M5422102.RC,194-M5384102.RC,217-M5424102.RC,202-M5383102.RC,192-M5421102.RC,205-M5418102.RC,198-M1860102.RC,104-M5855102,159-M5209102	25	22
chr16	3667930	3669930	73-M5659102.RC	1	1
chr16	3691884	3693884	79-M5589102	1	1
chr16	3695456	3697456	73-M5659102,73-M5659102.RC,79-M5589102,79-M5589102.RC,77-M5587102,77-M5587102.RC	1	2
chr16	3724736	3726736	104-M5855102.RC	1	1
chr16	3744952	3746952	555-M5688102,555-M5688102.RC,36-M5290102,401-M5526102.RC,402-M5527102.RC,403-M5528102.RC,399-M5524102.RC	6	3
chr16	3766601	3768601	104-M5855102,154-M5853102,64-M5323102,80-M5590102	2	6
chr16	3821518	3823518	489-M5662102,484-M5664102,489-M5662102.RC,484-M5664102.RC,484-M5664102,490-M5660102.RC,487-M5667102.RC,487-M5667102	4	3
chr16	3869210	3871210	489-M5662102.RC,484-M5664102,484-M5664102.RC,490-M5660102,489-M5662102,487-M5667102.RC,490-M5660102.RC	4	3
chr16	3906590	3908590	200-M5381102,194-M5384102,199-M5380102,195-M5422102	4	3
chr16	3929782	3931782	172-M0609102,172-M0609102,172-M0609102,113-M5366102,147-M5369102,104-M5855102,117-M5593102,154-M5853102,109-M0405102,172-M0609102,172-M0609102.RC,104-M5855102.RC,117-M5593102.RC,159-M5209102.RC,154-M5853102.RC,172-M0609102	2	9
chr16	3933578	3935578	403-M5528102	1	1
chr16	3988250	3990250	103-M5331102	1	1
chr16	3995350	3997350	489-M5662102.RC,484-M5664102,484-M5664102.RC,490-M5660102.RC,487-M5667102.RC	4	3
chr16	4003844	4005844	489-M5662102.RC,484-M5664102	2	2
chr16	4032184	4034184	103-M5331102	1	1
chr16	4064444	4066444	159-M5209102.RC,242-M5446102.RC,247-M5472102.RC,239-M5469102.RC,218-M5474102.RC,150-M5980102.RC,219-M1864102.RC,428-M1435102,492-M5808102.RC,492-M5808102,73-M5659102.RC,73-M5659102,79-M5589102	10	12
chr16	4070210	4072210	135-M5591102	1	1
chr16	4143318	4145318	533-M5891102,531-M5889102,534-M5892102,534-M5892102.RC,441-M5676102.RC,446-M5795102.RC,427-M5682102.RC,426-M5681102.RC,448-M5797102.RC,450-M5799102.RC,445-M5673102.RC	8	6
chr16	4159133	4161133	232-M5462102.RC,228-M5466102.RC,135-M5591102,159-M5209102	3	5
chr16	4206493	4208493	410-M5759102	1	1
chr16	4226196	4228196	73-M5659102.RC,73-M5659102	1	1
chr16	4232704	4234704	205-M5418102.RC,104-M5855102.RC,117-M5593102.RC,109-M0405102.RC,144-M5854102.RC,154-M5853102.RC,159-M5209102.RC,113-M5366102.RC,555-M5688102,555-M5688102.RC,104-M5855102,117-M5593102,159-M5209102,154-M5853102,109-M0405102,555-M5688102.RC,555-M5688102	3	10
chr16	4249412	4251412	103-M5331102	1	1
chr16	4262793	4264793	73-M5659102,73-M5659102.RC,77-M5587102,79-M5589102.RC,77-M5587102.RC,79-M5589102,207-M5372102.RC,214-M5375102.RC,208-M5378102.RC,196-M5373102.RC,193-M5398102.RC,199-M5380102.RC,216-M5423102.RC,209-M5379102.RC,77-M5587102.RC,172-M0609102.RC	10	10
chr16	4303029	4305029	555-M5688102,112-M5365102,113-M5366102,147-M5369102,104-M5855102,159-M5209102,154-M5853102,117-M5593102,144-M5854102,109-M0405102,555-M5688102.RC,104-M5855102,144-M5854102,159-M5209102,154-M5853102,117-M5593102,109-M0405102,253-M0810102,159-M5209102.RC,104-M5855102.RC,103-M5331102.RC,103-M5331102,355-M5729102.RC	5	13
chr16	4356804	4358804	28-M0212102.RC,28-M0212102,35-M5234102,147-M5369102,104-M5855102,154-M5853102,159-M5209102,104-M5855102.RC,117-M5593102.RC,154-M5853102.RC,109-M0405102.RC,159-M5209102.RC,140-M1951102.RC,203-M5416102.RC,213-M5385102.RC,190-M5420102.RC,205-M5418102.RC,211-M5426102.RC,192-M5421102.RC,199-M5380102.RC,195-M5422102.RC,197-M5374102.RC,202-M5383102.RC,200-M5381102.RC,193-M5398102.RC,217-M5424102.RC,212-M5475102.RC,216-M5423102.RC,194-M5384102.RC,117-M5593102.RC,159-M5209102.RC,109-M0405102.RC,154-M5853102.RC,144-M5854102.RC,147-M5369102.RC,112-M5365102.RC,104-M5855102	20	26
chr16	4363824	4365824	172-M0609102,103-M5331102,202-M5383102.RC,194-M5384102.RC,199-M5380102.RC,428-M1435102.RC,117-M5593102	7	6
chr16	4366937	4368937	402-M5527102,426-M5681102,427-M5682102,448-M5797102	4	3
chr16	4394658	4396658	490-M5660102.RC,484-M5664102.RC,487-M5667102.RC,487-M5667102,489-M5662102.RC,36-M5290102.RC,235-M0718102.RC,228-M5466102.RC,232-M5462102.RC,239-M5469102.RC,247-M5472102.RC,242-M5446102.RC,218-M5474102.RC,66-M5952102.RC	13	13
chr16	4400196	4402196	172-M0609102,172-M0609102,172-M0609102,5-M5924102,172-M0609102,441-M5676102.RC,402-M5527102.RC,427-M5682102.RC,448-M5797102.RC,450-M5799102.RC,446-M5795102.RC,426-M5681102.RC,445-M5673102.RC,28-M0212102.RC,28-M0212102,555-M5688102,555-M5688102.RC,555-M5688102,555-M5688102.RC,154-M5853102,109-M0405102,104-M5855102,154-M5853102	13	13
chr16	4408220	4410220	403-M5528102,103-M5331102	2	2
chr16	4465624	4467624	172-M0609102.RC,172-M0609102,159-M5209102.RC,117-M5593102.RC,144-M5854102.RC,104-M5855102.RC,135-M5591102.RC,154-M5853102.RC,159-M5209102.RC,109-M0405102.RC,144-M5854102.RC,117-M5593102.RC,104-M5855102.RC,109-M0405102.RC	2	9
chr16	4468614	4470614	484-M5664102	1	1
chr16	4475092	4477092	130-M5966102,483-M1545102.RC,191-M5377102,197-M5374102,198-M1860102,555-M5688102.RC,555-M5688102,555-M5688102,555-M5688102.RC,481-M5495102.RC,18-M5613102,555-M5688102,555-M5688102.RC,555-M5688102.RC,555-M5688102,172-M0609102,144-M5854102,159-M5209102,109-M0405102,140-M1951102.RC,172-M0609102.RC,446-M5795102,19-M5614102.RC	13	15
chr16	4510557	4512557	135-M5591102,117-M5593102,119-M5978102.RC,118-M5977102.RC,119-M5978102.RC,119-M5978102.RC,118-M5977102.RC,147-M5369102.RC,119-M5978102.RC,118-M5977102.RC,395-M5786102.RC,433-M5769102.RC	4	6
chr16	4587738	4589738	147-M5369102.RC,172-M0609102,112-M5365102,147-M5369102,113-M5366102,144-M5854102,117-M5593102,159-M5209102,112-M5365102.RC,172-M0609102,403-M5528102,400-M5525102,401-M5526102,399-M5524102,404-M5529102,64-M5323102,483-M1545102,117-M5593102,154-M5853102,144-M5854102,23-M0199102,21-M0220102,24-M5634102.RC,39-M5510102,41-M5943102,28-M0212102.RC,28-M0212102,34-M5309102,29-M5632102.RC,30-M5931102,33-M5306102.RC,30-M5931102.RC,34-M5309102.RC,24-M5634102,41-M5943102.RC,22-M5930102,58-M0191102,37-M5305102.RC,22-M5930102.RC,33-M5306102,36-M5290102,29-M5632102,37-M5305102,36-M5290102.RC,20-M5633102.RC,20-M5633102,21-M0220102.RC,31-M0189102,51-M0211102,74-M5302102.RC,88-M5293102,64-M5323102,74-M5302102,64-M5323102.RC,88-M5293102.RC,80-M5590102,66-M5952102.RC,78-M5588102,81-M5998102,81-M5998102.RC,80-M5590102.RC,66-M5952102,78-M5588102.RC,482-M5496102,483-M1545102.RC,482-M5496102.RC,31-M0189102	16	36
chr16	4597936	4599936	103-M5331102.RC	1	1
chr16	4634626	4636626	103-M5331102.RC	1	1
chr16	4668282	4670282	399-M5524102,401-M5526102,404-M5529102	3	1
chr16	4673746	4675746	151-M5981102.RC,104-M5855102.RC,159-M5209102.RC,109-M0405102.RC,103-M5331102.RC,130-M5966102,172-M0609102,112-M5365102,113-M5366102,113-M5366102,109-M0405102	5	9
chr16	4699646	4701646	489-M5662102,490-M5660102,484-M5664102,490-M5660102.RC,489-M5662102.RC,487-M5667102,487-M5667102.RC,484-M5664102.RC,33-M5306102.RC,22-M5930102.RC,34-M5309102.RC,36-M5290102.RC,39-M5510102,103-M5331102.RC	7	8
chr16	4709680	4711680	113-M5366102,202-M5383102.RC,196-M5373102.RC,197-M5374102.RC,213-M5385102.RC,195-M5422102.RC,199-M5380102.RC,205-M5418102.RC,212-M5475102.RC,194-M5384102.RC,489-M5662102,467-M5774102.RC,464-M5776102.RC	13	11
chr16	4713480	4715480	5-M5924102,210-M5425102,487-M5667102,489-M5662102,490-M5660102,484-M5664102,400-M5525102.RC,18-M5613102,130-M5966102,401-M5526102,399-M5524102,404-M5529102,65-M5317102.RC,65-M5317102,82-M5318102,192-M5421102,193-M5398102,213-M5385102,205-M5418102,200-M5381102,203-M5416102,190-M5420102,216-M5423102,106-M5492102,198-M1860102.RC,400-M5525102,399-M5524102,403-M5528102,401-M5526102,404-M5529102,402-M5527102,445-M5673102,446-M5795102,448-M5797102,426-M5681102,427-M5682102,104-M5855102.RC,159-M5209102.RC,154-M5853102.RC,117-M5593102.RC,113-M5366102.RC	32	27
chr16	4742716	4744716	154-M5853102,159-M5209102,483-M1545102.RC,172-M0609102,113-M5366102,112-M5365102,555-M5688102,555-M5688102.RC,172-M0609102.RC,113-M5366102,172-M0609102	4	7
chr16	4751642	4753642	402-M5527102	1	1
chr16	4783558	4785558	172-M0609102.RC,198-M1860102,197-M5374102,191-M5377102,207-M5372102,190-M5420102,199-M5380102,204-M5417102,200-M5381102,203-M5416102,195-M5422102,205-M5418102,194-M5384102,216-M5423102,202-M5383102,212-M5475102,211-M5426102,158-M5642102.RC,257-M5497102.RC,212-M5475102.RC,216-M5423102.RC,213-M5385102.RC,217-M5424102.RC,200-M5381102.RC,199-M5380102.RC,190-M5420102.RC,202-M5383102.RC,194-M5384102.RC,198-M1860102.RC,172-M0609102.RC,112-M5365102.RC,109-M0405102.RC,154-M5853102,109-M0405102,469-M5780102.RC,466-M5773102,470-M5781102.RC,463-M5775102.RC,468-M5779102,470-M5781102,466-M5773102.RC,463-M5775102,468-M5779102.RC,469-M5780102,104-M5855102,144-M5854102,154-M5853102,117-M5593102,109-M0405102,104-M5855102,154-M5853102,159-M5209102,109-M0405102,198-M1860102	27	27
chr16	4839330	4841330	135-M5591102,104-M5855102	1	2
chr16	4866988	4868988	403-M5528102.RC	1	1
chr16	4896261	4898261	172-M0609102.RC,163-M5956102.RC,147-M5369102.RC,112-M5365102.RC,483-M1545102.RC,41-M5943102,29-M5632102,41-M5943102.RC,20-M5633102,22-M5930102.RC,19-M5614102,24-M5634102,37-M5305102.RC,34-M5309102.RC,20-M5633102.RC,36-M5290102.RC,30-M5931102.RC,21-M0220102.RC,51-M0211102.RC,91-M0305102.RC,104-M5855102.RC,64-M5323102,88-M5293102,88-M5293102.RC,64-M5323102.RC,74-M5302102,74-M5302102.RC,80-M5590102.RC,80-M5590102,78-M5588102.RC,81-M5998102.RC,78-M5588102,66-M5952102,66-M5952102.RC,482-M5496102.RC,482-M5496102,36-M5290102,30-M5931102.RC,41-M5943102,37-M5305102,29-M5632102.RC,33-M5306102,41-M5943102.RC,22-M5930102,28-M0212102,30-M5931102,22-M5930102.RC,33-M5306102.RC,34-M5309102.RC,37-M5305102.RC,28-M0212102.RC,20-M5633102,29-M5632102,36-M5290102.RC,31-M0189102,21-M0220102.RC,101-M1888102.RC,28-M0212102,28-M0212102.RC,172-M0609102.RC,172-M0609102.RC,172-M0609102.RC,104-M5855102.RC,159-M5209102.RC,109-M0405102.RC,117-M5593102.RC,202-M5383102.RC,383-M5648102,172-M0609102	14	38
chr16	4931854	4933854	489-M5662102.RC	1	1
chr16	4941678	4943678	487-M5667102.RC,489-M5662102.RC	2	2
chr16	4955728	4957728	403-M5528102.RC	1	1
chr16	4974108	4976108	487-M5667102.RC,484-M5664102.RC,489-M5662102.RC,549-M5906102.RC,104-M5855102,212-M5475102.RC	6	5
chr16	4985992	4987992	113-M5366102.RC,172-M0609102.RC,104-M5855102,144-M5854102,159-M5209102,117-M5593102,109-M0405102,147-M5369102,113-M5366102,104-M5855102,147-M5369102,113-M5366102,112-M5365102,400-M5525102.RC	3	10
chr16	4993232	4995232	24-M5634102,33-M5306102.RC,43-M0183102,31-M0189102.RC,51-M0211102.RC,73-M5659102.RC,73-M5659102,79-M5589102,79-M5589102.RC,77-M5587102,77-M5587102.RC,126-M0420102,464-M5776102,467-M5774102,17-M1536102,140-M1951102.RC,38-M5321102.RC,247-M5472102.RC,218-M5474102.RC,242-M5446102.RC,239-M5469102.RC,73-M5659102,73-M5659102.RC,77-M5587102.RC,79-M5589102.RC,77-M5587102,79-M5589102,11-M5914102,11-M5914102.RC,9-M5912102,484-M5664102.RC,487-M5667102.RC,490-M5660102.RC,487-M5667102,490-M5660102,489-M5662102.RC,489-M5662102,484-M5664102,104-M5855102.RC,109-M0405102.RC,159-M5209102.RC,154-M5853102.RC	22	27
chr16	4997270	4999270	205-M5418102.RC,194-M5384102.RC,213-M5385102.RC,210-M5425102.RC,193-M5398102.RC,195-M5422102.RC,199-M5380102.RC,217-M5424102.RC,202-M5383102.RC,196-M5373102.RC,203-M5416102.RC,200-M5381102.RC,192-M5421102.RC,172-M0609102,406-M5683102.RC,126-M0420102,29-M5632102,20-M5633102	17	15
chr16	5060058	5062058	103-M5331102	1	1
chr16	5074508	5076508	103-M5331102.RC	1	1
chr16	5105552	5107552	103-M5331102	1	1
chr16	5114178	5116178	555-M5688102.RC,487-M5667102,484-M5664102,489-M5662102	4	3
chr16	5121042	5123042	480-M5494102,66-M5952102.RC,21-M0220102,37-M5305102,36-M5290102.RC,22-M5930102.RC,30-M5931102,33-M5306102.RC,29-M5632102,20-M5633102,29-M5632102.RC,34-M5309102.RC,22-M5930102,37-M5305102.RC,91-M0305102,39-M5510102,36-M5290102,34-M5309102,33-M5306102,28-M0212102,28-M0212102.RC,30-M5931102.RC,41-M5943102,41-M5943102.RC,91-M0305102.RC,21-M0220102.RC,172-M0609102,211-M5426102,202-M5383102,91-M0305102,41-M5943102.RC,39-M5510102,18-M5613102	9	18
chr16	5124830	5126830	35-M5234102,35-M5234102	1	1
chr16	5146986	5148986	172-M0609102,172-M0609102,147-M5369102,112-M5365102,113-M5366102,104-M5855102,144-M5854102,117-M5593102,147-M5369102,104-M5855102,144-M5854102,117-M5593102,159-M5209102,154-M5853102,109-M0405102,430-M5766102.RC,411-M5760102.RC,112-M5365102,147-M5369102,109-M0405102,104-M5855102,159-M5209102,154-M5853102,109-M0405102,154-M5853102,104-M5855102,109-M0405102,104-M5855102,154-M5853102,159-M5209102,147-M5369102,104-M5855102,159-M5209102,159-M5209102,159-M5209102	4	12
chr16	5183976	5185976	487-M5667102,484-M5664102,490-M5660102.RC,487-M5667102.RC,489-M5662102,489-M5662102.RC,401-M5526102,403-M5528102,399-M5524102,75-M5292102.RC,65-M5317102.RC,98-M5316102.RC,89-M5314102.RC,83-M5319102.RC	12	9
chr16	5193587	5195587	403-M5528102.RC,399-M5524102.RC,401-M5526102.RC	3	1
chr16	5271938	5273938	73-M5659102.RC,79-M5589102	1	2
chr16	5430682	5432682	489-M5662102	1	1
chr16	5463014	5465014	73-M5659102.RC,79-M5589102	1	2
chr16	5465244	5467244	79-M5589102	1	1
chr16	5539764	5541764	135-M5591102.RC,103-M5331102.RC	2	2
chr16	5653946	5655946	103-M5331102.RC	1	1
chr16	5665298	5667298	103-M5331102.RC	1	1
chr16	5683036	5685036	103-M5331102.RC	1	1
chr16	5967978	5969978	103-M5331102	1	1
chr16	6065686	6067686	103-M5331102	1	1
chr16	7074790	7076790	103-M5331102	1	1
chr16	7234924	7236924	73-M5659102,79-M5589102	1	2
chr16	7317314	7319314	103-M5331102	1	1
chr16	7454406	7456406	103-M5331102	1	1
chr16	7693394	7695394	487-M5667102,489-M5662102.RC	2	2
chr16	8222362	8224362	103-M5331102.RC,73-M5659102,73-M5659102.RC,79-M5589102.RC,77-M5587102,77-M5587102.RC,79-M5589102	2	3
chr16	8286636	8288636	435-M5404102	1	1
chr16	8311507	8313507	221-M5440102.RC	1	1
chr16	8419790	8421790	79-M5589102,73-M5659102	1	2
chr16	8424410	8426410	484-M5664102,489-M5662102,487-M5667102,484-M5664102.RC,487-M5667102.RC,490-M5660102.RC,489-M5662102.RC	4	3
chr16	8540962	8542962	484-M5664102.RC	1	1
chr16	8600278	8602278	399-M5524102.RC,401-M5526102.RC,400-M5525102.RC,403-M5528102.RC,98-M5316102.RC,193-M5398102.RC,194-M5384102.RC,212-M5475102.RC,200-M5381102.RC,205-M5418102.RC,202-M5383102.RC	11	7
chr16	8616974	8618974	198-M1860102.RC,483-M1545102	2	2
chr16	8632444	8634444	73-M5659102.RC	1	1
chr16	8714564	8716564	555-M5688102,555-M5688102.RC,113-M5366102,112-M5365102,104-M5855102,159-M5209102,117-M5593102,154-M5853102,144-M5854102,109-M0405102,555-M5688102.RC,555-M5688102,162-M5955102,172-M0609102.RC,172-M0609102,172-M0609102.RC	4	11
chr16	8728380	8730380	103-M5331102.RC	1	1
chr16	8748160	8750160	103-M5331102.RC	1	1
chr16	8753992	8755992	103-M5331102	1	1
chr16	8768045	8770045	117-M5593102.RC,400-M5525102,403-M5528102,112-M5365102.RC,202-M5383102,490-M5660102,487-M5667102.RC,489-M5662102.RC,484-M5664102.RC,490-M5660102.RC,484-M5664102,489-M5662102,253-M0810102.RC,186-M5362102,112-M5365102.RC,484-M5664102.RC,484-M5664102,489-M5662102,487-M5667102,490-M5660102,490-M5660102.RC,489-M5662102.RC,487-M5667102.RC	10	9
chr16	8771634	8773634	352-M5708102,553-M5908102,407-M5410102,438-M5407102,435-M5404102	5	4
chr16	8813525	8815525	470-M5781102,469-M5780102,468-M5779102.RC,468-M5779102,470-M5781102.RC,466-M5773102,463-M5775102.RC,466-M5773102.RC,463-M5775102,469-M5780102.RC,471-M1529102.RC	6	4
chr16	8833948	8835948	435-M5404102,334-M5581102.RC,404-M5529102.RC,128-M0396102.RC,236-M5459102.RC,259-M5499102,260-M5928102,258-M5498102.RC	6	7
chr16	8845410	8847410	73-M5659102.RC,73-M5659102,79-M5589102,77-M5587102.RC,79-M5589102.RC,484-M5664102,489-M5662102.RC,484-M5664102.RC,489-M5662102,490-M5660102.RC,487-M5667102.RC	5	5
chr16	8884902	8886902	192-M5421102.RC,103-M5331102.RC	2	2
chr16	8890596	8892596	408-M5936102,424-M1434102,46-M5116102,201-M5382102,191-M5377102,215-M5376102,207-M5372102,196-M5373102,198-M1860102,214-M5375102,209-M5379102,208-M5378102,195-M5422102,193-M5398102,202-M5383102,217-M5424102,194-M5384102,211-M5426102,212-M5475102,213-M5385102,190-M5420102,205-M5418102,200-M5381102,199-M5380102,204-M5417102,216-M5423102,203-M5416102,555-M5688102,555-M5688102.RC,140-M1951102,130-M5966102,35-M5234102.RC,210-M5425102,197-M5374102,214-M5375102,207-M5372102,215-M5376102,191-M5377102,196-M5373102,198-M1860102,208-M5378102,217-M5424102,202-M5383102,211-M5426102,216-M5423102,212-M5475102,200-M5381102,199-M5380102,205-M5418102,194-M5384102,190-M5420102,195-M5422102,213-M5385102,140-M1951102,172-M0609102.RC,178-M5350102.RC,179-M5351102,178-M5350102	35	26
chr16	8943378	8945378	435-M5404102.RC,196-M5373102,555-M5688102.RC,211-M5426102.RC	4	4
chr16	8953188	8955188	462-M1930102,257-M5497102,257-M5497102.RC,462-M1930102	2	2
chr16	8973208	8975208	172-M0609102,198-M1860102,103-M5331102.RC	3	3
chr16	8977166	8979166	64-M5323102.RC,88-M5293102.RC,64-M5323102,74-M5302102,73-M5659102.RC,73-M5659102,79-M5589102,79-M5589102.RC,77-M5587102.RC,483-M1545102	3	8
chr16	8981250	8983250	489-M5662102,484-M5664102,490-M5660102,489-M5662102.RC,487-M5667102,484-M5664102.RC,490-M5660102.RC,487-M5667102.RC	4	3
chr16	8998250	9000250	103-M5331102	1	1
chr16	9029070	9031070	103-M5331102,117-M5593102.RC	2	2
chr16	9053032	9055032	193-M5398102.RC,205-M5418102.RC,217-M5424102.RC,200-M5381102.RC,194-M5384102.RC,202-M5383102.RC,199-M5380102.RC,400-M5525102	8	6
chr16	9056822	9058822	172-M0609102.RC,172-M0609102.RC,143-M5515102,143-M5515102.RC,172-M0609102.RC,172-M0609102.RC,172-M0609102.RC,172-M0609102.RC,534-M5892102,531-M5889102,217-M5424102.RC,172-M0609102.RC,159-M5209102,172-M0609102,172-M0609102,172-M0609102,172-M0609102.RC,198-M1860102,212-M5475102	7	8
chr16	9084988	9086988	492-M5808102,196-M5373102,191-M5377102,208-M5378102,209-M5379102,192-M5421102,199-M5380102,213-M5385102,203-M5416102,193-M5398102,202-M5383102,216-M5423102,200-M5381102,205-M5418102,190-M5420102,194-M5384102,195-M5422102,555-M5688102.RC,73-M5659102,73-M5659102.RC,79-M5589102,77-M5587102.RC,77-M5587102,79-M5589102.RC	19	16
chr16	9101716	9103716	112-M5365102.RC,113-M5366102.RC,103-M5331102.RC	2	2
chr16	9108525	9110525	427-M5682102	1	1
chr16	9126490	9128490	103-M5331102.RC	1	1
chr16	9140850	9142850	210-M5425102,93-M5608102,95-M5610102.RC,92-M5607102.RC,97-M5612102.RC,92-M5607102,97-M5612102,73-M5659102,73-M5659102.RC,77-M5587102.RC,79-M5589102,77-M5587102,79-M5589102.RC	5	6
chr16	9143466	9145466	103-M5331102.RC	1	1
chr16	9146180	9148180	490-M5660102,489-M5662102,487-M5667102,484-M5664102,21-M0220102,22-M5930102.RC,43-M0183102,34-M5309102.RC,29-M5632102.RC,20-M5633102,37-M5305102,30-M5931102,29-M5632102,22-M5930102,28-M0212102.RC,28-M0212102,20-M5633102.RC,34-M5309102,30-M5931102.RC,41-M5943102,36-M5290102,33-M5306102.RC,44-M5509102.RC,37-M5305102.RC,33-M5306102,36-M5290102.RC,39-M5510102,41-M5943102.RC,31-M0189102.RC,21-M0220102.RC,51-M0211102.RC,130-M5966102,534-M5892102	12	21
chr16	9161484	9163484	21-M0220102	1	1
chr16	9172219	9174219	172-M0609102.RC,215-M5376102,154-M5853102.RC,75-M5292102.RC,197-M5374102.RC,207-M5372102.RC	6	6
chr16	9184767	9186767	10-M5913102,5-M5924102,13-M5916102.RC,3-M5922102,172-M0609102.RC,198-M1860102,204-M5417102,172-M0609102,67-M5953102.RC,70-M5324102.RC,66-M5952102.RC,66-M5952102,21-M0220102,36-M5290102.RC,22-M5930102.RC,36-M5290102,41-M5943102,41-M5943102.RC,60-M5866102,22-M5930102,33-M5306102.RC,29-M5632102,37-M5305102,20-M5633102,20-M5633102.RC,30-M5931102,30-M5931102.RC,33-M5306102,91-M0305102,34-M5309102.RC,29-M5632102.RC,34-M5309102,28-M0212102.RC,28-M0212102,37-M5305102.RC,21-M0220102.RC,147-M5369102,118-M5977102,555-M5688102,555-M5688102.RC,126-M0420102.RC,119-M5978102.RC,118-M5977102.RC,120-M0422102.RC,117-M5593102.RC,101-M1888102.RC,88-M5293102,66-M5952102,80-M5590102,81-M5998102,78-M5588102,68-M5337102.RC,66-M5952102.RC,75-M5292102.RC,483-M1545102,376-M1281102,482-M5496102.RC,482-M5496102,479-M5493102,104-M5855102,104-M5855102,144-M5854102,154-M5853102,117-M5593102,159-M5209102,119-M5978102,109-M0405102,109-M0405102,140-M1951102,172-M0609102.RC,172-M0609102.RC,106-M5492102,115-M5491102,147-M5369102,112-M5365102,118-M5977102,119-M5978102,172-M0609102.RC,172-M0609102.RC,172-M0609102.RC,172-M0609102	17	44
chr16	9191732	9193732	403-M5528102,399-M5524102,404-M5529102	3	1
chr16	9205564	9207564	305-M5521102,284-M5522102.RC	1	2
chr16	9218258	9220258	103-M5331102	1	1
chr16	9220602	9222602	74-M5302102,64-M5323102.RC,78-M5588102,80-M5590102,78-M5588102.RC,409-M5758102.RC,431-M5767102.RC,73-M5659102,73-M5659102.RC,79-M5589102,215-M5376102.RC,209-M5379102.RC,195-M5422102.RC,214-M5375102.RC,210-M5425102.RC,200-M5381102.RC,196-M5373102.RC,208-M5378102.RC,199-M5380102.RC,213-M5385102.RC,207-M5372102.RC,202-M5383102.RC,211-M5426102.RC,216-M5423102.RC,190-M5420102.RC,192-M5421102.RC,191-M5377102.RC,205-M5418102.RC,193-M5398102.RC,217-M5424102.RC,203-M5416102.RC,194-M5384102.RC,212-M5475102.RC	27	25
chr16	9227842	9229842	103-M5331102.RC,30-M5931102.RC,404-M5529102	3	3
chr16	9244606	9246606	73-M5659102,73-M5659102.RC	1	1
chr16	9253158	9255158	103-M5331102	1	1
chr16	9269596	9271596	154-M5853102.RC,117-M5593102.RC	1	2
chr16	9390521	9392521	41-M5943102,22-M5930102.RC,30-M5931102.RC,103-M5331102	2	4
chr16	9395140	9397140	487-M5667102.RC,484-M5664102	2	1
chr16	9409766	9411766	46-M5116102,131-M5967102.RC	2	2
chr16	9420190	9422190	103-M5331102.RC	1	1
chr16	9444308	9446308	489-M5662102,490-M5660102.RC,487-M5667102,487-M5667102.RC,489-M5662102.RC,484-M5664102	4	3
chr16	9457670	9459670	195-M5422102.RC,213-M5385102.RC,62-M5629102.RC,62-M5629102,534-M5892102,534-M5892102.RC	3	4
chr16	9471974	9473974	195-M5422102	1	1
chr16	9572060	9574060	103-M5331102	1	1
chr16	9614932	9616932	73-M5659102,73-M5659102.RC,79-M5589102,77-M5587102.RC,79-M5589102.RC	1	2
chr16	9700886	9702886	487-M5667102.RC,484-M5664102.RC,489-M5662102.RC,487-M5667102,484-M5664102	3	2
chr16	9728214	9730214	484-M5664102.RC,484-M5664102,489-M5662102.RC	2	2
chr16	9758788	9760788	73-M5659102,73-M5659102.RC,79-M5589102,79-M5589102.RC,77-M5587102.RC	1	2
chr16	10059863	10061863	73-M5659102.RC,73-M5659102,79-M5589102,73-M5659102	1	2
chr16	10264326	10266326	402-M5527102.RC,446-M5795102.RC,404-M5529102.RC,198-M1860102.RC	4	3
chr16	10274102	10276102	172-M0609102,104-M5855102.RC,159-M5209102.RC,154-M5853102.RC,117-M5593102.RC,109-M0405102.RC,144-M5854102.RC,103-M5331102.RC,113-M5366102,104-M5855102.RC,103-M5331102.RC	3	10
chr16	10312828	10314828	402-M5527102.RC,403-M5528102.RC	2	1
chr16	10349858	10351858	103-M5331102,179-M5351102,159-M5209102	3	4
chr16	10358988	10360988	250-M5477102.RC,409-M5758102,517-M5596102,518-M5903102.RC,75-M5292102.RC,83-M5319102,89-M5314102,90-M5315102,82-M5318102,65-M5317102,387-M1359102.RC	10	9
chr16	10362674	10364674	401-M5526102,404-M5529102,427-M5682102,448-M5797102,450-M5799102,445-M5673102,446-M5795102,426-M5681102,402-M5527102,214-M5375102.RC,196-M5373102.RC	11	7
chr16	10407868	10409868	103-M5331102	1	1
chr16	10411794	10413794	89-M5314102.RC,65-M5317102.RC,90-M5315102.RC	3	2
chr16	10416202	10418202	238-M5468102,233-M5463102,227-M5465102,65-M5317102,89-M5314102,82-M5318102	6	6
chr16	10421909	10423909	73-M5659102.RC,73-M5659102,79-M5589102,77-M5587102.RC,79-M5589102.RC,77-M5587102,490-M5660102.RC,489-M5662102.RC,487-M5667102.RC,484-M5664102.RC,212-M5475102,194-M5384102,217-M5424102,190-M5420102,202-M5383102,213-M5385102	11	11
chr16	10434890	10436890	73-M5659102	1	1
chr16	10450338	10452338	250-M5477102.RC,249-M5476102.RC,252-M5478102.RC,251-M5479102.RC	1	3
chr16	10455295	10457295	555-M5688102,208-M5378102,209-M5379102,211-M5426102,252-M5478102.RC,251-M5479102.RC,249-M5476102.RC,250-M5477102.RC,248-M5473102,376-M1281102.RC,221-M5440102,221-M5440102.RC	8	9
chr16	10474882	10476882	410-M5759102	1	1
chr16	10478927	10480927	198-M1860102,216-M5423102,213-M5385102,200-M5381102,210-M5425102.RC,104-M5855102.RC,109-M0405102.RC,154-M5853102.RC,117-M5593102.RC,159-M5209102.RC,144-M5854102.RC,119-M5978102.RC,147-M5369102.RC,112-M5365102.RC,147-M5369102,112-M5365102,110-M0415102,10-M5913102,200-M5381102,140-M1951102,141-M5513102.RC	10	17
chr16	10496034	10498034	103-M5331102.RC	1	1
chr16	10594066	10596066	104-M5855102	1	1
chr16	10602618	10604618	103-M5331102.RC	1	1
chr16	10607628	10609628	487-M5667102.RC,487-M5667102,484-M5664102.RC,489-M5662102	3	2
chr16	10614086	10616086	215-M5376102.RC,207-M5372102.RC,214-M5375102.RC,209-M5379102.RC,208-M5378102.RC,101-M1888102,406-M5683102,406-M5683102.RC,420-M5684102.RC,420-M5684102,215-M5376102.RC,214-M5375102.RC,208-M5378102.RC,196-M5373102.RC,207-M5372102.RC,209-M5379102.RC,126-M0420102,144-M5854102,154-M5853102,117-M5593102,30-M5931102.RC,103-M5331102	13	13
chr16	10627244	10629244	73-M5659102.RC,73-M5659102,79-M5589102,489-M5662102.RC,484-M5664102.RC,484-M5664102,490-M5660102.RC,487-M5667102,487-M5667102.RC	5	5
chr16	10647756	10649756	104-M5855102.RC,154-M5853102.RC	1	2
chr16	10655610	10657610	73-M5659102	1	1
chr16	10658994	10660994	404-M5529102,103-M5331102	2	2
chr16	10673298	10675298	103-M5331102,172-M0609102.RC,104-M5855102,159-M5209102,154-M5853102,113-M5366102.RC,112-M5365102.RC	3	7
chr16	10680678	10682678	489-M5662102,490-M5660102.RC	2	2
chr16	10690317	10692317	21-M0220102	1	1
chr16	10703265	10705265	20-M5633102,35-M5234102,404-M5529102	3	4
chr16	10710114	10712114	132-M5959102,147-M5369102,112-M5365102,117-M5593102,144-M5854102,154-M5853102,210-M5425102.RC,11-M5914102,179-M5351102,484-M5664102.RC	6	10
chr16	10737970	10739970	198-M1860102,191-M5377102,196-M5373102,214-M5375102,79-M5589102.RC	5	5
chr16	10740888	10742888	215-M5376102.RC,473-M5792102,401-M5526102,400-M5525102,399-M5524102,403-M5528102,221-M5440102.RC,241-M5445102.RC,221-M5440102,517-M5596102,119-M5978102,92-M5607102.RC,73-M5659102,141-M5513102.RC	13	10
chr16	10821038	10823038	428-M1435102.RC	1	1
chr16	10830986	10832986	103-M5331102.RC,199-M5380102.RC,196-M5373102.RC,194-M5384102.RC,205-M5418102.RC,216-M5423102.RC,200-M5381102.RC,213-M5385102.RC,191-M5377102.RC,193-M5398102.RC,73-M5659102.RC,73-M5659102,79-M5589102.RC,79-M5589102,73-M5659102.RC,73-M5659102,79-M5589102	11	11
chr16	10944533	10946533	463-M5775102.RC,466-M5773102.RC	2	2
chr16	10964794	10966794	487-M5667102,489-M5662102.RC	2	2
chr16	11011709	11013709	489-M5662102,483-M1545102,482-M5496102,482-M5496102.RC,132-M5959102,103-M5331102.RC	4	5
chr16	11031930	11033930	402-M5527102.RC,403-M5528102.RC,400-M5525102.RC	3	1
chr16	11046974	11048974	103-M5331102	1	1
chr16	11057218	11059218	103-M5331102,113-M5366102	2	2
chr16	11064508	11066508	103-M5331102	1	1
chr16	11073054	11075054	104-M5855102,154-M5853102,109-M0405102,427-M5682102.RC,448-M5797102.RC,400-M5525102.RC	4	6
chr16	11085298	11087298	73-M5659102.RC,154-M5853102,117-M5593102	2	3
chr16	11109770	11111770	109-M0405102.RC,426-M5681102,427-M5682102,147-M5369102,119-M5978102,73-M5659102,484-M5664102.RC,487-M5667102.RC,489-M5662102.RC,490-M5660102.RC	9	8
chr16	11117288	11119288	62-M5629102,531-M5889102,534-M5892102.RC,534-M5892102	1	2
chr16	11160798	11162798	305-M5521102	1	1
chr16	11177542	11179542	73-M5659102.RC,79-M5589102	1	2
chr16	11187012	11189012	208-M5378102.RC	1	1
chr16	11197994	11199994	82-M5318102,89-M5314102	2	2
chr16	11206016	11208016	489-M5662102.RC	1	1
chr16	11223134	11225134	484-M5664102.RC,489-M5662102.RC	2	2
chr16	11226305	11228305	66-M5952102,21-M0220102,36-M5290102,22-M5930102.RC,29-M5632102,36-M5290102.RC,41-M5943102,30-M5931102,30-M5931102.RC,22-M5930102,34-M5309102.RC	2	8
chr16	11229696	11231696	484-M5664102,484-M5664102.RC,487-M5667102,489-M5662102.RC,487-M5667102.RC,489-M5662102	3	2
chr16	11232393	11234393	441-M5676102.RC,427-M5682102.RC,551-M5904102,553-M5908102	3	4
chr16	11242066	11244066	172-M0609102.RC,408-M5936102.RC,416-M5937102.RC	3	3
chr16	11245953	11247953	172-M0609102,191-M5377102.RC	2	2
chr16	11282002	11284002	104-M5855102,159-M5209102	1	3
chr16	11294646	11296646	73-M5659102,73-M5659102.RC,79-M5589102,77-M5587102,77-M5587102.RC,79-M5589102.RC	1	2
chr16	11298772	11300772	403-M5528102,400-M5525102,402-M5527102	3	1
chr16	11305832	11307832	73-M5659102.RC	1	1
chr16	11327874	11329874	154-M5853102,305-M5521102,305-M5521102.RC,285-M5523102.RC,284-M5522102,284-M5522102.RC	2	3
chr16	11345260	11347260	73-M5659102,79-M5589102.RC,79-M5589102	1	2
chr16	11360398	11362398	399-M5524102,403-M5528102,401-M5526102,18-M5613102	4	2
chr16	11363802	11365802	403-M5528102	1	1
chr16	11367140	11369140	188-M5361102.RC,487-M5667102.RC,484-M5664102.RC,490-M5660102,489-M5662102,484-M5664102,487-M5667102	5	4
chr16	11372790	11374790	403-M5528102,257-M5497102.RC,257-M5497102,251-M5479102,250-M5477102,252-M5478102,249-M5476102,261-M5929102.RC,66-M5952102,66-M5952102.RC,78-M5588102.RC,229-M5467102	5	9
chr16	11385536	11387536	144-M5854102	1	1
chr16	11390050	11392050	144-M5854102,257-M5497102.RC,533-M5891102.RC,37-M5305102,21-M0220102.RC	4	5
chr16	11396316	11398316	487-M5667102.RC,484-M5664102.RC,484-M5664102,489-M5662102,490-M5660102.RC,487-M5667102,489-M5662102.RC,490-M5660102,555-M5688102.RC,555-M5688102,489-M5662102.RC,490-M5660102.RC,490-M5660102,484-M5664102,487-M5667102,487-M5667102.RC,484-M5664102.RC,489-M5662102,489-M5662102.RC,487-M5667102.RC,490-M5660102.RC	5	4
chr16	11412608	11414608	484-M5664102.RC,490-M5660102.RC,489-M5662102,484-M5664102,489-M5662102.RC,490-M5660102,487-M5667102,487-M5667102.RC	4	3
chr16	11435076	11437076	132-M5959102.RC	1	1
chr16	11438388	11440388	208-M5378102,211-M5426102,555-M5688102.RC,555-M5688102,67-M5953102,172-M0609102,186-M5362102.RC,185-M5363102.RC,147-M5369102,112-M5365102,113-M5366102,154-M5853102,159-M5209102,163-M5956102,10-M5913102,172-M0609102,172-M0609102.RC,474-M5793102.RC,48-M1880102,49-M5670102,49-M5670102.RC,39-M5510102,28-M0212102,28-M0212102.RC,58-M0191102.RC,172-M0609102.RC,162-M5955102,144-M5854102	14	20
chr16	11456930	11458930	158-M5642102.RC,428-M1435102,191-M5377102,196-M5373102,209-M5379102,192-M5421102,208-M5378102,193-M5398102,195-M5422102,199-M5380102,202-M5383102,216-M5423102,194-M5384102,190-M5420102,200-M5381102,203-M5416102,213-M5385102,205-M5418102,30-M5931102.RC,146-M5960102,428-M1435102,407-M5410102,435-M5404102,438-M5407102,441-M5676102,441-M5676102,435-M5404102,468-M5779102,463-M5775102.RC,463-M5775102,468-M5779102.RC,466-M5773102,467-M5774102.RC,77-M5587102.RC,79-M5589102.RC	29	23
chr16	11464070	11466070	117-M5593102.RC,112-M5365102,147-M5369102,117-M5593102,144-M5854102,409-M5758102.RC,433-M5769102.RC,431-M5767102.RC,103-M5331102.RC,112-M5365102.RC	5	7
chr16	11479990	11481990	103-M5331102	1	1
chr16	11489366	11491366	103-M5331102,172-M0609102.RC	2	2
chr16	11524076	11526076	490-M5660102.RC,487-M5667102.RC,484-M5664102,484-M5664102.RC,487-M5667102,489-M5662102,489-M5662102.RC,490-M5660102	4	3
chr16	11533218	11535218	404-M5529102	1	1
chr16	11569282	11571282	104-M5855102.RC,159-M5209102.RC	1	3
chr16	11577718	11579718	104-M5855102	1	1
chr16	11624364	11626364	487-M5667102.RC,431-M5767102,477-M5789102,103-M5331102	4	4
chr16	11690202	11692202	144-M5854102	1	1
chr16	11706098	11708098	463-M5775102,469-M5780102,470-M5781102.RC,469-M5780102.RC,468-M5779102,470-M5781102,18-M5613102,431-M5767102.RC,37-M5305102.RC,51-M0211102.RC,31-M0189102.RC,73-M5659102.RC,73-M5659102,77-M5587102,79-M5589102.RC,79-M5589102,77-M5587102.RC	10	10
chr16	11721070	11723070	73-M5659102.RC,73-M5659102,79-M5589102,79-M5589102.RC	1	2
chr16	11725642	11727642	113-M5366102.RC	1	1
chr16	11733367	11735367	64-M5323102.RC,88-M5293102.RC,64-M5323102.RC,78-M5588102.RC,66-M5952102.RC,78-M5588102,80-M5590102.RC,66-M5952102	1	6
chr16	11743212	11745212	135-M5591102	1	1
chr16	11761151	11763151	20-M5633102,36-M5290102.RC,41-M5943102.RC,22-M5930102.RC,30-M5931102.RC,33-M5306102.RC,34-M5309102.RC,39-M5510102.RC,37-M5305102.RC,91-M0305102.RC,51-M0211102.RC,21-M0220102.RC,154-M5853102.RC,172-M0609102.RC,28-M0212102,28-M0212102.RC,172-M0609102.RC,172-M0609102.RC	6	14
chr16	11765806	11767806	193-M5398102.RC	1	1
chr16	11768552	11770552	79-M5589102.RC,73-M5659102.RC,73-M5659102,79-M5589102,448-M5797102.RC,427-M5682102.RC,445-M5673102.RC,450-M5799102.RC,402-M5527102.RC,441-M5676102.RC,446-M5795102.RC,112-M5365102	9	9
chr16	11774546	11776546	490-M5660102,484-M5664102,487-M5667102.RC,487-M5667102,489-M5662102.RC,484-M5664102.RC,490-M5660102.RC,489-M5662102	4	3
chr16	11807624	11809624	103-M5331102.RC	1	1
chr16	11825813	11827813	403-M5528102.RC,401-M5526102.RC,399-M5524102.RC	3	1
chr16	11841648	11843648	404-M5529102.RC,284-M5522102.RC,150-M5980102.RC	3	3
chr16	11885813	11887813	555-M5688102.RC,555-M5688102,66-M5952102	2	2
chr16	11890066	11892066	199-M5380102,205-M5418102,216-M5423102,200-M5381102,202-M5383102,190-M5420102,194-M5384102,217-M5424102,172-M0609102,172-M0609102.RC,147-M5369102,172-M0609102.RC,147-M5369102,112-M5365102,172-M0609102.RC,172-M0609102.RC,172-M0609102.RC,172-M0609102.RC,104-M5855102,172-M0609102.RC,172-M0609102.RC,172-M0609102.RC,387-M1359102,172-M0609102.RC,172-M0609102.RC,103-M5331102.RC,179-M5351102,70-M5324102.RC,91-M0305102,172-M0609102	15	15
chr16	11903081	11905081	217-M5424102.RC,194-M5384102.RC,216-M5423102.RC,202-M5383102.RC,199-M5380102.RC,200-M5381102.RC,211-M5426102	7	5
chr16	11906692	11908692	117-M5593102	1	1
chr16	11912808	11914808	73-M5659102.RC	1	1
chr16	11944444	11946444	555-M5688102.RC,555-M5688102,555-M5688102.RC,210-M5425102,198-M1860102,191-M5377102,196-M5373102,194-M5384102,200-M5381102,202-M5383102,190-M5420102,199-M5380102,212-M5475102,195-M5422102,217-M5424102,211-M5426102,213-M5385102,205-M5418102,112-M5365102,147-M5369102,483-M1545102,215-M5376102.RC,211-M5426102.RC,191-M5377102.RC,207-M5372102.RC,212-M5475102.RC,197-M5374102.RC,200-M5381102.RC,213-M5385102.RC,214-M5375102.RC,199-M5380102.RC,203-M5416102.RC,194-M5384102.RC,216-M5423102.RC,202-M5383102.RC,205-M5418102.RC,196-M5373102.RC,195-M5422102.RC,198-M1860102.RC	24	18
chr16	11960347	11962347	159-M5209102.RC,109-M0405102.RC,73-M5659102,73-M5659102.RC,79-M5589102.RC,79-M5589102,490-M5660102.RC,490-M5660102,489-M5662102,484-M5664102.RC,477-M5789102	6	9
chr16	11962834	11964834	403-M5528102.RC,399-M5524102.RC,401-M5526102.RC	3	1
chr16	12009012	12011012	172-M0609102,172-M0609102,172-M0609102,172-M0609102,172-M0609102,172-M0609102,172-M0609102,172-M0609102,172-M0609102,172-M0609102,172-M0609102,172-M0609102.RC,172-M0609102.RC,172-M0609102.RC,172-M0609102.RC,172-M0609102.RC,147-M5369102.RC,117-M5593102.RC,154-M5853102.RC,144-M5854102.RC,424-M1434102,253-M0810102.RC,112-M5365102.RC,194-M5384102.RC,190-M5420102.RC,212-M5475102.RC,213-M5385102.RC,203-M5416102.RC,202-M5383102.RC,217-M5424102.RC,196-M5373102.RC,205-M5418102.RC,198-M1860102.RC,199-M5380102.RC,194-M5384102.RC,202-M5383102.RC,200-M5381102.RC,172-M0609102,477-M5789102.RC,474-M5793102.RC,400-M5525102.RC,387-M1359102.RC,210-M5425102,198-M1860102,191-M5377102,196-M5373102,197-M5374102,208-M5378102,192-M5421102,209-M5379102,211-M5426102,199-M5380102,195-M5422102,204-M5417102.RC,217-M5424102,202-M5383102,190-M5420102,200-M5381102,212-M5475102,203-M5416102,204-M5417102,193-M5398102,213-M5385102,216-M5423102,194-M5384102,205-M5418102,103-M5331102,46-M5116102,115-M5491102,118-M5977102,119-M5978102,172-M0609102.RC,73-M5659102,73-M5659102.RC,77-M5587102,79-M5589102.RC,79-M5589102,77-M5587102.RC	36	33
chr16	12069572	12071572	104-M5855102,215-M5376102.RC,190-M5420102.RC,217-M5424102.RC,212-M5475102.RC,203-M5416102.RC,195-M5422102.RC,194-M5384102.RC,207-M5372102.RC,216-M5423102.RC,211-M5426102.RC,199-M5380102.RC,191-M5377102.RC,213-M5385102.RC,202-M5383102.RC,200-M5381102.RC,196-M5373102.RC,214-M5375102.RC,205-M5418102.RC,209-M5379102.RC,198-M1860102.RC,159-M5209102,154-M5853102,109-M0405102,159-M5209102,154-M5853102,109-M0405102,172-M0609102.RC,172-M0609102.RC	22	21
chr16	12107017	12109017	403-M5528102	1	1
chr16	12117507	12119507	80-M5590102.RC,78-M5588102.RC	1	1
chr16	12132207	12134207	36-M5290102,305-M5521102,468-M5779102,468-M5779102.RC,438-M5407102.RC,435-M5404102.RC,407-M5410102.RC,78-M5588102.RC	7	6
chr16	12160912	12162912	103-M5331102.RC	1	1
chr16	12182856	12184856	79-M5589102	1	1
chr16	12185566	12187566	484-M5664102	1	1
chr16	12188242	12190242	103-M5331102,48-M1880102,49-M5670102.RC,49-M5670102	2	2
chr16	12236001	12238001	555-M5688102	1	1
chr16	12292476	12294476	403-M5528102.RC	1	1
chr16	12304824	12306824	321-M5721102,339-M5933102,404-M5529102.RC,401-M5526102.RC,399-M5524102.RC,409-M5758102.RC,209-M5379102.RC,208-M5378102.RC,404-M5529102,284-M5522102.RC,403-M5528102,401-M5526102,183-M5358102,236-M5459102.RC,73-M5659102.RC,73-M5659102,79-M5589102.RC,77-M5587102,79-M5589102,77-M5587102.RC,195-M5422102,211-M5426102	14	12
chr16	12322912	12324912	490-M5660102,489-M5662102.RC,490-M5660102.RC,487-M5667102,484-M5664102.RC,487-M5667102.RC,484-M5664102,489-M5662102	4	3
chr16	12351107	12353107	103-M5331102.RC,427-M5682102,446-M5795102,426-M5681102,450-M5799102,445-M5673102	6	5
chr16	12353628	12355628	117-M5593102.RC,103-M5331102.RC	2	2
chr16	12355914	12357914	484-M5664102,489-M5662102.RC,489-M5662102,490-M5660102.RC,490-M5660102,487-M5667102,487-M5667102.RC	4	3
chr16	12376996	12378996	508-M5847102	1	1
chr16	12382546	12384546	215-M5376102.RC,207-M5372102.RC,214-M5375102.RC,208-M5378102.RC,408-M5936102,416-M5937102,416-M5937102.RC,408-M5936102.RC,66-M5952102.RC,210-M5425102.RC,269-M5621102,400-M5525102.RC	10	9
chr16	12408538	12410538	403-M5528102,401-M5526102,404-M5529102,402-M5527102	4	1
chr16	12433914	12435914	73-M5659102,73-M5659102.RC,79-M5589102.RC,79-M5589102,103-M5331102,194-M5384102.RC,192-M5421102.RC,205-M5418102.RC,193-M5398102.RC	6	7
chr16	12500359	12502359	404-M5529102.RC,399-M5524102.RC,401-M5526102.RC	3	1
chr16	12513644	12515644	73-M5659102.RC,73-M5659102,79-M5589102	1	2
chr16	12548298	12550298	103-M5331102	1	1
chr16	12637452	12639452	435-M5404102.RC,438-M5407102.RC,401-M5526102,150-M5980102.RC,154-M5853102	5	4
chr16	12659600	12661600	489-M5662102,490-M5660102	2	2
chr16	12666830	12668830	103-M5331102,179-M5351102	2	2
chr16	12677640	12679640	215-M5376102.RC,199-M5380102.RC,212-M5475102.RC,197-M5374102.RC,214-M5375102.RC,208-M5378102.RC,196-M5373102.RC,207-M5372102.RC,209-M5379102.RC,191-M5377102.RC	10	7
chr16	12702890	12704890	154-M5853102.RC	1	1
chr16	12706029	12708029	117-M5593102.RC,209-M5379102.RC,214-M5375102.RC,207-M5372102.RC,469-M5780102,468-M5779102.RC,470-M5781102,468-M5779102,73-M5659102.RC,73-M5659102,79-M5589102.RC,112-M5365102.RC,172-M0609102,400-M5525102.RC,285-M5523102.RC,285-M5523102,305-M5521102,284-M5522102,284-M5522102.RC,400-M5525102,404-M5529102,441-M5676102,426-M5681102,445-M5673102,450-M5799102,446-M5795102,448-M5797102,427-M5682102,402-M5527102,504-M1578102,474-M5793102.RC,475-M5794102.RC,261-M5929102.RC,431-M5767102	25	21
chr16	12737122	12739122	135-M5591102,440-M5409102.RC,433-M5769102.RC,430-M5766102.RC,411-M5760102.RC,414-M5763102.RC,409-M5758102.RC,431-M5767102.RC,436-M5405102.RC,409-M5758102.RC,483-M1545102,482-M5496102,482-M5496102.RC,479-M5493102,496-M5841102.RC,520-M5836102.RC,495-M5840102.RC,528-M5821102.RC,498-M5843102.RC,505-M5834102.RC	11	10
chr16	12739909	12741909	410-M5759102	1	1
chr16	12742672	12744672	489-M5662102	1	1
chr16	12772056	12774056	221-M5440102.RC,517-M5596102,140-M1951102	3	3
chr16	12793096	12795096	150-M5980102	1	1
chr16	12809767	12811767	196-M5373102,207-M5372102,209-M5379102	3	3
chr16	12813826	12815826	489-M5662102.RC,489-M5662102,487-M5667102,484-M5664102,487-M5667102.RC,484-M5664102.RC,490-M5660102,490-M5660102.RC	4	3
chr16	12847106	12849106	75-M5292102.RC,365-M5566102.RC,48-M1880102.RC,555-M5688102.RC	4	4
chr16	12851832	12853832	490-M5660102.RC,487-M5667102.RC,484-M5664102.RC,400-M5525102.RC	4	3
chr16	12896706	12898706	236-M5459102.RC,477-M5789102.RC,474-M5793102.RC,147-M5369102,112-M5365102,113-M5366102,531-M5889102,400-M5525102,427-M5682102,402-M5527102,147-M5369102,159-M5209102,109-M0405102,112-M5365102,58-M0191102.RC,147-M5369102,113-M5366102,104-M5855102,159-M5209102,144-M5854102,109-M0405102,261-M5929102	10	15
chr16	12912398	12914398	103-M5331102.RC	1	1
chr16	12926962	12928962	64-M5323102,78-M5588102.RC	1	4
chr16	12962898	12964898	490-M5660102,489-M5662102.RC,487-M5667102	3	3
chr16	12989618	12991618	103-M5331102	1	1
chr16	13005690	13007690	36-M5290102.RC,489-M5662102,484-M5664102,489-M5662102.RC,487-M5667102.RC	4	3
chr16	13053726	13055726	484-M5664102.RC	1	1
chr16	13064290	13066290	489-M5662102.RC,487-M5667102.RC,490-M5660102.RC,489-M5662102,484-M5664102,487-M5667102,484-M5664102.RC,490-M5660102	4	3
chr16	13107657	13109657	403-M5528102	1	1
chr16	13203233	13205233	207-M5372102.RC,214-M5375102.RC,48-M1880102.RC,48-M1880102,49-M5670102,50-M5671102,49-M5670102.RC,549-M5906102.RC,127-M0428102.RC,73-M5659102,73-M5659102.RC,79-M5589102,79-M5589102.RC,77-M5587102,77-M5587102.RC	6	7
chr16	13278970	13280970	79-M5589102	1	1
chr16	13309744	13311744	103-M5331102.RC	1	1
chr16	13338651	13340651	157-M5971102	1	1
chr16	13363052	13365052	247-M5472102.RC,218-M5474102.RC,239-M5469102.RC,242-M5446102.RC,399-M5524102	5	5
chr16	13391266	13393266	79-M5589102	1	1
chr16	13529300	13531300	103-M5331102.RC,41-M5943102,30-M5931102.RC,29-M5632102,91-M0305102,22-M5930102,41-M5943102.RC	3	6
chr16	13546410	13548410	489-M5662102.RC	1	1
chr16	13762442	13764442	484-M5664102	1	1
chr16	13873402	13875402	159-M5209102.RC	1	1
chr16	13915942	13917942	489-M5662102.RC,487-M5667102	2	2
chr16	13932638	13934638	103-M5331102	1	1
chr16	13959192	13961192	103-M5331102,376-M1281102.RC	2	2
chr16	13966894	13968894	103-M5331102.RC	1	1
chr16	13978754	13980754	406-M5683102.RC,91-M0305102	2	2
chr16	13989834	13991834	103-M5331102.RC	1	1
chr16	13995095	13997095	190-M5420102.RC,194-M5384102.RC,217-M5424102.RC,202-M5383102.RC,216-M5423102.RC,212-M5475102.RC,195-M5422102.RC,200-M5381102.RC,205-M5418102.RC,213-M5385102.RC	10	9
chr16	14012851	14014851	383-M5648102.RC,265-M5717102.RC,210-M5425102.RC,103-M5331102,103-M5331102,197-M5374102,191-M5377102,198-M1860102,207-M5372102,196-M5373102,215-M5376102,214-M5375102,209-M5379102,208-M5378102,470-M5781102.RC,469-M5780102.RC,468-M5779102,468-M5779102.RC,470-M5781102,469-M5780102,463-M5775102,172-M0609102,12-M5915102	19	14
chr16	14016756	14018756	103-M5331102	1	1
chr16	14029880	14031880	20-M5633102,34-M5309102.RC,22-M5930102.RC,36-M5290102.RC	1	4
chr16	14038825	14040825	403-M5528102.RC,401-M5526102.RC	2	1
chr16	14050626	14052626	73-M5659102,73-M5659102.RC,77-M5587102,77-M5587102.RC,79-M5589102,79-M5589102.RC,73-M5659102.RC,73-M5659102,79-M5589102.RC,77-M5587102.RC,79-M5589102,77-M5587102	1	2
chr16	14054367	14056367	489-M5662102,484-M5664102.RC,489-M5662102.RC,487-M5667102.RC,487-M5667102,490-M5660102.RC,490-M5660102,484-M5664102,217-M5424102.RC,190-M5420102.RC,198-M1860102.RC	7	6
chr16	14090941	14092941	190-M5420102,203-M5416102	2	2
chr16	14106542	14108542	404-M5529102	1	1
chr16	14143664	14145664	117-M5593102	1	1
chr16	14164223	14166223	555-M5688102.RC,555-M5688102,555-M5688102.RC,555-M5688102,403-M5528102,112-M5365102,147-M5369102,159-M5209102,154-M5853102,28-M0212102,28-M0212102.RC,172-M0609102.RC,172-M0609102,172-M0609102.RC,172-M0609102.RC,172-M0609102.RC,172-M0609102.RC,172-M0609102.RC,109-M0405102,172-M0609102.RC	5	10
chr16	14181034	14183034	349-M1898102.RC,89-M5314102	2	2
chr16	14191639	14193639	403-M5528102.RC	1	1
chr16	14199490	14201490	222-M5441102	1	1
chr16	14205324	14207324	487-M5667102.RC,490-M5660102.RC,489-M5662102.RC,484-M5664102,484-M5664102.RC	4	3
chr16	14224885	14226885	399-M5524102.RC,401-M5526102.RC	2	1
chr16	14239490	14241490	490-M5660102.RC,484-M5664102,487-M5667102,490-M5660102,487-M5667102.RC,489-M5662102.RC,489-M5662102	4	3
chr16	14289043	14291043	468-M5779102.RC	1	1
chr16	14342578	14344578	103-M5331102	1	1
chr16	14378962	14380962	172-M0609102.RC,172-M0609102.RC,474-M5793102.RC,104-M5855102.RC,109-M0405102.RC,159-M5209102.RC,154-M5853102.RC,172-M0609102,162-M5955102.RC,163-M5956102.RC,555-M5688102.RC,481-M5495102,140-M1951102.RC,117-M5593102,144-M5854102,154-M5853102,154-M5853102,109-M0405102,66-M5952102,66-M5952102.RC	8	14
chr16	14382719	14384719	154-M5853102.RC,103-M5331102.RC	2	2
chr16	14386808	14388808	489-M5662102.RC,487-M5667102,489-M5662102,487-M5667102.RC	2	2
chr16	14419104	14421104	489-M5662102.RC	1	1
chr16	14424040	14426040	466-M5773102.RC	1	1
chr16	14430648	14432648	555-M5688102,555-M5688102.RC,172-M0609102,147-M5369102.RC,113-M5366102.RC,112-M5365102.RC	3	4
chr16	14434988	14436988	73-M5659102.RC	1	1
chr16	14438472	14440472	484-M5664102,484-M5664102.RC,487-M5667102,490-M5660102,489-M5662102,487-M5667102.RC,489-M5662102.RC	4	3
chr16	14457618	14459618	92-M5607102,109-M0405102,35-M5234102,483-M1545102.RC,479-M5493102.RC,254-M5484102.RC,253-M0810102.RC,215-M5376102.RC,208-M5378102.RC,196-M5373102.RC,191-M5377102.RC,209-M5379102.RC,214-M5375102.RC,207-M5372102.RC,440-M5409102.RC,101-M1888102,64-M5323102,483-M1545102,176-M5355102.RC,175-M5354102.RC,176-M5355102,180-M5352102,180-M5352102.RC,178-M5350102.RC,179-M5351102	16	19
chr16	14498868	14500868	117-M5593102.RC,144-M5854102.RC,104-M5855102.RC,144-M5854102.RC,109-M0405102.RC,104-M5855102.RC,144-M5854102.RC,117-M5593102.RC,159-M5209102.RC,109-M0405102.RC,154-M5853102.RC,104-M5855102.RC,159-M5209102.RC,109-M0405102.RC,117-M5593102.RC,144-M5854102.RC,154-M5853102.RC,2-M5921102.RC,104-M5855102.RC,117-M5593102.RC,154-M5853102.RC,144-M5854102.RC,104-M5855102.RC,159-M5209102.RC,109-M0405102.RC,117-M5593102.RC,154-M5853102.RC,144-M5854102.RC,104-M5855102.RC,159-M5209102.RC,107-M5750102,477-M5789102,19-M5614102,51-M0211102,51-M0211102.RC,91-M0305102.RC	7	13
chr16	14502552	14504552	73-M5659102.RC,73-M5659102,77-M5587102,79-M5589102.RC	1	2
chr16	14513786	14515786	404-M5529102,446-M5795102,448-M5797102,402-M5527102,445-M5673102,450-M5799102,427-M5682102	7	5
chr16	14568534	14570534	91-M0305102,91-M0305102.RC,79-M5589102.RC	2	2
chr16	14579626	14581626	395-M5786102.RC,91-M0305102,51-M0211102.RC,489-M5662102.RC,490-M5660102.RC,484-M5664102.RC,487-M5667102.RC,104-M5855102.RC,135-M5591102.RC,95-M5610102,95-M5610102.RC,93-M5608102,76-M5689102.RC,269-M5621102,213-M5385102.RC,205-M5418102.RC,199-M5380102.RC,190-M5420102.RC,195-M5422102.RC,216-M5423102.RC,201-M5382102.RC,202-M5383102.RC,201-M5382102,217-M5424102.RC,203-M5416102.RC	20	19
chr16	14587414	14589414	73-M5659102.RC,79-M5589102	1	2
chr16	14591134	14593134	73-M5659102.RC,73-M5659102,79-M5589102,79-M5589102.RC	1	2
chr16	14594798	14596798	464-M5776102.RC,97-M5612102,403-M5528102	3	3
chr16	14622166	14624166	103-M5331102.RC	1	1
chr16	14638530	14640530	230-M1862102	1	1
chr16	14642953	14644953	403-M5528102	1	1
chr16	14652694	14654694	214-M5375102,196-M5373102	2	2
chr16	14656464	14658464	445-M5673102.RC,446-M5795102.RC,441-M5676102.RC,402-M5527102.RC,427-M5682102.RC,426-M5681102.RC,448-M5797102.RC,20-M5633102	8	6
chr16	14722968	14724968	198-M1860102,198-M1860102,147-M5369102,172-M0609102,172-M0609102.RC,199-M5380102.RC,205-M5418102.RC,202-M5383102.RC,216-M5423102.RC,196-M5373102.RC,212-M5475102.RC,190-M5420102.RC,217-M5424102.RC,195-M5422102.RC,200-M5381102.RC,207-M5372102.RC,194-M5384102.RC,197-M5374102.RC,191-M5377102.RC,213-M5385102.RC,198-M1860102,216-M5423102,213-M5385102,190-M5420102,205-M5418102,555-M5688102,75-M5292102.RC,483-M1545102,555-M5688102.RC,555-M5688102,147-M5369102,112-M5365102,172-M0609102.RC,172-M0609102.RC,147-M5369102,112-M5365102,113-M5366102,104-M5855102,144-M5854102,117-M5593102,154-M5853102,159-M5209102,109-M0405102,408-M5936102,416-M5937102.RC,416-M5937102,408-M5936102.RC,380-M5868102,135-M5591102,104-M5855102,159-M5209102,117-M5593102,154-M5853102,144-M5854102,109-M0405102,140-M1951102,557-M5958102,215-M5376102,214-M5375102,191-M5377102,196-M5373102,207-M5372102,208-M5378102,209-M5379102	30	33
chr16	14726376	14728376	555-M5688102.RC,555-M5688102,211-M5426102.RC,172-M0609102.RC,172-M0609102.RC,58-M0191102,215-M5376102.RC,214-M5375102.RC,207-M5372102.RC,197-M5374102.RC,193-M5398102.RC,217-M5424102.RC,194-M5384102.RC,195-M5422102.RC,210-M5425102.RC,205-M5418102.RC,202-M5383102.RC,191-M5377102.RC,203-M5416102.RC,199-M5380102.RC,196-M5373102.RC,208-M5378102.RC,211-M5426102.RC,200-M5381102.RC,190-M5420102.RC,212-M5475102.RC,213-M5385102.RC,192-M5421102.RC,216-M5423102.RC,209-M5379102.RC,198-M1860102.RC,172-M0609102,172-M0609102.RC,141-M5513102.RC,172-M0609102.RC,104-M5855102,126-M0420102,144-M5854102.RC,117-M5593102.RC,38-M5321102.RC,28-M0212102,24-M5634102,24-M5634102.RC,28-M0212102.RC,20-M5633102,33-M5306102,33-M5306102.RC,43-M0183102,37-M5305102,20-M5633102.RC,44-M5509102,19-M5614102.RC,47-M0196102.RC	38	35
chr16	14749634	14751634	198-M1860102	1	1
chr16	14768514	14770514	489-M5662102,484-M5664102,489-M5662102.RC,490-M5660102,487-M5667102.RC,487-M5667102	4	3
chr16	14795796	14797796	202-M5383102.RC,198-M1860102.RC,179-M5351102,178-M5350102.RC,178-M5350102,159-M5209102.RC,109-M0405102.RC,172-M0609102.RC,172-M0609102,172-M0609102,172-M0609102.RC,210-M5425102,172-M0609102	6	7
chr16	14835552	14837552	109-M0405102.RC,172-M0609102.RC,172-M0609102,172-M0609102,172-M0609102.RC,172-M0609102	2	2
chr16	14917844	14919844	104-M5855102,403-M5528102.RC,172-M0609102.RC,431-M5767102.RC,90-M5315102	5	5
chr16	14927292	14929292	387-M1359102,555-M5688102.RC,555-M5688102,555-M5688102,555-M5688102.RC,172-M0609102.RC,172-M0609102.RC,104-M5855102,154-M5853102,109-M0405102,11-M5914102,254-M5484102,172-M0609102.RC,172-M0609102,172-M0609102.RC,140-M1951102,172-M0609102,450-M5799102.RC	8	10
chr16	14945902	14947902	54-M5506102,39-M5510102,40-M5511102,34-M5309102.RC,44-M5509102.RC,34-M5309102,58-M0191102.RC,22-M5930102.RC,36-M5290102.RC,33-M5306102.RC,37-M5305102,37-M5305102.RC,49-M5670102.RC,112-M5365102,147-M5369102,139-M5975102.RC,210-M5425102.RC,200-M5381102.RC,199-M5380102.RC,202-M5383102.RC,194-M5384102.RC,217-M5424102.RC,213-M5385102.RC,198-M1860102.RC,380-M5868102,379-M5867102	19	18
chr16	14951860	14953860	103-M5331102	1	1
chr16	14966705	14968705	172-M0609102.RC,38-M5321102,22-M5930102.RC,91-M0305102.RC,102-M5954102.RC,404-M5529102,11-M5914102,9-M5912102,2-M5921102.RC,400-M5525102,401-M5526102,403-M5528102,128-M0396102.RC,218-M5474102.RC,239-M5469102.RC,242-M5446102.RC,247-M5472102.RC,70-M5324102.RC	16	14
chr16	14990306	14992306	210-M5425102.RC,199-M5380102.RC,200-M5381102.RC,428-M1435102.RC	4	3
chr16	15004014	15006014	147-M5369102.RC	1	1
chr16	15050022	15052022	489-M5662102	1	1
chr16	15067946	15069946	555-M5688102,555-M5688102.RC,172-M0609102.RC,107-M5750102,198-M1860102,196-M5373102,197-M5374102,209-M5379102,217-M5424102,195-M5422102,216-M5423102,213-M5385102,190-M5420102,194-M5384102,483-M1545102,179-M5351102,109-M0405102.RC,159-M5209102.RC,109-M0405102.RC,154-M5853102.RC,159-M5209102.RC,172-M0609102,172-M0609102.RC,172-M0609102,64-M5323102,66-M5952102.RC,483-M1545102,209-M5379102,208-M5378102,172-M0609102.RC	18	22
chr16	15072885	15074885	130-M5966102	1	1
chr16	15082570	15084570	172-M0609102.RC,400-M5525102.RC,403-M5528102.RC	3	2
chr16	15110312	15112312	104-M5855102	1	1
chr16	15115273	15117273	20-M5633102,31-M0189102	2	3
chr16	15139776	15141776	103-M5331102.RC	1	1
chr16	15145288	15147288	395-M5786102,411-M5760102,41-M5943102,30-M5931102,22-M5930102.RC,41-M5943102.RC,30-M5931102.RC	3	5
chr16	15148887	15150887	195-M5422102,217-M5424102,141-M5513102.RC,172-M0609102.RC,113-M5366102,147-M5369102,112-M5365102,141-M5513102,106-M5492102.RC,147-M5369102.RC,113-M5366102.RC,112-M5365102.RC,144-M5854102.RC,5-M5924102,154-M5853102.RC,109-M0405102.RC,172-M0609102,197-M5374102,112-M5365102,147-M5369102,191-M5377102,214-M5375102,196-M5373102,207-M5372102,212-M5475102,211-M5426102,147-M5369102,112-M5365102	14	17
chr16	15165280	15167280	103-M5331102.RC	1	1
chr16	15187022	15189022	433-M5769102,430-M5766102,217-M5424102,191-M5377102,198-M1860102,196-M5373102,214-M5375102,215-M5376102,207-M5372102,208-M5378102,209-M5379102,212-M5475102,199-M5380102,190-M5420102,200-M5381102,205-M5418102,194-M5384102,213-M5385102,211-M5426102,202-M5383102,217-M5424102,195-M5422102,216-M5423102,28-M0212102,28-M0212102.RC	23	17
chr16	15247670	15249670	172-M0609102,104-M5855102,117-M5593102,154-M5853102	2	4
chr16	15312760	15314760	216-M5423102	1	1
chr16	15330868	15332868	487-M5667102,489-M5662102,489-M5662102.RC	2	2
chr16	15389650	15391650	34-M5309102.RC,37-M5305102.RC,22-M5930102.RC,236-M5459102,404-M5529102	3	5
chr16	15491656	15493656	79-M5589102,197-M5374102,211-M5426102,210-M5425102,479-M5493102,376-M1281102.RC,481-M5495102.RC	6	5
chr16	15520602	15522602	103-M5331102	1	1
chr16	15527319	15529319	555-M5688102	1	1
chr16	15548772	15550772	285-M5523102	1	1
chr16	15560262	15562262	103-M5331102.RC	1	1
chr16	15575228	15577228	487-M5667102,487-M5667102.RC,484-M5664102,411-M5760102,261-M5929102,261-M5929102.RC,73-M5659102,73-M5659102.RC,77-M5587102.RC,79-M5589102,79-M5589102.RC,77-M5587102	5	5
chr16	15582220	15584220	399-M5524102.RC,73-M5659102,73-M5659102.RC,79-M5589102,77-M5587102,79-M5589102.RC,77-M5587102.RC,147-M5369102.RC	3	4
chr16	15595339	15597339	64-M5323102.RC,73-M5659102.RC,73-M5659102,79-M5589102,77-M5587102.RC,77-M5587102,79-M5589102.RC	2	5
chr16	15640983	15642983	73-M5659102,73-M5659102.RC,79-M5589102.RC,79-M5589102,77-M5587102.RC	1	2
chr16	15683787	15685787	199-M5380102.RC,194-M5384102.RC,200-M5381102.RC,217-M5424102.RC,202-M5383102.RC,120-M0422102,209-M5379102,208-M5378102,209-M5379102,208-M5378102,211-M5426102	9	6
chr16	15701154	15703154	88-M5293102,247-M5472102.RC,242-M5446102.RC,239-M5469102.RC,218-M5474102.RC	5	5
chr16	15708562	15710562	402-M5527102.RC	1	1
chr16	15743094	15745094	147-M5369102,113-M5366102,112-M5365102,104-M5855102,154-M5853102,159-M5209102,117-M5593102,144-M5854102,109-M0405102,172-M0609102,172-M0609102,112-M5365102.RC,172-M0609102	2	10
chr16	15765930	15767930	253-M0810102,90-M5315102,89-M5314102,65-M5317102,82-M5318102,98-M5316102,104-M5855102.RC,75-M5292102.RC,80-M5590102.RC,85-M5663102.RC,81-M5998102.RC,78-M5588102.RC,68-M5337102,72-M5516102.RC,216-M5423102.RC,190-M5420102.RC,217-M5424102.RC,140-M1951102,232-M5462102.RC,226-M0717102.RC,243-M5456102.RC,231-M0736102.RC,224-M5454102.RC,235-M0718102.RC,228-M5466102.RC,218-M5474102.RC,242-M5446102.RC,239-M5469102.RC,247-M5472102.RC,373-M5573102.RC,375-M5580102.RC	26	31
chr16	15775164	15777164	73-M5659102,73-M5659102.RC,77-M5587102.RC,79-M5589102,79-M5589102.RC,77-M5587102	1	2
chr16	15797554	15799554	103-M5331102.RC	1	1
chr16	15837710	15839710	463-M5775102.RC	1	1
chr16	15845898	15847898	73-M5659102.RC,73-M5659102,79-M5589102	1	2
chr16	15850242	15852242	103-M5331102.RC,117-M5593102,154-M5853102	2	3
chr16	15858910	15860910	103-M5331102	1	1
chr16	15870874	15872874	103-M5331102,20-M5633102	2	2
chr16	15876016	15878016	480-M5494102,66-M5952102,21-M0220102,66-M5952102.RC,33-M5306102.RC,41-M5943102.RC,34-M5309102,41-M5943102,30-M5931102.RC,36-M5290102.RC,37-M5305102,30-M5931102,22-M5930102,29-M5632102,34-M5309102.RC,20-M5633102,22-M5930102.RC,36-M5290102	3	11
chr16	15886553	15888553	489-M5662102,487-M5667102,489-M5662102,484-M5664102.RC,489-M5662102.RC,484-M5664102,487-M5667102.RC,490-M5660102,490-M5660102.RC,230-M1862102	5	4
chr16	15914934	15916934	103-M5331102.RC,154-M5853102	2	2
chr16	15920850	15922850	135-M5591102.RC	1	1
chr16	15967912	15969912	103-M5331102,483-M1545102	2	2
chr16	15981556	15983556	102-M5954102.RC,172-M0609102,555-M5688102.RC,555-M5688102,104-M5855102.RC,154-M5853102.RC,159-M5209102.RC,109-M0405102.RC,144-M5854102.RC,117-M5593102.RC,119-M5978102.RC,140-M1951102.RC,211-M5426102.RC,200-M5381102.RC,199-M5380102.RC,216-M5423102.RC,212-M5475102.RC,202-M5383102.RC,194-M5384102.RC,190-M5420102.RC,217-M5424102.RC,472-M5791102.RC,109-M0405102	16	20
chr16	15992548	15994548	403-M5528102,209-M5379102.RC,208-M5378102.RC,107-M5750102.RC,211-M5426102.RC,73-M5659102,73-M5659102.RC,77-M5587102,79-M5589102,79-M5589102.RC,77-M5587102.RC,127-M0428102	7	7
chr16	16001118	16003118	41-M5943102.RC,22-M5930102,30-M5931102,36-M5290102,41-M5943102,30-M5931102.RC,34-M5309102.RC,471-M1529102.RC	2	6
chr16	16021222	16023222	403-M5528102.RC	1	1
chr16	16045109	16047109	487-M5667102,487-M5667102.RC,490-M5660102.RC,489-M5662102.RC,484-M5664102.RC,484-M5664102,489-M5662102,30-M5931102	5	4
chr16	16107758	16109758	470-M5781102,469-M5780102,468-M5779102.RC,466-M5773102.RC,228-M5466102.RC,232-M5462102.RC	6	4
chr16	16111728	16113728	79-M5589102	1	1
chr16	16115216	16117216	112-M5365102,113-M5366102,201-M5382102	2	2
chr16	16167459	16169459	214-M5375102.RC	1	1
chr16	16176695	16178695	154-M5853102,22-M5930102.RC,30-M5931102,30-M5931102.RC,36-M5290102.RC,41-M5943102,34-M5309102,30-M5931102,41-M5943102.RC,22-M5930102.RC,30-M5931102.RC,36-M5290102.RC	2	6
chr16	16186296	16188296	484-M5664102	1	1
chr16	16189658	16191658	481-M5495102.RC	1	1
chr16	16237392	16239392	79-M5589102	1	1
chr16	16242816	16244816	198-M1860102.RC	1	1
chr16	16248664	16250664	195-M5422102	1	1
chr16	16260950	16262950	103-M5331102.RC	1	1
chr16	16276582	16278582	103-M5331102	1	1
chr16	16280400	16282400	103-M5331102	1	1
chr16	16283016	16285016	64-M5323102.RC	1	1
chr16	16295475	16297475	103-M5331102,387-M1359102.RC	2	2
chr16	16299930	16301930	104-M5855102.RC,217-M5424102.RC	2	2
chr16	16306929	16308929	235-M0718102.RC	1	1
chr16	16325518	16327518	555-M5688102,555-M5688102.RC,555-M5688102.RC,555-M5688102,172-M0609102.RC,172-M0609102.RC,172-M0609102.RC,104-M5855102,154-M5853102,109-M0405102,11-M5914102,172-M0609102.RC,172-M0609102,172-M0609102.RC,172-M0609102	4	6
chr16	16344400	16346400	37-M5305102,36-M5290102.RC,28-M0212102.RC,39-M5510102,28-M0212102,49-M5670102.RC,147-M5369102,202-M5383102.RC,199-M5380102.RC,213-M5385102.RC,200-M5381102.RC,210-M5425102.RC,194-M5384102.RC,217-M5424102.RC,198-M1860102.RC,380-M5868102,379-M5867102	14	12
chr16	16350360	16352360	103-M5331102	1	1
chr16	16365250	16367250	172-M0609102.RC,38-M5321102,47-M0196102,24-M5634102,404-M5529102,2-M5921102.RC,9-M5912102,401-M5526102,400-M5525102,403-M5528102,128-M0396102.RC,218-M5474102.RC,242-M5446102.RC,247-M5472102.RC,239-M5469102.RC	14	12
chr16	16388936	16390936	210-M5425102.RC,200-M5381102.RC,202-M5383102.RC,199-M5380102.RC,194-M5384102.RC	5	3
chr16	16402668	16404668	147-M5369102.RC	1	1
chr16	16552176	16554176	21-M0220102	1	1
chr16	16623817	16625817	154-M5853102,103-M5331102	2	2
chr16	16670124	16672124	103-M5331102.RC	1	1
chr16	16815788	16817788	73-M5659102.RC,73-M5659102,79-M5589102,77-M5587102.RC,77-M5587102,79-M5589102.RC	1	2
chr16	16825050	16827050	404-M5529102	1	1
chr16	16954508	16956508	103-M5331102	1	1
chr16	17251355	17253355	103-M5331102,103-M5331102.RC	1	1
chr16	17287242	17289242	103-M5331102	1	1
chr16	17368346	17370346	484-M5664102.RC,404-M5529102,400-M5525102.RC,399-M5524102.RC,140-M1951102.RC,135-M5591102.RC,117-M5593102.RC	6	5
chr16	17490468	17492468	198-M1860102.RC,484-M5664102.RC,489-M5662102,490-M5660102,490-M5660102.RC,489-M5662102.RC,73-M5659102.RC,73-M5659102,79-M5589102,79-M5589102.RC	5	6
chr16	17560986	17562986	103-M5331102.RC	1	1
chr16	17569796	17571796	103-M5331102	1	1
chr16	17637840	17639840	103-M5331102	1	1
chr16	17659160	17661160	79-M5589102	1	1
chr16	17672322	17674322	103-M5331102.RC	1	1
chr16	18014638	18016638	103-M5331102	1	1
chr16	18040229	18042229	402-M5527102.RC	1	1
chr16	18112898	18114898	481-M5495102.RC	1	1
chr16	18235090	18237090	487-M5667102,484-M5664102.RC,489-M5662102.RC,490-M5660102.RC,487-M5667102.RC	4	3
chr16	18274050	18276050	103-M5331102.RC	1	1
chr16	18508915	18510915	194-M5384102,200-M5381102,202-M5383102,210-M5425102	4	3
chr16	18532813	18534813	239-M5469102,247-M5472102,218-M5474102,242-M5446102,491-M5661102.RC,400-M5525102.RC,403-M5528102.RC,401-M5526102.RC,9-M5912102,11-M5914102.RC,11-M5914102,2-M5921102.RC,9-M5912102.RC,404-M5529102.RC,102-M5954102,163-M5956102,162-M5955102,115-M5491102,120-M0422102,35-M5234102.RC	13	14
chr16	18547500	18549500	103-M5331102.RC	1	1
chr16	18553478	18555478	379-M5867102,210-M5425102,198-M1860102,200-M5381102,199-M5380102,194-M5384102,217-M5424102,202-M5383102,112-M5365102.RC,48-M1880102,21-M0220102,44-M5509102,36-M5290102,36-M5290102.RC,40-M5511102.RC,39-M5510102,28-M0212102.RC,47-M0196102.RC,34-M5309102,34-M5309102.RC,37-M5305102,28-M0212102,21-M0220102.RC	15	15
chr16	18571739	18573739	427-M5682102,426-M5681102,448-M5797102,402-M5527102,172-M0609102.RC,172-M0609102,172-M0609102.RC,172-M0609102,104-M5855102.RC,154-M5853102.RC,109-M0405102.RC,172-M0609102,172-M0609102,555-M5688102,555-M5688102.RC,555-M5688102.RC,555-M5688102	7	8
chr16	18587214	18589214	404-M5529102	1	1
chr16	18590966	18592966	17-M1536102,235-M0718102,128-M0396102.RC	3	4
chr16	18598402	18600402	200-M5381102,199-M5380102,104-M5855102	3	2
chr16	18602436	18604436	103-M5331102.RC,192-M5421102.RC	2	2
chr16	18610474	18612474	484-M5664102.RC,487-M5667102,487-M5667102.RC,489-M5662102.RC	3	2
chr16	18642154	18644154	484-M5664102	1	1
chr16	18646616	18648616	73-M5659102,73-M5659102.RC,79-M5589102.RC,77-M5587102,79-M5589102,403-M5528102,399-M5524102	3	3
chr16	18767057	18769057	90-M5315102.RC	1	1
chr16	18790097	18792097	22-M5930102.RC	1	1
chr16	18800615	18802615	179-M5351102.RC,179-M5351102,178-M5350102,178-M5350102.RC,179-M5351102,219-M1864102.RC,163-M5956102,125-M5979102	4	5
chr16	18812038	18814038	172-M0609102.RC,172-M0609102.RC,164-M5957102.RC,162-M5955102.RC,102-M5954102.RC,476-M5788102,369-M1266102,116-M0413102.RC,253-M0810102.RC,476-M5788102,411-M5760102.RC,393-M1899102.RC,518-M5903102,443-M5678102.RC,427-M5682102.RC,446-M5795102.RC,448-M5797102.RC,101-M1888102,406-M5683102,420-M5684102.RC,406-M5683102.RC,420-M5684102,97-M5612102,109-M0405102.RC,159-M5209102.RC,257-M5497102.RC,385-M5650102,388-M5643102.RC,115-M5491102,172-M0609102,9-M5912102,2-M5921102.RC,11-M5914102.RC,11-M5914102,109-M0405102,141-M5513102,23-M0199102	25	28
chr16	18850092	18852092	104-M5855102,144-M5854102	1	2
chr16	18922177	18924177	217-M5424102	1	1
chr16	18936950	18938950	130-M5966102,104-M5855102,117-M5593102,154-M5853102,109-M0405102,179-M5351102,104-M5855102,159-M5209102,104-M5855102.RC,109-M0405102.RC,159-M5209102.RC,117-M5593102.RC,154-M5853102.RC,144-M5854102.RC,159-M5209102,109-M0405102,67-M5953102,352-M5708102,247-M5472102,239-M5469102,242-M5446102,218-M5474102,144-M5854102,119-M5978102,21-M0220102,33-M5306102.RC,37-M5305102,33-M5306102,34-M5309102,58-M0191102.RC,51-M0211102.RC,31-M0189102.RC	14	23
chr16	18947448	18949448	427-M5682102	1	1
chr16	18979742	18981742	172-M0609102.RC,103-M5331102.RC,39-M5510102	3	3
chr16	18994290	18996290	115-M5491102,112-M5365102,64-M5323102.RC,78-M5588102,80-M5590102,172-M0609102.RC,172-M0609102.RC,172-M0609102.RC,172-M0609102.RC	4	7
chr16	19009258	19011258	73-M5659102,73-M5659102.RC,79-M5589102,79-M5589102.RC,399-M5524102.RC	2	3
chr16	19077915	19079915	104-M5855102,285-M5523102,440-M5409102,469-M5780102.RC,463-M5775102,470-M5781102.RC,465-M1527102,17-M1536102,424-M1434102,154-M5853102.RC,103-M5331102,135-M5591102,147-M5369102,66-M5952102,483-M1545102,483-M1545102,217-M5424102.RC,212-M5475102.RC,190-M5420102.RC,216-M5423102.RC,200-M5381102.RC,202-M5383102.RC,194-M5384102.RC,199-M5380102.RC,172-M0609102.RC,5-M5924102,104-M5855102,154-M5853102,109-M0405102,65-M5317102,89-M5314102,90-M5315102	25	25
chr16	19096666	19098666	489-M5662102,490-M5660102.RC,489-M5662102.RC,487-M5667102.RC,484-M5664102,487-M5667102,484-M5664102.RC,483-M1545102,103-M5331102,172-M0609102.RC,21-M0220102,30-M5931102,43-M0183102,91-M0305102,44-M5509102,34-M5309102.RC,36-M5290102,33-M5306102,34-M5309102,37-M5305102,39-M5510102,22-M5930102,41-M5943102,20-M5633102,51-M0211102	13	19
chr16	19105520	19107520	22-M5930102,19-M5614102.RC,41-M5943102,196-M5373102,214-M5375102,207-M5372102,215-M5376102,191-M5377102,209-M5379102,200-M5381102,194-M5384102,199-M5380102,190-M5420102,212-M5475102,213-M5385102,217-M5424102,203-M5416102,193-M5398102,202-M5383102	18	16
chr16	19118606	19120606	73-M5659102.RC,73-M5659102,79-M5589102,77-M5587102.RC,399-M5524102.RC,402-M5527102.RC,403-M5528102.RC,400-M5525102.RC,401-M5526102.RC,481-M5495102	7	4
chr16	19124006	19126006	159-M5209102.RC,172-M0609102.RC,172-M0609102	2	3
chr16	19133912	19135912	487-M5667102.RC	1	1
chr16	19178118	19180118	103-M5331102	1	1
chr16	19187660	19189660	404-M5529102	1	1
chr16	19190416	19192416	103-M5331102.RC	1	1
chr16	19194668	19196668	89-M5314102,98-M5316102,207-M5372102,214-M5375102,196-M5373102	5	5
chr16	19233758	19235758	103-M5331102	1	1
chr16	19250502	19252502	135-M5591102	1	1
chr16	19264392	19266392	481-M5495102.RC	1	1
chr16	19291758	19293758	490-M5660102.RC,489-M5662102,484-M5664102,487-M5667102,487-M5667102.RC	4	3
chr16	19301923	19303923	466-M5773102.RC,463-M5775102.RC	2	2
chr16	19386102	19388102	103-M5331102.RC	1	1
chr16	19393402	19395402	489-M5662102	1	1
chr16	19399686	19401686	103-M5331102	1	1
chr16	19442880	19444880	104-M5855102.RC,117-M5593102.RC,144-M5854102.RC,154-M5853102.RC	1	4
chr16	19489670	19491670	408-M5936102,416-M5937102	2	2
chr16	19513156	19515156	103-M5331102.RC	1	1
chr16	19552440	19554440	217-M5424102,464-M5776102,465-M1527102,489-M5662102,489-M5662102.RC,490-M5660102.RC,484-M5664102.RC,490-M5660102,484-M5664102,487-M5667102,487-M5667102.RC	7	6
chr16	19565844	19567844	103-M5331102.RC,146-M5960102.RC,73-M5659102,73-M5659102.RC,79-M5589102,77-M5587102,79-M5589102.RC,77-M5587102.RC,140-M1951102,172-M0609102.RC,163-M5956102,172-M0609102.RC	6	7
chr16	19569850	19571850	103-M5331102	1	1
chr16	19701597	19703597	534-M5892102,534-M5892102.RC	1	1
chr16	19706838	19708838	489-M5662102,484-M5664102.RC,489-M5662102.RC,484-M5664102	2	2
chr16	19710750	19712750	73-M5659102,73-M5659102.RC,79-M5589102,77-M5587102,79-M5589102.RC,77-M5587102.RC	1	2
chr16	19721562	19723562	489-M5662102,490-M5660102.RC,484-M5664102,484-M5664102.RC	3	3
chr16	19728657	19730657	159-M5209102.RC,117-M5593102.RC,144-M5854102.RC,196-M5373102,214-M5375102,191-M5377102,115-M5491102,67-M5953102,172-M0609102,211-M5426102.RC,91-M0305102,21-M0220102.RC,51-M0211102.RC,210-M5425102,196-M5373102,191-M5377102,207-M5372102,197-M5374102,214-M5375102,215-M5376102,198-M1860102,209-M5379102,208-M5378102,202-M5383102,200-M5381102,194-M5384102,205-M5418102,195-M5422102,213-M5385102,212-M5475102,216-M5423102,199-M5380102,190-M5420102,217-M5424102,215-M5376102.RC,214-M5375102.RC,208-M5378102.RC,191-M5377102.RC,207-M5372102.RC,196-M5373102.RC,198-M1860102.RC,202-M5383102.RC,198-M1860102.RC,470-M5781102.RC,470-M5781102,466-M5773102,468-M5779102.RC,466-M5773102.RC,468-M5779102,463-M5775102,469-M5780102.RC,469-M5780102,463-M5775102.RC,477-M5789102,143-M5515102.RC,143-M5515102,159-M5209102.RC	36	30
chr16	19755192	19757192	230-M1862102,192-M5421102.RC,193-M5398102.RC,205-M5418102.RC	4	4
chr16	19758924	19760924	490-M5660102.RC,484-M5664102.RC,487-M5667102.RC,484-M5664102,489-M5662102.RC,489-M5662102	4	3
chr16	19768582	19770582	75-M5292102.RC,35-M5234102	2	3
chr16	19812840	19814840	484-M5664102.RC,489-M5662102	2	2
chr16	19815104	19817104	484-M5664102.RC,489-M5662102,484-M5664102,487-M5667102,490-M5660102.RC,489-M5662102.RC,487-M5667102.RC	4	3
chr16	19821942	19823942	79-M5589102.RC	1	1
chr16	19895881	19897881	159-M5209102.RC,117-M5593102.RC,217-M5424102.RC,212-M5475102.RC	3	5
chr16	19923832	19925832	484-M5664102.RC	1	1
chr16	19933879	19935879	22-M5930102.RC	1	1
chr16	19937130	19939130	21-M0220102,33-M5306102,34-M5309102.RC,34-M5309102,43-M0183102,39-M5510102,36-M5290102,20-M5633102,91-M0305102,22-M5930102,37-M5305102,30-M5931102,44-M5509102,41-M5943102,51-M0211102	6	13
chr16	19989302	19991302	484-M5664102	1	1
chr16	20007820	20009820	487-M5667102.RC,489-M5662102	2	2
chr16	20058899	20060899	217-M5424102.RC,200-M5381102.RC,190-M5420102.RC,194-M5384102.RC,202-M5383102.RC,195-M5422102.RC	6	5
chr16	20095126	20097126	73-M5659102.RC,73-M5659102,79-M5589102,79-M5589102.RC,77-M5587102.RC	1	2
chr16	20160224	20162224	489-M5662102,487-M5667102,490-M5660102.RC,484-M5664102,487-M5667102.RC,489-M5662102.RC,490-M5660102,484-M5664102.RC	4	3
chr16	20202100	20204100	484-M5664102.RC,487-M5667102	2	1
chr16	20310974	20312974	103-M5331102.RC	1	1
chr16	20337964	20339964	481-M5495102	1	1
chr16	20391302	20393302	487-M5667102,490-M5660102,489-M5662102,489-M5662102.RC,484-M5664102,490-M5660102.RC,487-M5667102.RC,484-M5664102.RC	4	3
chr16	20393908	20395908	103-M5331102.RC	1	1
chr16	20396604	20398604	103-M5331102.RC,36-M5290102.RC,213-M5385102,195-M5422102,193-M5398102,202-M5383102,199-M5380102,216-M5423102,205-M5418102,200-M5381102,190-M5420102,212-M5475102,194-M5384102	13	11
chr16	20419770	20421770	484-M5664102.RC,490-M5660102,484-M5664102,487-M5667102.RC,490-M5660102.RC,489-M5662102.RC,489-M5662102,487-M5667102	4	3
chr16	20448434	20450434	73-M5659102.RC	1	1
chr16	20457154	20459154	403-M5528102	1	1
chr16	20504190	20506190	489-M5662102.RC	1	1
chr16	20526274	20528274	400-M5525102,403-M5528102,399-M5524102	3	1
chr16	20564004	20566004	103-M5331102	1	1
chr16	20575054	20577054	196-M5373102.RC	1	1
chr16	20586686	20588686	284-M5522102.RC	1	1
chr16	20591108	20593108	404-M5529102	1	1
chr16	20598989	20600989	211-M5426102	1	1
chr16	20612786	20614786	103-M5331102	1	1
chr16	20620974	20622974	484-M5664102,489-M5662102,489-M5662102.RC	2	2
chr16	20632728	20634728	420-M5684102,406-M5683102	2	2
chr16	20686296	20688296	490-M5660102.RC,484-M5664102,489-M5662102,489-M5662102.RC,109-M0405102.RC	4	4
chr16	20702166	20704166	103-M5331102.RC	1	1
chr16	20708152	20710152	20-M5633102,484-M5664102.RC,487-M5667102.RC,484-M5664102,490-M5660102.RC,487-M5667102,490-M5660102,489-M5662102,28-M0212102.RC,28-M0212102	5	5
chr16	20751530	20753530	103-M5331102.RC,104-M5855102.RC,135-M5591102.RC,154-M5853102.RC,109-M0405102.RC,117-M5593102.RC,159-M5209102.RC,555-M5688102,555-M5688102.RC,172-M0609102,66-M5952102.RC,104-M5855102.RC,159-M5209102.RC,159-M5209102.RC,154-M5853102.RC	5	11
chr16	20810084	20812084	103-M5331102	1	1
chr16	20816842	20818842	487-M5667102.RC,484-M5664102.RC,490-M5660102.RC,172-M0609102.RC,159-M5209102.RC,191-M5377102,191-M5377102,196-M5373102,198-M1860102,217-M5424102,212-M5475102,213-M5385102,199-M5380102,200-M5381102,202-M5383102,205-M5418102,194-M5384102,190-M5420102,216-M5423102,195-M5422102,203-M5416102,193-M5398102,210-M5425102.RC,211-M5426102.RC,191-M5377102.RC,213-M5385102.RC,205-M5418102.RC,195-M5422102.RC,202-M5383102.RC,216-M5423102.RC,196-M5373102.RC,190-M5420102.RC,200-M5381102.RC,193-M5398102.RC,203-M5416102.RC,199-M5380102.RC,194-M5384102.RC,192-M5421102.RC,212-M5475102.RC,217-M5424102.RC,198-M1860102.RC,3-M5922102,5-M5924102,49-M5670102,104-M5855102,117-M5593102,144-M5854102,109-M0405102,383-M5648102,141-M5513102,321-M5721102.RC,304-M5620102,103-M5331102	31	30
chr16	20823028	20825028	487-M5667102,487-M5667102.RC,484-M5664102.RC,484-M5664102,489-M5662102,490-M5660102.RC,489-M5662102.RC	4	3
chr16	20862090	20864090	103-M5331102.RC	1	1
chr16	20876772	20878772	104-M5855102.RC,117-M5593102.RC	1	2
chr16	20879498	20881498	209-M5379102,208-M5378102	2	1
chr16	20885356	20887356	103-M5331102.RC	1	1
chr16	20889410	20891410	97-M5612102,41-M5943102.RC,79-M5589102	3	3
chr16	20907700	20909700	489-M5662102,490-M5660102	2	2
chr16	20910677	20912677	117-M5593102,144-M5854102,285-M5523102,305-M5521102.RC,305-M5521102,284-M5522102.RC,284-M5522102,126-M0420102,3-M5922102.RC,10-M5913102,3-M5922102,13-M5916102.RC,104-M5855102.RC,144-M5854102.RC,119-M5978102.RC,119-M5978102.RC,107-M5750102.RC,172-M0609102,172-M0609102,172-M0609102,104-M5855102.RC,109-M0405102.RC,154-M5853102.RC,117-M5593102.RC,159-M5209102.RC,144-M5854102.RC,147-M5369102.RC,112-M5365102.RC,215-M5376102.RC,208-M5378102.RC,199-M5380102.RC,196-M5373102.RC,214-M5375102.RC,217-M5424102.RC,193-M5398102.RC,203-M5416102.RC,190-M5420102.RC,216-M5423102.RC,200-M5381102.RC,211-M5426102.RC,195-M5422102.RC,209-M5379102.RC,192-M5421102.RC,207-M5372102.RC,197-M5374102.RC,202-M5383102.RC,205-M5418102.RC,213-M5385102.RC,191-M5377102.RC,194-M5384102.RC,212-M5475102.RC,198-M1860102.RC,172-M0609102,71-M1875102.RC,75-M5292102.RC,98-M5316102.RC,83-M5319102.RC,89-M5314102.RC,65-M5317102.RC,90-M5315102.RC,479-M5493102,480-M5494102.RC,483-M1545102.RC,483-M1545102.RC,465-M1527102.RC,465-M1527102,17-M1536102,197-M5374102,172-M0609102,144-M5854102,112-M5365102,113-M5366102,211-M5426102,194-M5384102	41	44
chr16	20955525	20957525	395-M5786102	1	1
chr16	21070652	21072652	103-M5331102.RC	1	1
chr16	21094818	21096818	103-M5331102.RC,403-M5528102.RC	2	2
chr16	21112504	21114504	103-M5331102.RC	1	1
chr16	21160990	21162990	489-M5662102,490-M5660102,487-M5667102,487-M5667102.RC,484-M5664102.RC,484-M5664102	4	3
chr16	21215826	21217826	73-M5659102.RC,73-M5659102,79-M5589102.RC,401-M5526102,403-M5528102,402-M5527102	4	3
chr16	21241154	21243154	404-M5529102	1	1
chr16	21243914	21245914	70-M5324102.RC,446-M5795102.RC,448-M5797102.RC,403-M5528102.RC,402-M5527102.RC,400-M5525102.RC,403-M5528102,448-M5797102,427-M5682102,402-M5527102,284-M5522102.RC	8	5
chr16	21271422	21273422	302-M5500102,400-M5525102,421-M5685102,305-M5521102,305-M5521102.RC,285-M5523102,285-M5523102.RC,284-M5522102,284-M5522102.RC,73-M5659102,73-M5659102.RC,77-M5587102,79-M5589102.RC,79-M5589102,77-M5587102.RC,484-M5664102.RC,489-M5662102.RC,487-M5667102,489-M5662102	8	9
chr16	21274148	21276148	159-M5209102.RC,355-M5729102	2	3
chr16	21283304	21285304	404-M5529102	1	1
chr16	21293979	21295979	555-M5688102.RC	1	1
chr16	21311484	21313484	431-M5767102,31-M0189102,484-M5664102.RC,489-M5662102,490-M5660102,489-M5662102.RC,196-M5373102,207-M5372102,214-M5375102,215-M5376102,209-M5379102,406-M5683102.RC,420-M5684102.RC,420-M5684102,387-M1359102,103-M5331102.RC,154-M5853102,58-M0191102,236-M5459102,58-M0191102.RC,117-M5593102,144-M5854102,154-M5853102,159-M5209102.RC,555-M5688102.RC,254-M5484102.RC,141-M5513102.RC,12-M5915102,172-M0609102,112-M5365102,147-M5369102,172-M0609102.RC	22	28
chr16	21384010	21386010	305-M5521102,469-M5780102.RC,468-M5779102.RC,468-M5779102,470-M5781102.RC,435-M5404102.RC,438-M5407102.RC,218-M5474102.RC,239-M5469102.RC,247-M5472102.RC,242-M5446102.RC,471-M1529102.RC,78-M5588102.RC,489-M5662102,487-M5667102,489-M5662102.RC,490-M5660102.RC,484-M5664102.RC,484-M5664102,487-M5667102.RC	16	12
chr16	21512658	21514658	172-M0609102.RC,104-M5855102,104-M5855102,159-M5209102,154-M5853102,109-M0405102,104-M5855102.RC,159-M5209102.RC,154-M5853102.RC,117-M5593102.RC,144-M5854102.RC,109-M0405102.RC,159-M5209102,109-M0405102,119-M5978102,118-M5977102,117-M5593102,91-M0305102,154-M5853102,109-M0405102	4	10
chr16	21528177	21530177	196-M5373102,191-M5377102,209-M5379102,213-M5385102,193-M5398102,199-M5380102,202-M5383102,190-M5420102,200-M5381102,203-M5416102,205-M5418102	11	8
chr16	21545431	21547431	31-M0189102,104-M5855102	2	3
chr16	21576432	21578432	194-M5384102.RC,212-M5475102.RC,193-M5398102.RC,199-M5380102.RC,190-M5420102.RC,202-M5383102.RC,213-M5385102.RC,208-M5378102.RC,217-M5424102.RC,216-M5423102.RC,196-M5373102.RC,200-M5381102.RC,203-M5416102.RC,207-M5372102.RC,230-M1862102,410-M5759102.RC	16	14
chr16	21578956	21580956	73-M5659102.RC,73-M5659102,79-M5589102	1	2
chr16	21594486	21596486	103-M5331102	1	1
chr16	21610101	21612101	102-M5954102.RC,555-M5688102.RC,172-M0609102.RC,172-M0609102,198-M1860102,194-M5384102,200-M5381102,199-M5380102,190-M5420102,202-M5383102,212-M5475102,13-M5916102.RC,172-M0609102.RC,172-M0609102.RC,172-M0609102.RC,113-M5366102,147-M5369102,104-M5855102,159-M5209102,117-M5593102,154-M5853102,109-M0405102,172-M0609102.RC	12	16
chr16	21615473	21617473	403-M5528102,401-M5526102,404-M5529102	3	1
chr16	21649166	21651166	406-M5683102.RC,420-M5684102.RC,147-M5369102,112-M5365102,147-M5369102,176-M5355102	4	5
chr16	21667694	21669694	103-M5331102	1	1
chr16	21677377	21679377	448-M5797102.RC,402-M5527102.RC	2	2
chr16	21694760	21696760	103-M5331102,484-M5664102.RC,487-M5667102,487-M5667102.RC,489-M5662102,484-M5664102,490-M5660102,490-M5660102.RC,489-M5662102.RC	5	4
chr16	21718986	21720986	172-M0609102,480-M5494102	2	2
chr16	21767428	21769428	141-M5513102,172-M0609102.RC,172-M0609102,172-M0609102.RC,109-M0405102.RC,144-M5854102.RC,103-M5331102	4	5
chr16	21781093	21783093	404-M5529102,205-M5418102.RC,193-M5398102.RC	3	3
chr16	21796578	21798578	103-M5331102.RC	1	1
chr16	21812332	21814332	103-M5331102.RC	1	1
chr16	21830778	21832778	191-M5377102,214-M5375102,196-M5373102,213-M5385102,202-M5383102,212-M5475102,199-M5380102	7	6
chr16	21947814	21949814	218-M5474102.RC,239-M5469102.RC,247-M5472102.RC,242-M5446102.RC,518-M5903102.RC,215-M5376102.RC,190-M5420102.RC,209-M5379102.RC,193-M5398102.RC,211-M5426102.RC,200-M5381102.RC,208-M5378102.RC,207-M5372102.RC,210-M5425102.RC,195-M5422102.RC,194-M5384102.RC,205-M5418102.RC,212-M5475102.RC,216-M5423102.RC,191-M5377102.RC,192-M5421102.RC,217-M5424102.RC,214-M5375102.RC,203-M5416102.RC,199-M5380102.RC,202-M5383102.RC,196-M5373102.RC,213-M5385102.RC	28	22
chr16	22011484	22013484	103-M5331102	1	1
chr16	22018126	22020126	204-M5417102.RC,213-M5385102,203-M5416102,206-M5419102,204-M5417102,172-M0609102.RC,487-M5667102.RC,484-M5664102.RC,135-M5591102,196-M5373102.RC,172-M0609102.RC	9	6
chr16	22033966	22035966	487-M5667102.RC,484-M5664102	2	1
chr16	22037050	22039050	190-M5420102,200-M5381102,405-M5946102.RC,222-M5441102,355-M5729102.RC	5	5
chr16	22040244	22042244	490-M5660102.RC,489-M5662102,489-M5662102.RC,487-M5667102	3	3
chr16	22066402	22068402	103-M5331102	1	1
chr16	22088230	22090230	179-M5351102,103-M5331102.RC	2	2
chr16	22109394	22111394	58-M0191102.RC,34-M5309102.RC,103-M5331102.RC	3	3
chr16	22133618	22135618	103-M5331102.RC	1	1
chr16	22174398	22176398	144-M5854102	1	1
chr16	22194430	22196430	103-M5331102	1	1
chr16	22206231	22208231	172-M0609102.RC,555-M5688102.RC,555-M5688102,481-M5495102.RC,210-M5425102.RC	4	4
chr16	22243060	22245060	489-M5662102.RC,487-M5667102.RC,490-M5660102.RC,73-M5659102.RC,79-M5589102.RC,79-M5589102,77-M5587102,465-M1527102.RC,489-M5662102.RC,484-M5664102.RC,490-M5660102.RC	6	6
chr16	22283712	22285712	135-M5591102,104-M5855102	1	2
chr16	22290500	22292500	463-M5775102.RC,466-M5773102.RC,469-M5780102,468-M5779102.RC,466-M5773102,470-M5781102,484-M5664102.RC,490-M5660102.RC,489-M5662102.RC,484-M5664102,490-M5660102,487-M5667102.RC,489-M5662102,487-M5667102	9	6
chr16	22308108	22310108	147-M5369102,112-M5365102,104-M5855102,144-M5854102,117-M5593102,109-M0405102,172-M0609102,28-M0212102,28-M0212102.RC,58-M0191102.RC,103-M5331102.RC,109-M0405102,112-M5365102,104-M5855102,159-M5209102,154-M5853102,58-M0191102.RC,159-M5209102,154-M5853102,109-M0405102,130-M5966102,129-M0404102.RC,39-M5510102.RC,58-M0191102,19-M5614102,91-M0305102.RC,31-M0189102.RC,51-M0211102,141-M5513102.RC,172-M0609102.RC,481-M5495102,227-M5465102,227-M5465102.RC	15	24
chr16	22329230	22331230	103-M5331102	1	1
chr16	22331728	22333728	103-M5331102.RC,103-M5331102	1	1
chr16	22335406	22337406	484-M5664102	1	1
chr16	22364292	22366292	73-M5659102.RC,73-M5659102,79-M5589102,77-M5587102.RC,79-M5589102.RC,484-M5664102.RC	2	3
chr16	22441058	22443058	468-M5779102.RC,191-M5377102.RC	2	2
chr16	22447440	22449440	172-M0609102.RC,172-M0609102	1	1
chr16	22583625	22585625	172-M0609102.RC,172-M0609102,172-M0609102.RC,103-M5331102	2	2
chr16	22597232	22599232	404-M5529102,192-M5421102.RC,193-M5398102.RC,213-M5385102.RC,205-M5418102.RC,203-M5416102.RC	6	5
chr16	22612702	22614702	103-M5331102.RC	1	1
chr16	22624912	22626912	73-M5659102.RC,484-M5664102,487-M5667102,489-M5662102,490-M5660102,487-M5667102.RC,199-M5380102.RC	6	5
chr16	22637606	22639606	487-M5667102,490-M5660102,487-M5667102.RC,489-M5662102,484-M5664102,490-M5660102.RC	4	3
chr16	22652646	22654646	484-M5664102,489-M5662102,490-M5660102,487-M5667102	4	3
chr16	22681051	22683051	30-M5931102.RC	1	1
chr16	22691184	22693184	210-M5425102.RC,403-M5528102,401-M5526102,404-M5529102	4	2
chr16	22796310	22798310	73-M5659102,73-M5659102.RC	1	1
chr16	22823668	22825668	103-M5331102	1	1
chr16	22901510	22903510	490-M5660102,487-M5667102,487-M5667102.RC,489-M5662102.RC,490-M5660102.RC,489-M5662102,484-M5664102.RC,484-M5664102	4	3
chr16	22909328	22911328	103-M5331102,135-M5591102	2	2
chr16	22942680	22944680	79-M5589102	1	1
chr16	22959258	22961258	41-M5943102.RC,103-M5331102.RC	2	2
chr16	22987900	22989900	103-M5331102.RC	1	1
chr16	23071228	23073228	103-M5331102.RC,19-M5614102,51-M0211102.RC,91-M0305102.RC,70-M5324102	5	5
chr16	23092702	23094702	103-M5331102	1	1
chr16	23103298	23105298	221-M5440102.RC	1	1
chr16	23114944	23116944	380-M5868102,379-M5867102,431-M5767102.RC,399-M5524102.RC,401-M5526102.RC,403-M5528102.RC,404-M5529102.RC	7	3
chr16	23152378	23154378	404-M5529102	1	1
chr16	23159540	23161540	132-M5959102.RC,172-M0609102.RC,172-M0609102,484-M5664102.RC,490-M5660102.RC,487-M5667102.RC,489-M5662102,484-M5664102,490-M5660102,489-M5662102.RC,487-M5667102,172-M0609102.RC,172-M0609102.RC,172-M0609102,172-M0609102,172-M0609102,172-M0609102,163-M5956102,143-M5515102.RC,143-M5515102,147-M5369102.RC,112-M5365102.RC,172-M0609102.RC,28-M0212102.RC,28-M0212102,555-M5688102.RC,21-M0220102,66-M5952102.RC,34-M5309102.RC,41-M5943102,36-M5290102.RC,33-M5306102,22-M5930102.RC,41-M5943102.RC,29-M5632102.RC,30-M5931102,30-M5931102.RC,33-M5306102.RC,36-M5290102,21-M0220102.RC,91-M0305102.RC,163-M5956102.RC,198-M1860102,12-M5915102,150-M5980102.RC,39-M5510102.RC	17	24
chr16	23165930	23167930	103-M5331102.RC	1	1
chr16	23192925	23194925	172-M0609102.RC,103-M5331102,117-M5593102,104-M5855102,117-M5593102,154-M5853102,144-M5854102,159-M5209102,109-M0405102,172-M0609102.RC	3	9
chr16	23304839	23306839	203-M5416102.RC,213-M5385102.RC,200-M5381102.RC,212-M5475102.RC,205-M5418102.RC,195-M5422102.RC,193-M5398102.RC,199-M5380102.RC,217-M5424102.RC	9	7
chr16	23307438	23309438	103-M5331102	1	1
chr16	23414600	23416600	489-M5662102.RC,484-M5664102.RC,490-M5660102,489-M5662102	3	3
chr16	23419307	23421307	74-M5302102,78-M5588102	1	2
chr16	23445478	23447478	103-M5331102.RC,217-M5424102.RC,103-M5331102.RC,490-M5660102	3	3
chr16	23463294	23465294	74-M5302102.RC,64-M5323102,64-M5323102.RC,66-M5952102,66-M5952102.RC,104-M5855102.RC,144-M5854102.RC,154-M5853102.RC,109-M0405102.RC,159-M5209102.RC,117-M5593102.RC,172-M0609102,201-M5382102,202-M5383102.RC,199-M5380102.RC,200-M5381102.RC,194-M5384102.RC,191-M5377102,198-M1860102.RC,196-M5373102,198-M1860102,195-M5422102,216-M5423102,213-M5385102,194-M5384102,212-M5475102,202-M5383102,199-M5380102,205-M5418102,200-M5381102,190-M5420102,217-M5424102,468-M5779102.RC,463-M5775102.RC,469-M5780102,469-M5780102.RC,466-M5773102.RC,470-M5781102.RC,463-M5775102,470-M5781102,468-M5779102,466-M5773102,117-M5593102,144-M5854102	23	27
chr16	23520852	23522852	41-M5943102,29-M5632102.RC,20-M5633102,36-M5290102,30-M5931102.RC,36-M5290102.RC,39-M5510102,91-M0305102,37-M5305102.RC,30-M5931102,34-M5309102.RC,41-M5943102.RC,33-M5306102,33-M5306102.RC,22-M5930102.RC,37-M5305102,31-M0189102,91-M0305102.RC,51-M0211102.RC,21-M0220102.RC,104-M5855102,154-M5853102,159-M5209102,109-M0405102,484-M5664102.RC,489-M5662102.RC,490-M5660102.RC,104-M5855102.RC,135-M5591102.RC,117-M5593102.RC,154-M5853102.RC,109-M0405102.RC,159-M5209102.RC	9	24
chr16	23529160	23531160	487-M5667102,484-M5664102,484-M5664102.RC,489-M5662102,489-M5662102.RC	3	2
chr16	23538536	23540536	468-M5779102	1	1
chr16	23567900	23569900	192-M5421102.RC,147-M5369102.RC,112-M5365102.RC,198-M1860102,192-M5421102,203-M5416102,200-M5381102,190-M5420102,212-M5475102,205-M5418102,213-M5385102,194-M5384102,193-M5398102,216-M5423102,141-M5513102.RC,140-M1951102.RC,164-M5957102.RC,47-M0196102.RC,31-M0189102,51-M0211102.RC,215-M5376102.RC,195-M5422102.RC,193-M5398102.RC,213-M5385102.RC,190-M5420102.RC,216-M5423102.RC,217-M5424102.RC,202-M5383102.RC,200-M5381102.RC,196-M5373102.RC,212-M5475102.RC,203-M5416102.RC,194-M5384102.RC,211-M5426102.RC,207-M5372102.RC,205-M5418102.RC,199-M5380102.RC,191-M5377102.RC,214-M5375102.RC,197-M5374102.RC,120-M0422102.RC,104-M5855102.RC,117-M5593102.RC,109-M0405102.RC,144-M5854102.RC,103-M5331102,400-M5525102.RC,441-M5676102.RC,427-M5682102.RC,104-M5855102.RC,117-M5593102.RC,154-M5853102.RC,159-M5209102.RC,374-M1883102,210-M5425102,466-M5773102,463-M5775102,468-M5779102,470-M5781102,468-M5779102.RC,470-M5781102.RC,469-M5780102.RC,463-M5775102.RC,466-M5773102.RC,469-M5780102,471-M1529102,199-M5380102.RC,205-M5418102.RC,202-M5383102.RC,216-M5423102.RC,212-M5475102.RC,190-M5420102.RC,203-M5416102.RC,194-M5384102.RC,217-M5424102.RC,213-M5385102.RC,198-M1860102.RC,474-M5793102.RC,112-M5365102,113-M5366102,147-M5369102,102-M5954102,163-M5956102,162-M5955102,112-M5365102,141-M5513102.RC,172-M0609102.RC,146-M5960102.RC,172-M0609102.RC,172-M0609102.RC,113-M5366102,172-M0609102	44	45
chr16	23588966	23590966	487-M5667102.RC,484-M5664102.RC,487-M5667102,490-M5660102.RC,484-M5664102,489-M5662102,489-M5662102.RC	4	3
chr16	23606372	23608372	402-M5527102.RC,448-M5797102.RC,172-M0609102.RC,117-M5593102.RC,172-M0609102.RC,463-M5775102,130-M5966102.RC,172-M0609102,198-M1860102.RC,481-M5495102.RC,483-M1545102.RC,103-M5331102.RC,158-M5642102.RC,66-M5952102,132-M5959102.RC	13	13
chr16	23651592	23653592	400-M5525102.RC,555-M5688102.RC,555-M5688102,46-M5116102,210-M5425102,192-M5421102,193-M5398102,190-M5420102,212-M5475102,195-M5422102,199-M5380102,213-M5385102,200-M5381102,216-M5423102,194-M5384102,205-M5418102,203-M5416102,202-M5383102,211-M5426102,217-M5424102,140-M1951102,196-M5373102,207-M5372102,198-M1860102,211-M5426102,205-M5418102,200-M5381102,213-M5385102,194-M5384102,216-M5423102,202-M5383102,203-M5416102,193-M5398102,212-M5475102,217-M5424102,199-M5380102,190-M5420102,195-M5422102	23	18
chr16	23684747	23686747	400-M5525102,403-M5528102	2	1
chr16	23702354	23704354	104-M5855102	1	1
chr16	23722066	23724066	484-M5664102,487-M5667102.RC,489-M5662102,487-M5667102	3	2
chr16	23738219	23740219	113-M5366102.RC	1	1
chr16	23811924	23813924	103-M5331102	1	1
chr16	23856449	23858449	519-M5835102	1	1
chr16	24020978	24022978	103-M5331102.RC	1	1
chr16	24052540	24054540	103-M5331102	1	1
chr16	24316386	24318386	202-M5383102,195-M5422102,199-M5380102	3	2
chr16	24319820	24321820	484-M5664102.RC,489-M5662102.RC,490-M5660102.RC,487-M5667102.RC,73-M5659102.RC,73-M5659102,77-M5587102,79-M5589102.RC,79-M5589102,77-M5587102.RC	5	5
chr16	24358088	24360088	484-M5664102.RC,484-M5664102,490-M5660102.RC,490-M5660102,489-M5662102,487-M5667102,487-M5667102.RC,489-M5662102.RC	4	3
chr16	24504402	24506402	73-M5659102	1	1
chr16	24509710	24511710	103-M5331102.RC	1	1
chr16	24527470	24529470	247-M5472102.RC,239-M5469102.RC,218-M5474102.RC,242-M5446102.RC,103-M5331102	5	5
chr16	24545204	24547204	404-M5529102	1	1
chr16	24578918	24580918	103-M5331102	1	1
chr16	24620290	24622290	490-M5660102,489-M5662102.RC,487-M5667102.RC,484-M5664102.RC,490-M5660102.RC,489-M5662102,484-M5664102,487-M5667102	4	3
chr16	24646390	24648390	490-M5660102.RC,484-M5664102,489-M5662102,487-M5667102.RC,487-M5667102,484-M5664102.RC	4	3
chr16	24681097	24683097	466-M5773102.RC,463-M5775102.RC	2	2
chr16	24696710	24698710	463-M5775102.RC,470-M5781102,470-M5781102.RC,468-M5779102,469-M5780102.RC,468-M5779102.RC,466-M5773102,469-M5780102,463-M5775102,466-M5773102.RC,192-M5421102.RC,205-M5418102.RC,203-M5416102.RC,193-M5398102.RC,80-M5590102.RC,176-M5355102.RC	11	8
chr16	24712186	24714186	489-M5662102.RC,484-M5664102.RC	2	2
chr16	24735924	24737924	89-M5314102.RC	1	1
chr16	24739958	24741958	104-M5855102,117-M5593102,471-M1529102.RC,198-M1860102,212-M5475102,193-M5398102.RC,213-M5385102.RC,190-M5420102.RC,194-M5384102.RC,212-M5475102.RC,191-M5377102.RC,197-M5374102.RC,217-M5424102.RC,211-M5426102.RC,195-M5422102.RC,196-M5373102.RC,200-M5381102.RC,202-M5383102.RC,205-M5418102.RC,199-M5380102.RC,203-M5416102.RC,216-M5423102.RC,192-M5421102.RC,198-M1860102.RC,172-M0609102.RC,172-M0609102.RC,172-M0609102.RC,172-M0609102.RC,172-M0609102.RC,172-M0609102.RC,172-M0609102.RC,172-M0609102.RC,172-M0609102.RC,172-M0609102.RC,172-M0609102.RC,172-M0609102,172-M0609102.RC,172-M0609102.RC,172-M0609102.RC,172-M0609102.RC	22	18
chr16	24747910	24749910	197-M5374102.RC,401-M5526102,403-M5528102,399-M5524102	4	2
chr16	24811008	24813008	103-M5331102.RC	1	1
chr16	24836427	24838427	410-M5759102	1	1
chr16	24855725	24857725	126-M0420102.RC,73-M5659102,73-M5659102.RC,77-M5587102.RC,79-M5589102.RC,79-M5589102,77-M5587102,403-M5528102	3	4
chr16	24870142	24872142	487-M5667102,490-M5660102,490-M5660102.RC,484-M5664102.RC,489-M5662102,487-M5667102.RC,484-M5664102,489-M5662102.RC	4	3
chr16	24988212	24990212	73-M5659102.RC,79-M5589102	1	2
chr16	24996922	24998922	487-M5667102,65-M5317102.RC	2	2
chr16	25004897	25006897	197-M5374102,476-M5788102	2	2
chr16	25017086	25019086	79-M5589102	1	1
chr16	25025596	25027596	147-M5369102.RC,112-M5365102.RC,113-M5366102.RC,172-M0609102.RC,172-M0609102.RC,172-M0609102.RC,109-M0405102,172-M0609102.RC,104-M5855102.RC,159-M5209102.RC,154-M5853102.RC,109-M0405102.RC,195-M5422102.RC	3	9
chr16	25041941	25043941	19-M5614102.RC,67-M5953102,130-M5966102.RC,215-M5376102.RC,194-M5384102.RC,212-M5475102.RC,208-M5378102.RC,190-M5420102.RC,209-M5379102.RC,213-M5385102.RC,211-M5426102.RC,191-M5377102.RC,202-M5383102.RC,197-M5374102.RC,196-M5373102.RC,207-M5372102.RC,214-M5375102.RC,195-M5422102.RC,216-M5423102.RC,205-M5418102.RC,199-M5380102.RC,217-M5424102.RC,200-M5381102.RC,198-M1860102.RC,112-M5365102,147-M5369102,104-M5855102,159-M5209102,154-M5853102,119-M5978102,117-M5593102,144-M5854102,109-M0405102,83-M5319102,82-M5318102,120-M0422102,210-M5425102.RC,144-M5854102,109-M0405102	30	30
chr16	25055498	25057498	489-M5662102.RC,490-M5660102.RC,487-M5667102.RC,490-M5660102,484-M5664102.RC,487-M5667102,484-M5664102,489-M5662102	4	3
chr16	25059440	25061440	79-M5589102.RC	1	1
chr16	25066126	25068126	103-M5331102	1	1
chr16	25074387	25076387	66-M5952102.RC,66-M5952102	1	1
chr16	25077212	25079212	104-M5855102,154-M5853102	1	2
chr16	25137292	25139292	103-M5331102	1	1
chr16	25188480	25190480	98-M5316102,65-M5317102,89-M5314102,13-M5916102.RC,3-M5922102.RC,10-M5913102.RC,159-M5209102,210-M5425102.RC,172-M0609102,407-M5410102,435-M5404102,438-M5407102,79-M5589102.RC,435-M5404102,438-M5407102,22-M5930102.RC,30-M5931102.RC,441-M5676102,404-M5529102,402-M5527102,446-M5795102,448-M5797102,445-M5673102,427-M5682102,426-M5681102	20	19
chr16	25229573	25231573	403-M5528102,404-M5529102,402-M5527102	3	1
chr16	25235782	25237782	487-M5667102.RC,489-M5662102.RC,484-M5664102.RC,103-M5331102.RC,159-M5209102.RC	5	5
chr16	25268281	25270281	117-M5593102,144-M5854102,210-M5425102.RC,196-M5373102.RC,191-M5377102.RC,104-M5855102,154-M5853102,144-M5854102,117-M5593102,194-M5384102,202-M5383102,213-M5385102,212-M5475102,205-M5418102,199-M5380102,195-M5422102,203-M5416102,216-M5423102,190-M5420102,200-M5381102,217-M5424102,35-M5234102,172-M0609102,115-M5491102,172-M0609102.RC,115-M5491102,555-M5688102.RC,555-M5688102,172-M0609102.RC,172-M0609102,104-M5855102,119-M5978102,117-M5593102,172-M0609102.RC,172-M0609102.RC,420-M5684102.RC,406-M5683102,406-M5683102.RC,409-M5758102,201-M5382102,207-M5372102,208-M5378102,194-M5384102,212-M5475102,190-M5420102,216-M5423102,211-M5426102,199-M5380102,217-M5424102,202-M5383102,200-M5381102,405-M5946102	29	28
chr16	25287142	25289142	103-M5331102	1	1
chr16	25500322	25502322	35-M5234102	1	1
chr16	25502706	25504706	403-M5528102	1	1
chr16	25557263	25559263	205-M5418102.RC,217-M5424102.RC	2	2
chr16	25644000	25646000	73-M5659102,73-M5659102.RC,79-M5589102,77-M5587102,79-M5589102.RC,77-M5587102.RC,73-M5659102.RC,73-M5659102,77-M5587102.RC,77-M5587102,79-M5589102,79-M5589102.RC	1	2
chr16	25718504	25720504	103-M5331102	1	1
chr16	25800452	25802452	484-M5664102,489-M5662102,487-M5667102.RC,487-M5667102,490-M5660102.RC,489-M5662102.RC	4	3
chr16	25825000	25827000	484-M5664102,484-M5664102.RC,489-M5662102.RC	2	2
chr16	25849114	25851114	104-M5855102.RC,103-M5331102	2	2
chr16	25932948	25934948	490-M5660102.RC,487-M5667102,484-M5664102	3	2
chr16	26376594	26378594	489-M5662102.RC	1	1
chr16	26537146	26539146	489-M5662102	1	1
chr16	26541164	26543164	489-M5662102.RC	1	1
chr16	26627314	26629314	73-M5659102.RC	1	1
chr16	26870569	26872569	190-M5420102.RC	1	1
chr16	26958916	26960916	73-M5659102.RC	1	1
chr16	26973612	26975612	103-M5331102	1	1
chr16	26977236	26979236	484-M5664102.RC,484-M5664102,487-M5667102,489-M5662102,489-M5662102.RC	3	2
chr16	27077746	27079746	159-M5209102.RC	1	1
chr16	27120309	27122309	172-M0609102.RC,172-M0609102.RC,113-M5366102.RC,172-M0609102,404-M5529102,236-M5459102.RC	4	4
chr16	27165274	27167274	400-M5525102,403-M5528102	2	1
chr16	27179952	27181952	103-M5331102.RC	1	1
chr16	27190018	27192018	103-M5331102,103-M5331102	1	1
chr16	27214038	27216038	104-M5855102,154-M5853102,109-M0405102,555-M5688102,555-M5688102.RC,58-M0191102.RC,555-M5688102,137-M5970102,555-M5688102,555-M5688102.RC,387-M1359102,555-M5688102.RC,555-M5688102,5-M5924102,555-M5688102.RC,555-M5688102	6	8
chr16	27224832	27226832	400-M5525102.RC,403-M5528102.RC	2	1
chr16	27230730	27232730	206-M5419102	1	1
chr16	27245450	27247450	489-M5662102	1	1
chr16	27253458	27255458	218-M5474102.RC,247-M5472102.RC,239-M5469102.RC,242-M5446102.RC	4	4
chr16	27268681	27270681	191-M5377102,190-M5420102	2	2
chr16	27274640	27276640	73-M5659102.RC,73-M5659102,77-M5587102.RC,79-M5589102,77-M5587102,79-M5589102.RC	1	2
chr16	27279200	27281200	483-M1545102.RC,215-M5376102.RC,196-M5373102.RC,199-M5380102.RC,191-M5377102.RC,211-M5426102.RC,193-M5398102.RC,200-M5381102.RC,209-M5379102.RC,205-M5418102.RC,207-M5372102.RC,194-M5384102.RC,208-M5378102.RC,213-M5385102.RC,217-M5424102.RC,195-M5422102.RC,192-M5421102.RC,202-M5383102.RC,203-M5416102.RC,197-M5374102.RC,212-M5475102.RC,190-M5420102.RC,210-M5425102.RC,214-M5375102.RC,216-M5423102.RC,198-M1860102.RC,171-M0608102.RC,140-M1951102.RC	28	20
chr16	27284388	27286388	402-M5527102.RC,400-M5525102.RC,403-M5528102.RC,401-M5526102,403-M5528102,400-M5525102,399-M5524102,404-M5529102,366-M5567102	7	2
chr16	27333568	27335568	400-M5525102.RC,403-M5528102.RC,215-M5376102.RC,212-M5475102.RC,191-M5377102.RC,202-M5383102.RC,208-M5378102.RC,199-M5380102.RC,210-M5425102.RC,200-M5381102.RC,196-M5373102.RC,209-M5379102.RC,193-M5398102.RC,216-M5423102.RC,207-M5372102.RC,214-M5375102.RC	16	11
chr16	27337392	27339392	90-M5315102.RC	1	1
chr16	27358510	27360510	484-M5664102	1	1
chr16	27374990	27376990	82-M5318102.RC	1	1
chr16	27385460	27387460	135-M5591102.RC,202-M5383102.RC,199-M5380102.RC,198-M1860102.RC,64-M5323102,80-M5590102.RC,78-M5588102.RC,103-M5331102.RC,30-M5931102.RC	7	8
chr16	27418526	27420526	73-M5659102.RC,73-M5659102,79-M5589102.RC,79-M5589102,77-M5587102,77-M5587102.RC,448-M5797102.RC,427-M5682102.RC,446-M5795102.RC,426-M5681102.RC	5	4
chr16	27454550	27456550	484-M5664102,487-M5667102.RC	2	1
chr16	27461250	27463250	73-M5659102.RC,73-M5659102,79-M5589102	1	2
chr16	27467620	27469620	103-M5331102.RC	1	1
chr16	27481220	27483220	73-M5659102.RC,73-M5659102,79-M5589102.RC,35-M5234102	2	4
chr16	27536692	27538692	484-M5664102.RC,490-M5660102.RC,489-M5662102	3	3
chr16	27560393	27562393	172-M0609102.RC,555-M5688102.RC,555-M5688102,555-M5688102.RC,555-M5688102,64-M5323102,88-M5293102,64-M5323102.RC,88-M5293102.RC,80-M5590102,66-M5952102.RC,78-M5588102.RC,81-M5998102.RC,81-M5998102,66-M5952102,80-M5590102.RC,78-M5588102,482-M5496102.RC,482-M5496102,12-M5915102,194-M5384102.RC,211-M5426102.RC,209-M5379102.RC,212-M5475102.RC,203-M5416102.RC,191-M5377102.RC,192-M5421102.RC,199-M5380102.RC,217-M5424102.RC,202-M5383102.RC,196-M5373102.RC,205-M5418102.RC,213-M5385102.RC,195-M5422102.RC,193-M5398102.RC,190-M5420102.RC,208-M5378102.RC,210-M5425102.RC,216-M5423102.RC,200-M5381102.RC,198-M1860102.RC,120-M0422102,104-M5855102,144-M5854102,154-M5853102,117-M5593102	28	31
chr16	27589163	27591163	159-M5209102.RC,73-M5659102.RC,73-M5659102,79-M5589102.RC	2	4
chr16	27616026	27618026	103-M5331102	1	1
chr16	27635544	27637544	400-M5525102.RC,198-M1860102.RC	2	2
chr16	27650260	27652260	150-M5980102.RC,103-M5331102	2	2
chr16	27701148	27703148	103-M5331102	1	1
chr16	27729317	27731317	35-M5234102	1	1
chr16	27751302	27753302	487-M5667102,484-M5664102,489-M5662102	3	2
chr16	27759361	27761361	36-M5290102.RC,22-M5930102.RC	1	2
chr16	27869544	27871544	103-M5331102	1	1
chr16	27875760	27877760	103-M5331102.RC	1	1
chr16	27878104	27880104	103-M5331102.RC,144-M5854102.RC,104-M5855102.RC,135-M5591102.RC,154-M5853102.RC,159-M5209102.RC,144-M5854102.RC,109-M0405102.RC,117-M5593102.RC,104-M5855102.RC,135-M5591102.RC,144-M5854102.RC,159-M5209102.RC,154-M5853102.RC,109-M0405102.RC,117-M5593102.RC,104-M5855102.RC,135-M5591102.RC,144-M5854102.RC,109-M0405102.RC,117-M5593102.RC,154-M5853102.RC,198-M1860102.RC	3	10
chr16	27992339	27994339	490-M5660102.RC,36-M5290102,36-M5290102.RC	2	2
chr16	28098160	28100160	154-M5853102,117-M5593102,144-M5854102	1	3
chr16	28177382	28179382	73-M5659102.RC,73-M5659102.RC,73-M5659102	1	1
chr16	28192036	28194036	73-M5659102.RC,79-M5589102.RC,77-M5587102.RC,77-M5587102,79-M5589102,21-M0220102,33-M5306102.RC,22-M5930102.RC,34-M5309102.RC,22-M5930102,33-M5306102,36-M5290102.RC,403-M5528102.RC,400-M5525102.RC	4	7
chr16	28222241	28224241	172-M0609102.RC,172-M0609102,191-M5377102,198-M1860102,202-M5383102,200-M5381102,212-M5475102,190-M5420102,194-M5384102,211-M5426102,203-M5416102,217-M5424102,205-M5418102,213-M5385102,199-M5380102,104-M5855102,159-M5209102,154-M5853102,109-M0405102,104-M5855102.RC,104-M5855102.RC,135-M5591102.RC,109-M0405102.RC,104-M5855102.RC,154-M5853102.RC,117-M5593102.RC,159-M5209102.RC,109-M0405102.RC,144-M5854102.RC,483-M1545102	16	19
chr16	28288239	28290239	103-M5331102,489-M5662102	2	2
chr16	28302612	28304612	104-M5855102.RC,117-M5593102,144-M5854102,172-M0609102,172-M0609102.RC,555-M5688102.RC,172-M0609102.RC,159-M5209102	3	7
chr16	28318434	28320434	484-M5664102.RC,490-M5660102,489-M5662102,484-M5664102,487-M5667102.RC,489-M5662102.RC,490-M5660102.RC,487-M5667102	4	3
chr16	28327576	28329576	103-M5331102.RC	1	1
chr16	28332330	28334330	103-M5331102,103-M5331102	1	1
chr16	28335032	28337032	217-M5424102,101-M1888102	2	2
chr16	28341384	28343384	34-M5309102.RC,89-M5314102,90-M5315102,65-M5317102	4	3
chr16	28375086	28377086	172-M0609102,172-M0609102.RC,172-M0609102.RC,172-M0609102.RC,103-M5331102.RC,179-M5351102,103-M5331102,103-M5331102,172-M0609102	3	3
chr16	28414046	28416046	113-M5366102.RC,557-M5958102.RC,112-M5365102.RC,215-M5376102.RC,216-M5423102.RC,200-M5381102.RC,194-M5384102.RC,190-M5420102.RC,205-M5418102.RC,213-M5385102.RC,191-M5377102.RC,196-M5373102.RC,212-M5475102.RC,197-M5374102.RC,209-M5379102.RC,207-M5372102.RC,217-M5424102.RC,208-M5378102.RC,211-M5426102.RC,199-M5380102.RC,202-M5383102.RC,203-M5416102.RC,193-M5398102.RC,214-M5375102.RC,195-M5422102.RC,179-M5351102.RC,179-M5351102,104-M5855102,159-M5209102,144-M5854102,154-M5853102,117-M5593102,11-M5914102	26	26
chr16	28431909	28433909	64-M5323102.RC,80-M5590102,81-M5998102.RC,78-M5588102.RC,80-M5590102.RC,21-M0220102,489-M5662102,487-M5667102,484-M5664102,490-M5660102,58-M0191102.RC	7	10
chr16	28436840	28438840	103-M5331102.RC	1	1
chr16	28502322	28504322	172-M0609102,109-M0405102.RC,154-M5853102.RC,144-M5854102.RC,70-M5324102,66-M5952102.RC,66-M5952102,21-M0220102,28-M0212102.RC,22-M5930102.RC,20-M5633102.RC,30-M5931102.RC,33-M5306102,29-M5632102.RC,41-M5943102.RC,34-M5309102.RC,29-M5632102,60-M5866102.RC,22-M5930102,34-M5309102,28-M0212102,41-M5943102,37-M5305102,36-M5290102.RC,20-M5633102,33-M5306102.RC,30-M5931102,36-M5290102,37-M5305102.RC,21-M0220102.RC,91-M0305102.RC,21-M0220102,30-M5931102,20-M5633102.RC,28-M0212102,33-M5306102,19-M5614102.RC,24-M5634102.RC,28-M0212102.RC,20-M5633102,22-M5930102,36-M5290102.RC,33-M5306102.RC,19-M5614102,41-M5943102.RC,34-M5309102.RC,29-M5632102,29-M5632102.RC,37-M5305102,30-M5931102.RC,34-M5309102,22-M5930102.RC,37-M5305102.RC,24-M5634102,41-M5943102,31-M0189102.RC,21-M0220102.RC,51-M0211102.RC,215-M5376102.RC,191-M5377102.RC,190-M5420102.RC,200-M5381102.RC,194-M5384102.RC,195-M5422102.RC,202-M5383102.RC,217-M5424102.RC,203-M5416102.RC,213-M5385102.RC,210-M5425102.RC,207-M5372102.RC,197-M5374102.RC,211-M5426102.RC,216-M5423102.RC,212-M5475102.RC,208-M5378102.RC,196-M5373102.RC,205-M5418102.RC,199-M5380102.RC,209-M5379102.RC,214-M5375102.RC,198-M1860102.RC,188-M5361102	34	39
chr16	28516100	28518100	89-M5314102,206-M5419102	2	2
chr16	28518577	28520577	103-M5331102.RC,484-M5664102.RC	2	2
chr16	28531186	28533186	403-M5528102.RC	1	1
chr16	28534366	28536366	484-M5664102,487-M5667102,489-M5662102.RC,489-M5662102	3	2
chr16	28536932	28538932	400-M5525102,171-M0608102.RC	2	2
chr16	28559812	28561812	103-M5331102.RC	1	1
chr16	28564428	28566428	88-M5293102,64-M5323102.RC,64-M5323102,70-M5324102.RC,66-M5952102.RC,66-M5952102,29-M5632102.RC,36-M5290102.RC,555-M5688102,555-M5688102.RC,555-M5688102,172-M0609102,555-M5688102.RC,555-M5688102,28-M0212102.RC,28-M0212102,104-M5855102,154-M5853102,117-M5593102,144-M5854102,159-M5209102,109-M0405102,117-M5593102,104-M5855102,109-M0405102,555-M5688102,555-M5688102.RC	6	17
chr16	28591449	28593449	402-M5527102.RC,135-M5591102,104-M5855102,117-M5593102,88-M5293102.RC,80-M5590102,81-M5998102,78-M5588102.RC	3	7
chr16	28596196	28598196	484-M5664102,484-M5664102.RC,487-M5667102.RC,489-M5662102,489-M5662102.RC,487-M5667102	3	2
chr16	28628357	28630357	199-M5380102.RC	1	1
chr16	28698814	28700814	103-M5331102	1	1
chr16	28703968	28705968	487-M5667102.RC,484-M5664102.RC,490-M5660102.RC,489-M5662102.RC,549-M5906102,21-M0220102.RC,64-M5323102,88-M5293102,80-M5590102.RC,78-M5588102,81-M5998102,80-M5590102,495-M5840102.RC,555-M5688102	9	13
chr16	28721908	28723908	104-M5855102.RC,144-M5854102.RC,117-M5593102.RC,154-M5853102.RC,159-M5209102.RC,179-M5351102,178-M5350102,214-M5375102,197-M5374102,215-M5376102,207-M5372102,196-M5373102,191-M5377102,208-M5378102,209-M5379102,190-M5420102,211-M5426102,217-M5424102,194-M5384102,213-M5385102,205-M5418102,202-M5383102,200-M5381102,216-M5423102,195-M5422102,212-M5475102,193-M5398102,203-M5416102,199-M5380102,147-M5369102,557-M5958102,113-M5366102	25	26
chr16	28760852	28762852	172-M0609102.RC,103-M5331102.RC,103-M5331102.RC,179-M5351102,172-M0609102,172-M0609102,172-M0609102,172-M0609102.RC	3	3
chr16	28812998	28814998	103-M5331102	1	1
chr16	28818058	28820058	150-M5980102.RC,487-M5667102.RC,489-M5662102.RC,490-M5660102.RC,484-M5664102.RC,552-M5905102,21-M0220102.RC,88-M5293102,64-M5323102,80-M5590102,81-M5998102,78-M5588102,80-M5590102.RC,495-M5840102.RC	9	13
chr16	28830504	28832504	489-M5662102.RC	1	1
chr16	28833852	28835852	112-M5365102,113-M5366102,147-M5369102,159-M5209102,172-M0609102,119-M5978102.RC,119-M5978102.RC,119-M5978102.RC,119-M5978102.RC,119-M5978102.RC,119-M5978102.RC,555-M5688102.RC,555-M5688102,103-M5331102.RC,3-M5922102,154-M5853102,172-M0609102,119-M5978102,118-M5977102,28-M0212102.RC,28-M0212102,117-M5593102,144-M5854102,119-M5978102,109-M0405102,198-M1860102,28-M0212102,28-M0212102.RC,28-M0212102.RC,28-M0212102,483-M1545102,28-M0212102,28-M0212102.RC,555-M5688102.RC,555-M5688102,555-M5688102,555-M5688102.RC	9	16
chr16	28848946	28850946	104-M5855102	1	1
chr16	28856445	28858445	104-M5855102.RC,135-M5591102.RC,154-M5853102.RC,117-M5593102.RC,172-M0609102.RC,140-M1951102.RC,172-M0609102.RC,117-M5593102.RC,154-M5853102.RC,144-M5854102.RC,476-M5788102,28-M0212102,28-M0212102.RC,102-M5954102.RC,163-M5956102.RC,9-M5912102,132-M5959102.RC,190-M5420102.RC,195-M5422102.RC,200-M5381102.RC,202-M5383102.RC,201-M5382102.RC,199-M5380102.RC,205-M5418102.RC,213-M5385102.RC,203-M5416102.RC,216-M5423102.RC,196-M5373102.RC,201-M5382102,193-M5398102.RC,211-M5426102.RC,217-M5424102.RC,212-M5475102.RC,194-M5384102.RC,191-M5377102.RC,198-M1860102.RC,199-M5380102,194-M5384102,217-M5424102,200-M5381102,202-M5383102,211-M5426102,140-M1951102,28-M0212102,28-M0212102.RC,64-M5323102,88-M5293102,74-M5302102,74-M5302102.RC,88-M5293102.RC,66-M5952102.RC,78-M5588102.RC,66-M5952102,115-M5491102,49-M5670102	29	35
chr16	28884080	28886080	103-M5331102	1	1
chr16	28899950	28901950	305-M5521102,284-M5522102.RC	1	2
chr16	28947420	28949420	209-M5379102.RC,211-M5426102.RC,208-M5378102.RC,210-M5425102.RC,186-M5362102,144-M5854102.RC,159-M5209102.RC,154-M5853102.RC,10-M5913102.RC,104-M5855102.RC,154-M5853102.RC,104-M5855102.RC,135-M5591102.RC,144-M5854102.RC,109-M0405102.RC,154-M5853102.RC,117-M5593102.RC,159-M5209102.RC,172-M0609102,489-M5662102,484-M5664102,487-M5667102	11	15
chr16	28956056	28958056	107-M5750102,210-M5425102.RC,103-M5331102.RC,435-M5404102,103-M5331102,112-M5365102,177-M5356102.RC	6	6
chr16	28961204	28963204	146-M5960102.RC,198-M1860102,204-M5417102,130-M5966102.RC,196-M5373102,198-M1860102,202-M5383102,109-M0405102,181-M5353102.RC,179-M5351102.RC,178-M5350102,179-M5351102,58-M0191102.RC,179-M5351102.RC,179-M5351102,104-M5855102,117-M5593102,154-M5853102,144-M5854102,159-M5209102,109-M0405102,189-M1953102.RC,162-M5955102,229-M5467102,110-M0415102,474-M5793102.RC,141-M5513102.RC,141-M5513102,172-M0609102.RC,172-M0609102.RC,172-M0609102.RC	16	21
chr16	28984775	28986775	103-M5331102,30-M5931102.RC,36-M5290102.RC,34-M5309102,41-M5943102.RC,30-M5931102,41-M5943102,22-M5930102.RC,334-M5581102.RC,428-M1435102.RC,70-M5324102,21-M0220102,67-M5953102,58-M0191102.RC,34-M5309102.RC,20-M5633102,37-M5305102.RC,43-M0183102,39-M5510102,39-M5510102.RC,40-M5511102,44-M5509102,33-M5306102.RC,30-M5931102,36-M5290102.RC,22-M5930102,44-M5509102.RC,30-M5931102.RC,33-M5306102,29-M5632102,36-M5290102,91-M0305102,37-M5305102,34-M5309102,24-M5634102.RC,41-M5943102,41-M5943102.RC,31-M0189102.RC,91-M0305102.RC,51-M0211102,12-M5915102,172-M0609102.RC,34-M5309102,41-M5943102,30-M5931102,22-M5930102.RC,36-M5290102.RC,30-M5931102.RC,41-M5943102.RC,163-M5956102	17	26
chr16	29040154	29042154	487-M5667102.RC	1	1
chr16	29085282	29087282	208-M5378102.RC,191-M5377102.RC	2	2
chr16	29092668	29094668	172-M0609102.RC	1	1
chr16	29105278	29107278	103-M5331102	1	1
chr16	29126158	29128158	399-M5524102,401-M5526102,403-M5528102,404-M5529102,402-M5527102,198-M1860102,91-M0305102.RC,103-M5331102,172-M0609102.RC,487-M5667102.RC,489-M5662102.RC,484-M5664102,487-M5667102,490-M5660102.RC,490-M5660102,484-M5664102.RC,489-M5662102	13	8
chr16	29167584	29169584	469-M5780102.RC,470-M5781102.RC,468-M5779102.RC,463-M5775102	4	2
chr16	29188427	29190427	490-M5660102.RC,484-M5664102.RC,489-M5662102.RC,489-M5662102,484-M5664102,420-M5684102.RC,35-M5234102	5	6
chr16	29194886	29196886	490-M5660102.RC,489-M5662102.RC,487-M5667102.RC,484-M5664102.RC,403-M5528102,401-M5526102,404-M5529102,210-M5425102,192-M5421102,209-M5379102,200-M5381102,190-M5420102,193-M5398102,203-M5416102,205-M5418102,213-M5385102,216-M5423102	17	13
chr16	29202670	29204670	154-M5853102.RC	1	1
chr16	29212740	29214740	36-M5290102.RC,418-M5939102	2	2
chr16	29271478	29273478	172-M0609102,470-M5781102,469-M5780102,116-M0413102,147-M5369102,119-M5978102	6	5
chr16	29276428	29278428	489-M5662102,484-M5664102.RC,487-M5667102,490-M5660102,484-M5664102,73-M5659102.RC,73-M5659102,79-M5589102.RC,433-M5769102,440-M5409102,437-M5406102,395-M5786102,411-M5760102,414-M5763102,258-M5498102,261-M5929102.RC,102-M5954102,116-M0413102,254-M5484102,253-M0810102,73-M5659102.RC,73-M5659102,79-M5589102.RC	15	14
chr16	29279966	29281966	489-M5662102.RC,484-M5664102.RC	2	2
chr16	29282374	29284374	172-M0609102,73-M5659102,22-M5930102.RC,30-M5931102.RC,41-M5943102.RC	3	5
chr16	29310473	29312473	90-M5315102.RC	1	1
chr16	29321376	29323376	198-M1860102	1	1
chr16	29331576	29333576	534-M5892102,50-M5671102,49-M5670102,420-M5684102.RC,406-M5683102.RC,420-M5684102	4	4
chr16	29338747	29340747	73-M5659102.RC,73-M5659102.RC,79-M5589102	1	2
chr16	29363152	29365152	305-M5521102,469-M5780102,469-M5780102.RC,470-M5781102,468-M5779102,463-M5775102,468-M5779102.RC,470-M5781102.RC,435-M5404102.RC,438-M5407102.RC,78-M5588102.RC,489-M5662102,484-M5664102,487-M5667102,487-M5667102.RC,489-M5662102.RC,490-M5660102.RC,484-M5664102.RC	12	8
chr16	29464760	29466760	172-M0609102.RC,104-M5855102,154-M5853102,144-M5854102,117-M5593102,447-M5796102,104-M5855102.RC,159-M5209102.RC,154-M5853102.RC,117-M5593102.RC,204-M5417102,204-M5417102.RC,140-M1951102.RC,195-M5422102.RC,201-M5382102.RC,205-M5418102.RC,191-M5377102.RC,200-M5381102.RC,217-M5424102.RC,202-M5383102.RC,190-M5420102.RC,203-M5416102.RC,213-M5385102.RC,193-M5398102.RC,201-M5382102,194-M5384102.RC,216-M5423102.RC,212-M5475102.RC,211-M5426102.RC,199-M5380102.RC,140-M1951102.RC,216-M5423102.RC,200-M5381102.RC,190-M5420102.RC,211-M5426102.RC,217-M5424102.RC,199-M5380102.RC,202-M5383102.RC,194-M5384102.RC,212-M5475102.RC,483-M1545102,479-M5493102,482-M5496102,482-M5496102.RC,140-M1951102.RC,202-M5383102.RC,217-M5424102.RC,199-M5380102.RC,200-M5381102.RC,194-M5384102.RC,212-M5475102.RC,211-M5426102.RC,216-M5423102.RC,190-M5420102.RC,171-M0608102.RC,461-M1924102,270-M5622102.RC,474-M5793102.RC,477-M5789102.RC,35-M5234102,387-M1359102.RC,172-M0609102,146-M5960102,104-M5855102,13-M5916102.RC,10-M5913102.RC,3-M5922102,172-M0609102.RC,172-M0609102,120-M0422102,172-M0609102	32	35
chr16	29470468	29472468	154-M5853102.RC,144-M5854102.RC,93-M5608102,93-M5608102.RC,95-M5610102.RC,97-M5612102.RC,92-M5607102.RC,97-M5612102,73-M5659102,73-M5659102.RC,79-M5589102.RC,79-M5589102,77-M5587102,77-M5587102.RC	5	7
chr16	29478750	29480750	208-M5378102,103-M5331102.RC,104-M5855102,198-M1860102,172-M0609102	5	5
chr16	29605688	29607688	172-M0609102,172-M0609102.RC,154-M5853102,172-M0609102,104-M5855102,154-M5853102,109-M0405102,104-M5855102,104-M5855102.RC,144-M5854102.RC,117-M5593102.RC,109-M0405102.RC,159-M5209102.RC,154-M5853102.RC,21-M0220102,58-M0191102.RC,33-M5306102	4	11
chr16	29621443	29623443	200-M5381102,193-M5398102,194-M5384102,190-M5420102,213-M5385102,216-M5423102	6	6
chr16	29624923	29626923	49-M5670102.RC,104-M5855102.RC,141-M5513102.RC,159-M5209102.RC,147-M5369102,159-M5209102,109-M0405102,490-M5660102,197-M5374102,248-M5473102,549-M5906102.RC,118-M5977102,119-M5978102,443-M5678102.RC,269-M5621102,89-M5314102,65-M5317102,104-M5855102.RC	12	16
chr16	29656220	29658220	30-M5931102,34-M5309102.RC,41-M5943102,22-M5930102,30-M5931102.RC,41-M5943102.RC,403-M5528102,401-M5526102	3	5
chr16	29667649	29669649	410-M5759102	1	1
chr16	29674750	29676750	468-M5779102.RC,466-M5773102.RC,172-M0609102.RC	3	3
chr16	29677221	29679221	211-M5426102	1	1
chr16	29689812	29691812	150-M5980102.RC,191-M5377102,198-M1860102,195-M5422102,211-M5426102,190-M5420102,212-M5475102,203-M5416102,217-M5424102,194-M5384102,200-M5381102,199-M5380102,216-M5423102,193-M5398102,213-M5385102,202-M5383102,210-M5425102,126-M0420102,34-M5309102	19	15
chr16	29702464	29704464	103-M5331102	1	1
chr16	29710942	29712942	117-M5593102,103-M5331102	2	2
chr16	29720825	29722825	41-M5943102.RC,20-M5633102,22-M5930102,19-M5614102.RC,30-M5931102,29-M5632102,38-M5321102,41-M5943102,51-M0211102,31-M0189102	5	10
chr16	29725634	29727634	484-M5664102,489-M5662102.RC,489-M5662102,487-M5667102,490-M5660102.RC	4	3
chr16	29739738	29741738	103-M5331102.RC	1	1
chr16	29775806	29777806	73-M5659102,73-M5659102.RC,79-M5589102.RC,79-M5589102,431-M5767102,109-M0405102.RC	3	4
chr16	29790038	29792038	339-M5933102,487-M5667102,490-M5660102.RC,484-M5664102,487-M5667102.RC,490-M5660102,484-M5664102.RC,489-M5662102.RC,489-M5662102	5	4
chr16	29800869	29802869	480-M5494102.RC,146-M5960102.RC,376-M1281102.RC,555-M5688102,555-M5688102.RC,555-M5688102,555-M5688102.RC,416-M5937102,202-M5383102.RC,212-M5475102.RC,205-M5418102.RC,216-M5423102.RC,194-M5384102.RC,217-M5424102.RC,199-M5380102.RC,213-M5385102.RC,200-M5381102.RC,190-M5420102.RC,198-M1860102.RC,112-M5365102,147-M5369102,104-M5855102,154-M5853102,117-M5593102,144-M5854102,159-M5209102,109-M0405102,103-M5331102,163-M5956102,162-M5955102	19	24
chr16	29821950	29823950	117-M5593102,141-M5513102,104-M5855102.RC,159-M5209102.RC,104-M5855102,109-M0405102,172-M0609102.RC	3	7
chr16	29826885	29828885	217-M5424102,172-M0609102,555-M5688102,197-M5374102.RC,555-M5688102.RC,555-M5688102,555-M5688102.RC,555-M5688102,104-M5855102,70-M5324102,67-M5953102,91-M0305102.RC,154-M5853102,109-M0405102,103-M5331102.RC,172-M0609102.RC,147-M5369102,113-M5366102,109-M0405102.RC,172-M0609102,172-M0609102.RC,481-M5495102.RC	9	14
chr16	29835144	29837144	73-M5659102,73-M5659102.RC,79-M5589102,77-M5587102.RC,79-M5589102.RC,77-M5587102	1	2
chr16	29839940	29841940	401-M5526102.RC,404-M5529102.RC,403-M5528102.RC,399-M5524102.RC,104-M5855102,154-M5853102,30-M5931102,147-M5369102	6	5
chr16	29851453	29853453	395-M5786102	1	1
chr16	29859010	29861010	103-M5331102.RC,103-M5331102.RC	1	1
chr16	29869360	29871360	64-M5323102.RC	1	1
chr16	29873717	29875717	172-M0609102,172-M0609102,198-M1860102,208-M5378102.RC,104-M5855102.RC,117-M5593102.RC,159-M5209102.RC,154-M5853102.RC,144-M5854102.RC,28-M0212102,28-M0212102.RC,66-M5952102,483-M1545102,464-M5776102	8	13
chr16	29888182	29890182	104-M5855102.RC	1	1
chr16	29902331	29904331	82-M5318102.RC	1	1
chr16	29910371	29912371	154-M5853102,117-M5593102,210-M5425102,208-M5378102,209-M5379102,211-M5426102,172-M0609102,3-M5922102.RC,10-M5913102,3-M5922102,172-M0609102,172-M0609102.RC,104-M5855102.RC,109-M0405102.RC,159-M5209102.RC,144-M5854102.RC,104-M5855102.RC,159-M5209102.RC,109-M0405102.RC,104-M5855102.RC,159-M5209102.RC,117-M5593102.RC,116-M0413102,91-M0305102.RC,51-M0211102.RC,179-M5351102,147-M5369102,119-M5978102,126-M0420102,117-M5593102,88-M5293102,64-M5323102,64-M5323102.RC,78-M5588102,66-M5952102,78-M5588102.RC,81-M5998102,80-M5590102,66-M5952102.RC,482-M5496102.RC,482-M5496102,483-M1545102.RC,113-M5366102,147-M5369102,112-M5365102	15	29
chr16	29926146	29928146	404-M5529102	1	1
chr16	29936407	29938407	112-M5365102.RC,104-M5855102,172-M0609102.RC,172-M0609102.RC,172-M0609102.RC,172-M0609102.RC,144-M5854102.RC,147-M5369102.RC,113-M5366102.RC,112-M5365102.RC,207-M5372102,197-M5374102,198-M1860102,191-M5377102,214-M5375102,215-M5376102,196-M5373102,208-M5378102,209-M5379102,213-M5385102,202-M5383102,49-M5670102,555-M5688102.RC,555-M5688102,154-M5853102.RC,109-M0405102.RC,104-M5855102,117-M5593102,144-M5854102,159-M5209102,109-M0405102,555-M5688102,555-M5688102.RC	15	19
chr16	29954233	29956233	484-M5664102,487-M5667102.RC,487-M5667102,489-M5662102,489-M5662102.RC,484-M5664102.RC,490-M5660102.RC,490-M5660102,400-M5525102.RC	5	4
chr16	29972420	29974420	154-M5853102.RC,159-M5209102.RC,147-M5369102.RC,112-M5365102.RC,555-M5688102.RC,555-M5688102,172-M0609102.RC,159-M5209102,154-M5853102,109-M0405102,104-M5855102.RC,154-M5853102.RC,159-M5209102.RC,117-M5593102.RC,109-M0405102.RC,144-M5854102.RC,103-M5331102.RC,112-M5365102.RC,66-M5952102,106-M5492102,115-M5491102,159-M5209102	6	15
chr16	29975103	29977103	407-M5410102,435-M5404102	2	2
chr16	29984018	29986018	172-M0609102,112-M5365102.RC,464-M5776102,467-M5774102,471-M1529102,465-M1527102,555-M5688102.RC,555-M5688102,172-M0609102.RC,104-M5855102,159-M5209102,154-M5853102,109-M0405102,147-M5369102.RC,112-M5365102.RC,104-M5855102.RC,144-M5854102.RC,117-M5593102.RC,555-M5688102.RC,555-M5688102	7	14
chr16	30006286	30008286	113-M5366102,555-M5688102.RC,555-M5688102,141-M5513102.RC,64-M5323102,197-M5374102,191-M5377102,196-M5373102,190-M5420102,212-M5475102,213-M5385102,195-M5422102,205-M5418102,193-M5398102,202-M5383102,194-M5384102,200-M5381102,217-M5424102,211-M5426102,199-M5380102,203-M5416102,216-M5423102,210-M5425102,172-M0609102.RC,104-M5855102,154-M5853102	23	22
chr16	30027118	30029118	62-M5629102.RC	1	1
chr16	30032059	30034059	172-M0609102,103-M5331102.RC,117-M5593102,112-M5365102	3	4
chr16	30042736	30044736	103-M5331102.RC	1	1
chr16	30046983	30048983	203-M5416102.RC,193-M5398102.RC	2	2
chr16	30080706	30082706	487-M5667102.RC	1	1
chr16	30086350	30088350	172-M0609102.RC,88-M5293102,194-M5384102.RC,190-M5420102.RC,217-M5424102.RC,203-M5416102.RC,200-M5381102.RC,202-M5383102.RC,212-M5475102.RC,205-M5418102.RC,216-M5423102.RC,193-M5398102.RC,195-M5422102.RC,199-M5380102.RC,213-M5385102.RC,28-M0212102.RC,28-M0212102,172-M0609102.RC,198-M1860102,196-M5373102,205-M5418102,203-M5416102,190-M5420102,211-M5426102,200-M5381102,216-M5423102,199-M5380102,193-M5398102,202-M5383102,212-M5475102,172-M0609102.RC,172-M0609102.RC,172-M0609102.RC,172-M0609102.RC,172-M0609102.RC,172-M0609102.RC,172-M0609102.RC,112-M5365102,112-M5365102,144-M5854102	20	17
chr16	30099403	30101403	172-M0609102	1	1
chr16	30102478	30104478	104-M5855102,154-M5853102,117-M5593102,197-M5374102.RC,198-M1860102,172-M0609102.RC,428-M1435102.RC,172-M0609102,113-M5366102,112-M5365102,490-M5660102,30-M5931102	7	10
chr16	30106550	30108550	113-M5366102,235-M0718102.RC,232-M5462102.RC,228-M5466102.RC,242-M5446102.RC,247-M5472102.RC,218-M5474102.RC,239-M5469102.RC,172-M0609102,112-M5365102,117-M5593102.RC,172-M0609102,172-M0609102,200-M5381102,194-M5384102,212-M5475102,216-M5423102,205-M5418102,104-M5855102,154-M5853102,117-M5593102,109-M0405102	14	19
chr16	30123300	30125300	517-M5596102,41-M5943102.RC,30-M5931102,30-M5931102.RC,402-M5527102.RC,103-M5331102,159-M5209102.RC,117-M5593102.RC,154-M5853102.RC,490-M5660102.RC,489-M5662102,490-M5660102,489-M5662102.RC,487-M5667102,487-M5667102.RC,484-M5664102,484-M5664102.RC	9	12
chr16	30133548	30135548	147-M5369102.RC,113-M5366102.RC,147-M5369102.RC,113-M5366102.RC,117-M5593102.RC,172-M0609102,172-M0609102,104-M5855102.RC,159-M5209102.RC,109-M0405102.RC,144-M5854102.RC,154-M5853102.RC,117-M5593102.RC,36-M5290102,33-M5306102.RC,41-M5943102,36-M5290102.RC,22-M5930102,22-M5930102.RC,30-M5931102,30-M5931102.RC,34-M5309102.RC,172-M0609102	3	15
chr16	30138471	30140471	403-M5528102	1	1
chr16	30141177	30143177	199-M5380102.RC	1	1
chr16	30150516	30152516	33-M5306102,43-M0183102.RC,215-M5376102.RC,211-M5426102.RC,213-M5385102.RC,207-M5372102.RC,193-M5398102.RC,217-M5424102.RC,212-M5475102.RC,214-M5375102.RC,203-M5416102.RC,200-M5381102.RC,192-M5421102.RC,202-M5383102.RC,190-M5420102.RC,209-M5379102.RC,191-M5377102.RC,208-M5378102.RC,205-M5418102.RC,216-M5423102.RC,194-M5384102.RC,195-M5422102.RC,196-M5373102.RC,199-M5380102.RC,235-M0718102,218-M5474102,239-M5469102,242-M5446102,247-M5472102,80-M5590102.RC,464-M5776102.RC,555-M5688102.RC,555-M5688102	32	28
chr16	30181534	30183534	33-M5306102.RC,20-M5633102,36-M5290102,34-M5309102,28-M0212102,36-M5290102.RC,39-M5510102,28-M0212102.RC,39-M5510102.RC,37-M5305102,22-M5930102.RC	2	7
chr16	30189086	30191086	489-M5662102,490-M5660102,489-M5662102.RC,487-M5667102.RC,487-M5667102,490-M5660102.RC,484-M5664102,484-M5664102.RC,403-M5528102,401-M5526102	6	4
chr16	30194401	30196401	172-M0609102.RC,484-M5664102.RC,489-M5662102.RC	3	3
chr16	30197688	30199688	426-M5681102,427-M5682102,402-M5527102,103-M5331102	4	3
chr16	30204282	30206282	172-M0609102.RC,104-M5855102,154-M5853102,117-M5593102,144-M5854102,447-M5796102,104-M5855102.RC,154-M5853102.RC,159-M5209102.RC,117-M5593102.RC,164-M5957102,204-M5417102,204-M5417102.RC,140-M1951102.RC,194-M5384102.RC,213-M5385102.RC,212-M5475102.RC,205-M5418102.RC,190-M5420102.RC,211-M5426102.RC,193-M5398102.RC,201-M5382102,217-M5424102.RC,195-M5422102.RC,202-M5383102.RC,200-M5381102.RC,203-M5416102.RC,216-M5423102.RC,201-M5382102.RC,199-M5380102.RC,191-M5377102.RC,140-M1951102.RC,212-M5475102.RC,199-M5380102.RC,211-M5426102.RC,190-M5420102.RC,202-M5383102.RC,200-M5381102.RC,194-M5384102.RC,216-M5423102.RC,217-M5424102.RC,483-M1545102,479-M5493102,482-M5496102.RC,482-M5496102,140-M1951102.RC,190-M5420102.RC,212-M5475102.RC,200-M5381102.RC,217-M5424102.RC,194-M5384102.RC,216-M5423102.RC,202-M5383102.RC,211-M5426102.RC,199-M5380102.RC,171-M0608102.RC,462-M1930102,533-M5891102.RC,270-M5622102.RC,477-M5789102.RC,35-M5234102,387-M1359102.RC,115-M5491102.RC,172-M0609102,146-M5960102,104-M5855102,3-M5922102.RC,13-M5916102,13-M5916102.RC,3-M5922102,10-M5913102.RC,172-M0609102,172-M0609102.RC,120-M0422102,172-M0609102,172-M0609102.RC	33	37
chr16	30209810	30211810	154-M5853102.RC,144-M5854102.RC,154-M5853102.RC,95-M5610102.RC,93-M5608102,92-M5607102.RC,97-M5612102,73-M5659102.RC,73-M5659102,77-M5587102,77-M5587102.RC,79-M5589102,79-M5589102.RC	5	7
chr16	30218097	30220097	208-M5378102,119-M5978102.RC,103-M5331102.RC,104-M5855102,172-M0609102	5	5
chr16	30350247	30352247	172-M0609102.RC	1	1
chr16	30388738	30390738	66-M5952102,483-M1545102,480-M5494102,172-M0609102,140-M1951102.RC,58-M0191102.RC,172-M0609102.RC,198-M1860102,104-M5855102,147-M5369102,104-M5855102,147-M5369102,104-M5855102,159-M5209102,154-M5853102,109-M0405102,101-M1888102.RC,115-M5491102,120-M0422102,135-M5591102,104-M5855102,154-M5853102,159-M5209102,144-M5854102,109-M0405102,48-M1880102,172-M0609102.RC,109-M0405102,427-M5682102.RC,426-M5681102.RC,445-M5673102.RC,446-M5795102.RC	15	22
chr16	30391810	30393810	198-M1860102,194-M5384102,205-M5418102,212-M5475102,190-M5420102,213-M5385102,195-M5422102,217-M5424102,199-M5380102,202-M5383102,403-M5528102.RC	11	9
chr16	30405710	30407710	109-M0405102.RC,159-M5209102.RC,154-M5853102.RC,109-M0405102.RC,203-M5416102.RC,216-M5423102.RC,202-M5383102.RC,190-M5420102.RC,211-M5426102.RC,213-M5385102.RC,210-M5425102.RC,192-M5421102.RC,217-M5424102.RC,200-M5381102.RC,199-M5380102.RC,194-M5384102.RC,154-M5853102.RC,117-M5593102.RC,159-M5209102.RC,144-M5854102.RC,172-M0609102.RC,172-M0609102.RC,172-M0609102,172-M0609102.RC	14	16
chr16	30411463	30413463	466-M5773102.RC,468-M5779102.RC,469-M5780102,463-M5775102.RC,468-M5779102,470-M5781102,466-M5773102,463-M5775102,73-M5659102.RC,73-M5659102,79-M5589102,172-M0609102,172-M0609102.RC,230-M1862102	8	7
chr16	30440519	30442519	172-M0609102,104-M5855102.RC,159-M5209102.RC,154-M5853102.RC,264-M5341102.RC,291-M5340102.RC,286-M5342102.RC,159-M5209102,555-M5688102.RC,555-M5688102,179-M5351102.RC,187-M5360102,178-M5350102,103-M5331102,180-M5352102.RC,180-M5352102,179-M5351102,178-M5350102,178-M5350102.RC,172-M0609102.RC,140-M1951102,126-M0420102.RC,41-M5943102,58-M0191102.RC,41-M5943102.RC,38-M5321102,38-M5321102.RC,29-M5632102.RC,47-M0196102.RC,20-M5633102,91-M0305102.RC,51-M0211102.RC,31-M0189102	17	24
chr16	30448082	30450082	172-M0609102.RC,95-M5610102,79-M5589102	3	3
chr16	30499286	30501286	212-M5475102.RC,191-M5377102.RC,196-M5373102.RC,215-M5376102	4	4
chr16	30502400	30504400	73-M5659102,73-M5659102.RC,79-M5589102,79-M5589102.RC,77-M5587102,77-M5587102.RC	1	2
chr16	30521296	30523296	104-M5855102.RC	1	1
chr16	30532798	30534798	66-M5952102,66-M5952102.RC,284-M5522102.RC,483-M1545102.RC,482-M5496102,482-M5496102.RC	3	4
chr16	30537252	30539252	172-M0609102,172-M0609102.RC,172-M0609102,104-M5855102.RC,154-M5853102.RC,117-M5593102.RC,109-M0405102.RC,159-M5209102.RC,144-M5854102.RC,147-M5369102.RC,112-M5365102.RC,213-M5385102,194-M5384102,190-M5420102,200-M5381102,212-M5475102,211-M5426102,195-M5422102,199-M5380102,193-M5398102,205-M5418102,203-M5416102,202-M5383102,217-M5424102,172-M0609102,28-M0212102,28-M0212102.RC,172-M0609102,172-M0609102.RC,172-M0609102.RC,147-M5369102,112-M5365102,113-M5366102,28-M0212102,28-M0212102.RC,463-M5775102,468-M5779102,463-M5775102.RC,470-M5781102,468-M5779102.RC,470-M5781102.RC,466-M5773102.RC,469-M5780102,469-M5780102.RC,471-M1529102.RC,109-M0405102.RC,159-M5209102.RC,154-M5853102.RC,28-M0212102,28-M0212102.RC,104-M5855102.RC,154-M5853102.RC,159-M5209102.RC,464-M5776102.RC,147-M5369102.RC,112-M5365102.RC	23	25
chr16	30545652	30547652	483-M1545102,403-M5528102,404-M5529102,426-M5681102,402-M5527102,448-M5797102,446-M5795102,427-M5682102,147-M5369102.RC,112-M5365102.RC,555-M5688102,28-M0212102,28-M0212102.RC,172-M0609102.RC,66-M5952102	13	10
chr16	30559898	30561898	73-M5659102,73-M5659102.RC,79-M5589102.RC,79-M5589102	1	2
chr16	30568785	30570785	141-M5513102.RC,10-M5913102,3-M5922102,13-M5916102.RC,103-M5331102,109-M0405102,163-M5956102,102-M5954102,162-M5955102,172-M0609102.RC,403-M5528102,404-M5529102,445-M5673102,402-M5527102,450-M5799102,446-M5795102,427-M5682102,448-M5797102,426-M5681102,135-M5591102.RC,112-M5365102.RC,172-M0609102.RC,159-M5209102.RC,159-M5209102.RC,405-M5946102.RC,112-M5365102,147-M5369102,104-M5855102,117-M5593102,154-M5853102,159-M5209102,144-M5854102	16	23
chr16	30582239	30584239	141-M5513102.RC,159-M5209102.RC,109-M0405102.RC,481-M5495102.RC,191-M5377102,215-M5376102,207-M5372102,198-M1860102,182-M5357102,175-M5354102.RC,183-M5358102,182-M5357102.RC,176-M5355102,175-M5354102,183-M5358102.RC,177-M5356102,177-M5356102.RC,180-M5352102,187-M5360102,178-M5350102,126-M0420102,104-M5855102,154-M5853102,120-M0422102,198-M1860102,196-M5373102,215-M5376102,207-M5372102,191-M5377102,197-M5374102,214-M5375102,172-M0609102,172-M0609102.RC,236-M5459102.RC	15	20
chr16	30591942	30593942	489-M5662102.RC,484-M5664102.RC,489-M5662102,490-M5660102.RC,484-M5664102,487-M5667102.RC	4	3
chr16	30596148	30598148	103-M5331102	1	1
chr16	30608724	30610724	75-M5292102.RC,210-M5425102	2	2
chr16	30614392	30616392	81-M5998102.RC	1	1
chr16	30620560	30622560	112-M5365102,5-M5924102,172-M0609102.RC,198-M1860102,216-M5423102,217-M5424102,200-M5381102,194-M5384102,190-M5420102,213-M5385102,163-M5956102,167-M5694102	12	11
chr16	30639198	30641198	141-M5513102,103-M5331102.RC	2	2
chr16	30644742	30646742	11-M5914102,9-M5912102,172-M0609102.RC,104-M5855102,154-M5853102,159-M5209102,109-M0405102,28-M0212102.RC,28-M0212102,44-M5509102,555-M5688102.RC,147-M5369102,112-M5365102	6	12
chr16	30654593	30656593	402-M5527102.RC	1	1
chr16	30661272	30663272	198-M1860102,200-M5381102,64-M5323102.RC,66-M5952102,78-M5588102.RC,198-M1860102,196-M5373102,197-M5374102,212-M5475102,172-M0609102.RC,3-M5922102,13-M5916102,13-M5916102.RC,3-M5922102.RC,10-M5913102,10-M5913102.RC,126-M0420102,112-M5365102,147-M5369102,117-M5593102,154-M5853102,144-M5854102,159-M5209102,109-M0405102,159-M5209102,201-M5382102,172-M0609102.RC,172-M0609102.RC,103-M5331102	12	21
chr16	30669020	30671020	555-M5688102,555-M5688102.RC,28-M0212102.RC,28-M0212102,58-M0191102,172-M0609102.RC,58-M0191102.RC,555-M5688102.RC,555-M5688102,28-M0212102,28-M0212102.RC,103-M5331102.RC,120-M0422102.RC,9-M5912102,224-M5454102,243-M5456102,231-M0736102,226-M0717102,104-M5855102,391-M5646102.RC,104-M5855102,140-M1951102,483-M1545102.RC,482-M5496102.RC,104-M5855102.RC,159-M5209102.RC,440-M5409102,67-M5953102,483-M1545102.RC,115-M5491102,104-M5855102,154-M5853102,159-M5209102,112-M5365102,147-M5369102,172-M0609102,8-M5911102.RC,202-M5383102.RC,190-M5420102.RC,212-M5475102.RC,196-M5373102.RC,195-M5422102.RC,194-M5384102.RC,217-M5424102.RC,216-M5423102.RC,199-M5380102.RC,109-M0405102.RC,159-M5209102.RC,162-M5955102,405-M5946102.RC,483-M1545102,482-M5496102,140-M1951102.RC,147-M5369102.RC,126-M0420102.RC,452-M5753102.RC,197-M5374102,211-M5426102,399-M5524102,120-M0422102,171-M0608102.RC,172-M0609102	34	41
chr16	30672958	30674958	484-M5664102.RC	1	1
chr16	30704416	30706416	103-M5331102.RC	1	1
chr16	30709106	30711106	474-M5793102.RC,172-M0609102.RC,141-M5513102.RC,152-M1972102,101-M1888102.RC,118-M5977102,119-M5978102,126-M0420102,117-M5593102,555-M5688102,162-M5955102,28-M0212102,28-M0212102.RC,555-M5688102,555-M5688102.RC,210-M5425102,117-M5593102,144-M5854102,28-M0212102,28-M0212102.RC,172-M0609102,236-M5459102.RC,555-M5688102.RC,555-M5688102,117-M5593102.RC,147-M5369102.RC,112-M5365102.RC,35-M5234102,112-M5365102,104-M5855102,154-M5853102,159-M5209102,117-M5593102,144-M5854102,109-M0405102,427-M5682102.RC,426-M5681102.RC,450-M5799102.RC,445-M5673102.RC,446-M5795102.RC,448-M5797102.RC,441-M5676102.RC,409-M5758102.RC,431-M5767102.RC,204-M5417102.RC,194-M5384102.RC,202-M5383102.RC,196-M5373102.RC,212-M5475102.RC,205-M5418102.RC,198-M1860102.RC,202-M5383102.RC,205-M5418102.RC,198-M1860102.RC,28-M0212102.RC,28-M0212102	30	35
chr16	30758652	30760652	35-M5234102,215-M5376102.RC,140-M1951102.RC,205-M5418102.RC,191-M5377102.RC,197-M5374102.RC,190-M5420102.RC,213-M5385102.RC,214-M5375102.RC,216-M5423102.RC,202-M5383102.RC,217-M5424102.RC,209-M5379102.RC,212-M5475102.RC,196-M5373102.RC,207-M5372102.RC,211-M5426102.RC,210-M5425102.RC,194-M5384102.RC,195-M5422102.RC,200-M5381102.RC,199-M5380102.RC,208-M5378102.RC,198-M1860102.RC,39-M5510102.RC,37-M5305102.RC,33-M5306102.RC,36-M5290102.RC,24-M5634102,41-M5943102.RC,22-M5930102.RC,29-M5632102.RC,19-M5614102,30-M5931102.RC,51-M0211102.RC,21-M0220102.RC,31-M0189102,91-M0305102.RC,104-M5855102.RC,159-M5209102.RC,103-M5331102.RC,460-M5658102.RC,460-M5658102,104-M5855102,398-M5403102.RC,555-M5688102,555-M5688102.RC,555-M5688102	36	40
chr16	30772401	30774401	172-M0609102,172-M0609102,172-M0609102,172-M0609102.RC,555-M5688102.RC,179-M5351102,210-M5425102,470-M5781102,463-M5775102,463-M5775102.RC,469-M5780102,466-M5773102,466-M5773102.RC,468-M5779102,468-M5779102.RC,469-M5780102.RC,470-M5781102.RC,471-M1529102.RC,484-M5664102,216-M5423102.RC,212-M5475102.RC,196-M5373102.RC,199-M5380102.RC,190-M5420102.RC,202-M5383102.RC,217-M5424102.RC,195-M5422102.RC,194-M5384102.RC,179-M5351102,555-M5688102,555-M5688102.RC,115-M5491102,115-M5491102,118-M5977102,118-M5977102,117-M5593102,118-M5977102,119-M5978102,119-M5978102,483-M1545102.RC,202-M5383102.RC,163-M5956102,102-M5954102,212-M5475102,194-M5384102,216-M5423102,190-M5420102,172-M0609102,172-M0609102	25	23
chr16	30786047	30788047	130-M5966102,172-M0609102,172-M0609102.RC,172-M0609102.RC,172-M0609102.RC	2	2
chr16	30797648	30799648	210-M5425102,191-M5377102,215-M5376102,214-M5375102,196-M5373102,209-M5379102,199-M5380102,203-M5416102,193-M5398102,194-M5384102,212-M5475102,200-M5381102,211-M5426102,172-M0609102,198-M1860102	15	11
chr16	30816051	30818051	217-M5424102.RC,195-M5422102.RC,205-M5418102.RC,193-M5398102.RC,190-M5420102.RC,211-M5426102.RC,202-M5383102.RC,214-M5375102.RC,200-M5381102.RC,199-M5380102.RC,213-M5385102.RC,191-M5377102.RC,207-M5372102.RC,212-M5475102.RC,216-M5423102.RC,203-M5416102.RC,194-M5384102.RC,198-M1860102.RC,172-M0609102.RC	19	15
chr16	30819354	30821354	159-M5209102	1	1
chr16	30824916	30826916	215-M5376102.RC,194-M5384102.RC,205-M5418102.RC,202-M5383102.RC,213-M5385102.RC,190-M5420102.RC,208-M5378102.RC,214-M5375102.RC,200-M5381102.RC,210-M5425102.RC,216-M5423102.RC,207-M5372102.RC,191-M5377102.RC,195-M5422102.RC,196-M5373102.RC,209-M5379102.RC,199-M5380102.RC,212-M5475102.RC,197-M5374102.RC,217-M5424102.RC,198-M1860102.RC,8-M5911102.RC,1-M5920102.RC,159-M5209102,109-M0405102,71-M1875102.RC,72-M5516102.RC,71-M1875102,68-M5337102,68-M5337102.RC,98-M5316102.RC,82-M5318102,83-M5319102,65-M5317102.RC,98-M5316102,89-M5314102.RC,89-M5314102,90-M5315102,90-M5315102.RC,82-M5318102.RC,65-M5317102,479-M5493102.RC,103-M5331102.RC,172-M0609102.RC,172-M0609102,471-M1529102,465-M1527102,17-M1536102,70-M5324102,3-M5922102.RC,13-M5916102,410-M5759102.RC,109-M0405102.RC	37	34
chr16	30834524	30836524	172-M0609102,208-M5378102,209-M5379102	3	2
chr16	30849419	30851419	235-M0718102	1	1
chr16	30855132	30857132	269-M5621102,406-M5683102,420-M5684102,420-M5684102.RC,103-M5331102,204-M5417102.RC,204-M5417102,196-M5373102.RC,207-M5372102.RC,214-M5375102.RC,209-M5379102.RC	9	9
chr16	30885748	30887748	141-M5513102,555-M5688102,210-M5425102,196-M5373102,197-M5374102,198-M1860102,207-M5372102,191-M5377102,214-M5375102,208-M5378102,209-M5379102,192-M5421102,202-M5383102,213-M5385102,212-M5475102,195-M5422102,211-M5426102,190-M5420102,199-M5380102,205-M5418102,217-M5424102,193-M5398102,194-M5384102,216-M5423102,200-M5381102,203-M5416102,28-M0212102,28-M0212102.RC,172-M0609102,172-M0609102.RC,172-M0609102.RC,172-M0609102.RC	28	21
chr16	30913376	30915376	103-M5331102.RC,209-M5379102,190-M5420102,211-M5426102,194-M5384102,199-M5380102,213-M5385102,193-M5398102,212-M5475102,203-M5416102,200-M5381102	11	10
chr16	30932976	30934976	144-M5854102,383-M5648102.RC,159-M5209102,154-M5853102,109-M0405102,104-M5855102.RC,135-M5591102.RC,154-M5853102.RC,144-M5854102.RC,109-M0405102.RC,159-M5209102.RC,117-M5593102.RC,210-M5425102.RC,198-M1860102.RC,198-M1860102.RC,130-M5966102.RC,102-M5954102.RC,163-M5956102.RC,104-M5855102.RC,154-M5853102.RC,109-M0405102.RC,492-M5808102.RC,118-M5977102,129-M0404102,119-M5978102,164-M5957102.RC,162-M5955102.RC,102-M5954102.RC,302-M5500102,164-M5957102.RC,102-M5954102.RC,163-M5956102.RC,1-M5920102,8-M5911102.RC,12-M5915102.RC,1-M5920102.RC,4-M5923102.RC,172-M0609102,101-M1888102,104-M5855102,144-M5854102,154-M5853102,117-M5593102,159-M5209102,109-M0405102	14	22
chr16	30938412	30940412	113-M5366102.RC,555-M5688102.RC,555-M5688102.RC	2	2
chr16	30945658	30947658	103-M5331102	1	1
chr16	30952488	30954488	201-M5382102,194-M5384102,211-M5426102,202-M5383102,104-M5855102.RC,154-M5853102.RC,159-M5209102.RC,109-M0405102.RC	5	8
chr16	30964062	30966062	403-M5528102,402-M5527102	2	1
chr16	30968122	30970122	197-M5374102.RC,104-M5855102.RC,159-M5209102.RC,117-M5593102.RC,154-M5853102.RC,144-M5854102.RC,109-M0405102.RC,104-M5855102.RC,109-M0405102.RC,159-M5209102.RC,144-M5854102.RC,117-M5593102.RC,154-M5853102.RC,104-M5855102.RC,104-M5855102.RC,117-M5593102.RC,159-M5209102.RC,144-M5854102.RC,109-M0405102.RC,154-M5853102.RC,28-M0212102,28-M0212102.RC,172-M0609102,172-M0609102,172-M0609102,112-M5365102,172-M0609102,172-M0609102,58-M0191102.RC,555-M5688102.RC,555-M5688102,172-M0609102.RC,117-M5593102.RC,144-M5854102.RC,117-M5593102.RC,103-M5331102.RC,147-M5369102,144-M5854102,117-M5593102,154-M5853102,159-M5209102,109-M0405102,117-M5593102,117-M5593102	7	15
chr16	30983514	30985514	103-M5331102,484-M5664102	2	2
chr16	30987926	30989926	103-M5331102	1	1
chr16	30995407	30997407	172-M0609102,103-M5331102,159-M5209102,109-M0405102	3	5
chr16	31012410	31014410	172-M0609102.RC	1	1
chr16	31026700	31028700	191-M5377102.RC,214-M5375102.RC	2	2
chr16	31036396	31038396	103-M5331102	1	1
chr16	31044020	31046020	147-M5369102.RC,113-M5366102.RC,112-M5365102.RC,141-M5513102,22-M5930102.RC,39-M5510102,37-M5305102,30-M5931102,33-M5306102.RC,37-M5305102.RC,44-M5509102.RC,36-M5290102,34-M5309102.RC,33-M5306102,51-M0211102.RC,31-M0189102,18-M5613102,21-M0220102,36-M5290102.RC,39-M5510102,30-M5931102,37-M5305102.RC,20-M5633102,30-M5931102.RC,91-M0305102,34-M5309102,41-M5943102,37-M5305102,91-M0305102.RC,482-M5496102,66-M5952102.RC,213-M5385102.RC,217-M5424102.RC,202-M5383102.RC,200-M5381102.RC,213-M5385102.RC,194-M5384102.RC,190-M5420102.RC,193-M5398102.RC,199-M5380102.RC,210-M5425102.RC,194-M5384102.RC,202-M5383102.RC,203-M5416102.RC,216-M5423102.RC,200-M5381102.RC,190-M5420102.RC,199-M5380102.RC,217-M5424102.RC,213-M5385102.RC,211-M5426102.RC,217-M5424102.RC,198-M1860102.RC,2-M5921102.RC,555-M5688102,104-M5855102,117-M5593102,144-M5854102,159-M5209102,154-M5853102,109-M0405102,172-M0609102.RC,141-M5513102.RC,172-M0609102.RC,403-M5528102.RC,400-M5525102.RC,428-M1435102.RC,104-M5855102.RC,135-M5591102.RC,144-M5854102.RC,159-M5209102.RC,109-M0405102.RC,154-M5853102.RC,117-M5593102.RC,555-M5688102.RC,555-M5688102	30	42
chr16	31056283	31058283	66-M5952102.RC,89-M5314102	2	2
chr16	31062688	31064688	402-M5527102	1	1
chr16	31116289	31118289	431-M5767102.RC,172-M0609102,172-M0609102	2	2
chr16	31118658	31120658	104-M5855102,159-M5209102,113-M5366102.RC	1	4
chr16	31127956	31129956	154-M5853102,109-M0405102,172-M0609102.RC,104-M5855102.RC,109-M0405102.RC,154-M5853102.RC,102-M5954102,164-M5957102,474-M5793102.RC,172-M0609102.RC,147-M5369102,112-M5365102,28-M0212102,28-M0212102.RC,214-M5375102,191-M5377102,207-M5372102,198-M1860102,196-M5373102,215-M5376102,212-M5475102,205-M5418102,199-M5380102,216-M5423102,200-M5381102,203-M5416102,195-M5422102,202-M5383102,194-M5384102,104-M5855102,154-M5853102,159-M5209102,109-M0405102,104-M5855102,144-M5854102,159-M5209102,154-M5853102,117-M5593102,109-M0405102,159-M5209102,154-M5853102,144-M5854102,117-M5593102,104-M5855102,154-M5853102,109-M0405102,104-M5855102,154-M5853102,144-M5854102,117-M5593102,159-M5209102,109-M0405102,420-M5684102.RC	22	25
chr16	31160748	31162748	73-M5659102.RC	1	1
chr16	31170178	31172178	103-M5331102.RC	1	1
chr16	31179654	31181654	489-M5662102.RC,490-M5660102,487-M5667102.RC,484-M5664102	4	3
chr16	31190612	31192612	172-M0609102.RC,147-M5369102.RC,112-M5365102.RC,104-M5855102.RC,117-M5593102.RC,109-M0405102.RC,144-M5854102.RC,154-M5853102.RC,159-M5209102.RC,159-M5209102,154-M5853102,197-M5374102.RC,207-M5372102.RC,196-M5373102.RC,191-M5377102.RC,214-M5375102.RC,555-M5688102.RC,555-M5688102,112-M5365102,113-M5366102,104-M5855102,154-M5853102,58-M0191102.RC,555-M5688102.RC,555-M5688102,172-M0609102.RC,179-M5351102,187-M5360102.RC,112-M5365102,147-M5369102,135-M5591102.RC,112-M5365102.RC,212-M5475102.RC,555-M5688102,555-M5688102.RC,28-M0212102.RC,28-M0212102,104-M5855102.RC,117-M5593102.RC,154-M5853102.RC,557-M5958102,465-M1527102.RC,103-M5331102.RC,172-M0609102.RC,179-M5351102	15	24
chr16	31212906	31214906	172-M0609102.RC,172-M0609102.RC	1	1
chr16	31217378	31219378	438-M5407102.RC,490-M5660102,487-M5667102.RC,484-M5664102.RC,487-M5667102,484-M5664102,490-M5660102.RC,489-M5662102,489-M5662102.RC	5	4
chr16	31225945	31227945	113-M5366102.RC	1	1
chr16	31453434	31455434	555-M5688102.RC,555-M5688102	1	1
chr16	31463924	31465924	402-M5527102,450-M5799102,427-M5682102,445-M5673102,426-M5681102,448-M5797102,446-M5795102,80-M5590102	8	6
chr16	31483999	31485999	103-M5331102,104-M5855102,159-M5209102,109-M0405102,484-M5664102.RC,489-M5662102.RC,487-M5667102,490-M5660102,490-M5660102.RC,484-M5664102,489-M5662102,196-M5373102.RC	7	9
chr16	31487902	31489902	154-M5853102,159-M5209102,109-M0405102,104-M5855102,104-M5855102,154-M5853102,109-M0405102,104-M5855102,159-M5209102,117-M5593102,159-M5209102,159-M5209102,154-M5853102,117-M5593102,172-M0609102.RC,198-M1860102,104-M5855102.RC,144-M5854102.RC,154-M5853102.RC,117-M5593102.RC,119-M5978102.RC,104-M5855102.RC,109-M0405102.RC,154-M5853102.RC,159-M5209102.RC,117-M5593102.RC,144-M5854102.RC,144-M5854102.RC,117-M5593102,147-M5369102.RC,113-M5366102.RC,112-M5365102.RC,172-M0609102.RC,2-M5921102.RC	5	13
chr16	31495036	31497036	207-M5372102.RC,212-M5475102.RC,214-M5375102.RC,196-M5373102.RC	4	4
chr16	31512167	31514167	403-M5528102.RC,487-M5667102.RC	2	2
chr16	31518686	31520686	172-M0609102.RC,104-M5855102.RC,109-M0405102.RC,117-M5593102.RC,144-M5854102.RC,154-M5853102.RC,159-M5209102.RC,204-M5417102.RC,195-M5422102.RC,213-M5385102.RC,191-M5377102.RC,205-M5418102.RC,216-M5423102.RC,196-M5373102.RC,199-M5380102.RC,217-M5424102.RC,190-M5420102.RC,212-M5475102.RC,200-M5381102.RC,202-M5383102.RC,214-M5375102.RC,211-M5426102.RC,203-M5416102.RC,193-M5398102.RC,208-M5378102.RC,194-M5384102.RC,209-M5379102.RC,207-M5372102.RC,198-M1860102.RC	24	24
chr16	31542709	31544709	400-M5525102	1	1
chr16	31703700	31705700	103-M5331102.RC	1	1
chr16	31711090	31713090	104-M5855102,159-M5209102,204-M5417102.RC,195-M5422102.RC,217-M5424102.RC,200-M5381102.RC,190-M5420102.RC,193-M5398102.RC,202-M5383102.RC,194-M5384102.RC,192-M5421102.RC,212-M5475102.RC,191-M5377102.RC,196-M5373102.RC,199-M5380102.RC,216-M5423102.RC,213-M5385102.RC,205-M5418102.RC,211-M5426102.RC,203-M5416102.RC,112-M5365102,481-M5495102	20	19
chr16	31724253	31726253	104-M5855102,154-M5853102,159-M5209102,109-M0405102,213-M5385102.RC,202-M5383102.RC,199-M5380102.RC,197-M5374102.RC,196-M5373102.RC,191-M5377102.RC,217-M5424102.RC,198-M1860102.RC,207-M5372102,198-M1860102,191-M5377102,196-M5373102,212-M5475102,141-M5513102,103-M5331102,102-M5954102,103-M5331102.RC	14	15
chr16	31879108	31881108	103-M5331102.RC	1	1
chr16	31884142	31886142	112-M5365102,147-M5369102,113-M5366102,104-M5855102,117-M5593102,154-M5853102,144-M5854102,159-M5209102,109-M0405102,202-M5383102.RC,197-M5374102.RC,213-M5385102.RC,199-M5380102.RC,191-M5377102.RC,217-M5424102.RC,196-M5373102.RC,198-M1860102.RC,198-M1860102	9	14
chr16	31887832	31889832	184-M5359102,175-M5354102,400-M5525102.RC,403-M5528102.RC	3	3
chr16	31966766	31968766	103-M5331102,103-M5331102,103-M5331102	1	1
chr16	31984758	31986758	103-M5331102	1	1
chr16	32049736	32051736	103-M5331102,103-M5331102,103-M5331102,103-M5331102	1	1
chr16	32175294	32177294	103-M5331102.RC	1	1
chr16	32198562	32200562	210-M5425102.RC	1	1
chr16	32772972	32774972	103-M5331102	1	1
chr16	32875840	32877840	103-M5331102	1	1
chr16	32878596	32880596	103-M5331102	1	1
chr16	32881314	32883314	490-M5660102.RC,484-M5664102.RC,487-M5667102,487-M5667102.RC,484-M5664102	3	2
chr16	32888557	32890557	480-M5494102	1	1
chr16	32908310	32910310	103-M5331102,103-M5331102,103-M5331102,103-M5331102	1	1
chr16	32993187	32995187	103-M5331102,103-M5331102,103-M5331102,103-M5331102,103-M5331102	1	1
chr16	33020012	33022012	103-M5331102	1	1
chr16	33118080	33120080	103-M5331102.RC	1	1
chr16	33400652	33402652	490-M5660102,487-M5667102,484-M5664102	3	2
chr16	33457220	33459220	103-M5331102.RC,484-M5664102,489-M5662102.RC,103-M5331102.RC	3	3
chr16	33536324	33538324	103-M5331102.RC	1	1
chr16	33618158	33620158	103-M5331102,103-M5331102,112-M5365102,103-M5331102,120-M0422102,103-M5331102,103-M5331102,103-M5331102,103-M5331102,103-M5331102,103-M5331102	3	3
chr16	33629196	33631196	103-M5331102	1	1
chr16	33646180	33648180	103-M5331102.RC	1	1
chr16	33672576	33674576	103-M5331102.RC,103-M5331102.RC,103-M5331102.RC	1	1
chr16	33739738	33741738	103-M5331102.RC	1	1
chr16	33763160	33765160	103-M5331102.RC,103-M5331102.RC,103-M5331102.RC	1	1
chr16	33792008	33794008	489-M5662102,487-M5667102.RC,484-M5664102,484-M5664102.RC	3	2
chr16	33934338	33936338	35-M5234102,555-M5688102.RC	2	3
chr16	33943486	33945486	284-M5522102.RC	1	1
chr16	34343472	34345472	401-M5526102,403-M5528102	2	1
chr16	34378840	34380840	489-M5662102	1	1
chr16	34422120	34424120	103-M5331102	1	1
chr16	34441269	34443269	466-M5773102,466-M5773102.RC	1	1
chr16	35028987	35030987	555-M5688102.RC	1	1
chr16	46415988	46417988	499-M5844102.RC	1	1
chr16	46581458	46583458	193-M5398102	1	1
chr16	46602019	46604019	555-M5688102,555-M5688102.RC	1	1
chr16	46640636	46642636	103-M5331102.RC	1	1
chr16	46662452	46664452	103-M5331102	1	1
chr16	46666288	46668288	103-M5331102.RC,135-M5591102.RC,198-M1860102.RC,172-M0609102.RC	4	4
chr16	46706494	46708494	103-M5331102	1	1
chr16	46722220	46724220	230-M1862102,144-M5854102,109-M0405102,464-M5776102,267-M5719102,116-M0413102,172-M0609102,30-M5931102.RC,34-M5309102.RC,41-M5943102.RC,30-M5931102,22-M5930102,36-M5290102,41-M5943102,104-M5855102.RC,159-M5209102.RC,154-M5853102.RC,109-M0405102.RC,104-M5855102.RC,144-M5854102.RC,154-M5853102.RC,117-M5593102.RC,109-M0405102.RC,159-M5209102.RC,112-M5365102.RC,4-M5923102,147-M5369102,112-M5365102,104-M5855102,159-M5209102,109-M0405102,474-M5793102,49-M5670102.RC,387-M1359102,555-M5688102,555-M5688102.RC,383-M5648102.RC,391-M5646102.RC,140-M1951102.RC,104-M5855102,144-M5854102,154-M5853102,117-M5593102,481-M5495102,179-M5351102,172-M0609102.RC,112-M5365102,172-M0609102	17	29
chr16	46765304	46767304	489-M5662102	1	1
chr16	46775936	46777936	555-M5688102.RC	1	1
chr16	46790603	46792603	172-M0609102.RC	1	1
chr16	46818317	46820317	193-M5398102.RC,203-M5416102.RC	2	2
chr16	46823058	46825058	159-M5209102.RC,159-M5209102.RC,104-M5855102.RC,159-M5209102.RC,109-M0405102.RC,104-M5855102.RC,159-M5209102.RC,113-M5366102.RC,172-M0609102.RC,172-M0609102.RC	2	6
chr16	46834558	46836558	103-M5331102.RC	1	1
chr16	46873178	46875178	147-M5369102.RC,403-M5528102	2	2
chr16	46892986	46894986	159-M5209102,73-M5659102,73-M5659102.RC,79-M5589102.RC	2	4
chr16	46897542	46899542	163-M5956102,416-M5937102,408-M5936102.RC,408-M5936102,428-M1435102.RC,73-M5659102.RC,73-M5659102,79-M5589102.RC,79-M5589102,77-M5587102.RC,77-M5587102,406-M5683102,109-M0405102	7	8
chr16	46909698	46911698	218-M5474102,239-M5469102,242-M5446102,247-M5472102,69-M5338102,131-M5967102.RC	6	6
chr16	46929116	46931116	405-M5946102.RC,436-M5405102,439-M5408102	3	2
chr16	46941862	46943862	135-M5591102,104-M5855102,117-M5593102,109-M0405102,103-M5331102.RC,144-M5854102	2	6
chr16	46952728	46954728	135-M5591102,103-M5331102.RC,405-M5946102,11-M5914102,2-M5921102.RC,160-M5973102.RC,483-M1545102,154-M5853102,172-M0609102.RC,104-M5855102,154-M5853102,144-M5854102,117-M5593102,484-M5664102.RC	8	13
chr16	46962808	46964808	103-M5331102.RC	1	1
chr16	46981566	46983566	103-M5331102,403-M5528102,401-M5526102,404-M5529102,196-M5373102.RC,212-M5475102.RC,211-M5426102.RC,534-M5892102	8	6
chr16	46990554	46992554	401-M5526102	1	1
chr16	47006068	47008068	205-M5418102.RC,195-M5422102.RC,190-M5420102.RC,172-M0609102,172-M0609102,172-M0609102,172-M0609102.RC,147-M5369102,113-M5366102,112-M5365102,104-M5855102,144-M5854102,159-M5209102,117-M5593102,154-M5853102,109-M0405102,403-M5528102,401-M5526102,400-M5525102,404-M5529102,450-M5799102,426-M5681102,427-M5682102,402-M5527102,445-M5673102,446-M5795102,448-M5797102	16	18
chr16	47070802	47072802	172-M0609102.RC,172-M0609102,172-M0609102.RC,103-M5331102,172-M0609102.RC	2	2
chr16	47085754	47087754	490-M5660102.RC,484-M5664102.RC,487-M5667102,489-M5662102.RC,484-M5664102,487-M5667102.RC	4	3
chr16	47091777	47093777	35-M5234102,489-M5662102.RC,490-M5660102.RC,484-M5664102,487-M5667102.RC,484-M5664102.RC,490-M5660102,489-M5662102,487-M5667102,196-M5373102,191-M5377102,215-M5376102,214-M5375102,207-M5372102,208-M5378102,209-M5379102	12	10
chr16	47176661	47178661	172-M0609102.RC,172-M0609102.RC,172-M0609102	1	1
chr16	47425228	47427228	209-M5379102,208-M5378102,211-M5426102	3	2
chr16	47494506	47496506	172-M0609102,215-M5376102.RC,194-M5384102.RC,216-M5423102.RC,209-M5379102.RC,202-M5383102.RC,190-M5420102.RC,193-M5398102.RC,214-M5375102.RC,205-M5418102.RC,212-M5475102.RC,199-M5380102.RC,207-M5372102.RC,211-M5426102.RC,208-M5378102.RC,191-M5377102.RC,196-M5373102.RC,213-M5385102.RC,195-M5422102.RC,200-M5381102.RC,217-M5424102.RC,198-M1860102.RC,135-M5591102,104-M5855102,144-M5854102,117-M5593102,159-M5209102,154-M5853102,109-M0405102,5-M5924102,147-M5369102,113-M5366102,112-M5365102,172-M0609102.RC,172-M0609102.RC,203-M5416102.RC,217-M5424102.RC,193-M5398102.RC,216-M5423102.RC,205-M5418102.RC,199-M5380102.RC,200-M5381102.RC	25	28
chr16	47508778	47510778	222-M5441102,227-M5465102.RC,227-M5465102	2	2
chr16	47532693	47534693	403-M5528102.RC	1	1
chr16	47537918	47539918	30-M5931102,44-M5509102,487-M5667102,489-M5662102.RC	4	4
chr16	47556396	47558396	285-M5523102.RC,285-M5523102,305-M5521102,284-M5522102.RC,193-M5398102,215-M5376102.RC,196-M5373102.RC,209-M5379102.RC,214-M5375102.RC,191-M5377102.RC,199-M5380102.RC,193-M5398102.RC,208-M5378102.RC,202-M5383102.RC,207-M5372102.RC,212-M5475102.RC	12	10
chr16	47571514	47573514	222-M5441102	1	1
chr16	47650940	47652940	199-M5380102.RC,217-M5424102.RC	2	2
chr16	47667138	47669138	79-M5589102.RC,65-M5317102.RC	2	2
chr16	47690196	47692196	241-M5445102.RC	1	1
chr16	47754084	47756084	79-M5589102	1	1
chr16	47865320	47867320	487-M5667102	1	1
chr16	47921254	47923254	147-M5369102.RC,482-M5496102,28-M0212102,19-M5614102,41-M5943102.RC,28-M0212102.RC	4	5
chr16	47982618	47984618	489-M5662102	1	1
chr16	48010925	48012925	191-M5377102	1	1
chr16	48088116	48090116	103-M5331102.RC	1	1
chr16	48109688	48111688	403-M5528102.RC	1	1
chr16	48146590	48148590	103-M5331102.RC	1	1
chr16	48150556	48152556	103-M5331102.RC	1	1
chr16	48190622	48192622	103-M5331102.RC,198-M1860102.RC,73-M5659102,79-M5589102	3	4
chr16	48198505	48200505	205-M5418102.RC,103-M5331102.RC,22-M5930102.RC,30-M5931102.RC	3	4
chr16	48205771	48207771	403-M5528102,401-M5526102,399-M5524102	3	1
chr16	48221526	48223526	402-M5527102.RC,208-M5378102,209-M5379102,211-M5426102	4	3
chr16	48228178	48230178	484-M5664102,487-M5667102.RC,487-M5667102,490-M5660102,489-M5662102	4	3
chr16	48262225	48264225	484-M5664102.RC,489-M5662102.RC,490-M5660102,89-M5314102	4	4
chr16	48268622	48270622	191-M5377102.RC,207-M5372102,213-M5385102,190-M5420102,446-M5795102.RC,427-M5682102.RC,448-M5797102.RC,441-M5676102.RC,402-M5527102.RC	9	8
chr16	48277373	48279373	210-M5425102,191-M5377102,215-M5376102,196-M5373102,207-M5372102,198-M1860102,209-M5379102,216-M5423102,202-M5383102,190-M5420102,203-M5416102,195-M5422102,200-M5381102,199-M5380102,217-M5424102,205-M5418102,193-M5398102,213-M5385102,194-M5384102,212-M5475102,210-M5425102,112-M5365102,113-M5366102,147-M5369102,172-M0609102,172-M0609102.RC,172-M0609102.RC	22	19
chr16	48386663	48388663	103-M5331102,144-M5854102.RC	2	2
chr16	48418176	48420176	172-M0609102,172-M0609102.RC,172-M0609102,172-M0609102,172-M0609102,172-M0609102,172-M0609102,172-M0609102,172-M0609102,172-M0609102,172-M0609102,104-M5855102,144-M5854102,117-M5593102,154-M5853102,555-M5688102,555-M5688102.RC,172-M0609102.RC,172-M0609102,172-M0609102.RC,172-M0609102,172-M0609102	3	6
chr16	48438819	48440819	398-M5403102,399-M5524102.RC,401-M5526102.RC,403-M5528102.RC,404-M5529102.RC,402-M5527102.RC	6	2
chr16	48442530	48444530	484-M5664102.RC,490-M5660102,484-M5664102,489-M5662102,490-M5660102.RC,489-M5662102.RC,487-M5667102,73-M5659102.RC,73-M5659102,77-M5587102,79-M5589102,77-M5587102.RC,79-M5589102.RC,403-M5528102.RC,445-M5673102.RC,191-M5377102,208-M5378102	9	9
chr16	48475200	48477200	141-M5513102.RC,132-M5959102	2	2
chr16	48575246	48577246	103-M5331102.RC	1	1
chr16	48579907	48581907	403-M5528102.RC	1	1
chr16	48595128	48597128	98-M5316102.RC,90-M5315102.RC,211-M5426102.RC,403-M5528102.RC	4	4
chr16	48625060	48627060	484-M5664102,489-M5662102,487-M5667102	3	2
chr16	48650752	48652752	487-M5667102,484-M5664102	2	1
chr16	48656524	48658524	204-M5417102,206-M5419102.RC,204-M5417102.RC,206-M5419102,103-M5331102.RC,403-M5528102,401-M5526102,109-M0405102.RC	6	4
chr16	48663508	48665508	103-M5331102.RC	1	1
chr16	48720526	48722526	104-M5855102.RC,135-M5591102.RC,103-M5331102	2	3
chr16	48946460	48948460	193-M5398102	1	1
chr16	48952842	48954842	403-M5528102,401-M5526102,400-M5525102,402-M5527102	4	1
chr16	49033636	49035636	103-M5331102	1	1
chr16	49217106	49219106	103-M5331102.RC	1	1
chr16	49343148	49345148	484-M5664102.RC	1	1
chr16	49383594	49385594	103-M5331102.RC	1	1
chr16	49440980	49442980	109-M0405102,103-M5331102.RC	2	2
chr16	49565609	49567609	468-M5779102,468-M5779102.RC,466-M5773102.RC,466-M5773102	2	2
chr16	49622095	49624095	403-M5528102.RC	1	1
chr16	49653464	49655464	484-M5664102,489-M5662102,484-M5664102.RC,490-M5660102,490-M5660102.RC,489-M5662102.RC,487-M5667102.RC	4	3
chr16	49673168	49675168	172-M0609102.RC,104-M5855102.RC,159-M5209102.RC,154-M5853102.RC	2	5
chr16	49790270	49792270	73-M5659102.RC,73-M5659102,79-M5589102,79-M5589102.RC	1	2
chr16	49861670	49863670	147-M5369102.RC	1	1
chr16	49890312	49892312	172-M0609102.RC,172-M0609102.RC,172-M0609102.RC,172-M0609102.RC,172-M0609102.RC,172-M0609102.RC,103-M5331102	2	2
chr16	49917158	49919158	404-M5529102,402-M5527102,104-M5855102,117-M5593102	3	3
chr16	49954934	49956934	236-M5459102.RC,103-M5331102.RC	2	2
chr16	49985526	49987526	489-M5662102.RC,484-M5664102.RC,490-M5660102.RC	3	3
chr16	49991048	49993048	206-M5419102	1	1
chr16	50058117	50060117	131-M5967102.RC,171-M0608102.RC,172-M0609102.RC,172-M0609102.RC,172-M0609102.RC,112-M5365102,113-M5366102	4	4
chr16	50068646	50070646	73-M5659102.RC,73-M5659102,79-M5589102,77-M5587102,77-M5587102.RC,79-M5589102.RC,401-M5526102,399-M5524102,403-M5528102,400-M5525102,404-M5529102	6	3
chr16	50099626	50101626	104-M5855102.RC,159-M5209102.RC,104-M5855102.RC,555-M5688102.RC,555-M5688102,555-M5688102.RC,555-M5688102,198-M1860102,172-M0609102.RC,555-M5688102.RC,555-M5688102,555-M5688102,555-M5688102.RC,172-M0609102,211-M5426102,190-M5420102,213-M5385102	7	9
chr16	50218256	50220256	401-M5526102.RC,403-M5528102.RC	2	1
chr16	50236180	50238180	463-M5775102.RC,468-M5779102,468-M5779102.RC,470-M5781102.RC,469-M5780102,469-M5780102.RC,463-M5775102,470-M5781102,480-M5494102,35-M5234102	6	5
chr16	50243698	50245698	484-M5664102.RC,487-M5667102.RC	2	1
chr16	50292580	50294580	487-M5667102,489-M5662102,484-M5664102,489-M5662102.RC,487-M5667102.RC,484-M5664102.RC	3	2
chr16	50298882	50300882	103-M5331102,79-M5589102	2	2
chr16	50324952	50326952	91-M0305102	1	1
chr16	50330934	50332934	484-M5664102,489-M5662102.RC,484-M5664102.RC,490-M5660102.RC,487-M5667102.RC,490-M5660102,487-M5667102,489-M5662102,404-M5529102	5	4
chr16	50338224	50340224	484-M5664102.RC	1	1
chr16	50342672	50344672	489-M5662102,211-M5426102.RC	2	2
chr16	50346520	50348520	147-M5369102.RC,113-M5366102.RC,112-M5365102.RC	1	2
chr16	50356590	50358590	487-M5667102,490-M5660102,487-M5667102.RC,489-M5662102.RC,484-M5664102,490-M5660102.RC,489-M5662102,484-M5664102.RC	4	3
chr16	50387972	50389972	103-M5331102.RC	1	1
chr16	50401886	50403886	202-M5383102.RC,205-M5418102.RC,195-M5422102.RC,213-M5385102.RC,200-M5381102.RC,194-M5384102.RC,190-M5420102.RC,216-M5423102.RC,198-M1860102.RC,172-M0609102.RC,104-M5855102,154-M5853102,117-M5593102,144-M5854102,159-M5209102,109-M0405102,159-M5209102	11	15
chr16	50404840	50406840	404-M5529102,66-M5952102.RC,135-M5591102,144-M5854102,117-M5593102	3	5
chr16	50415174	50417174	103-M5331102.RC	1	1
chr16	50430316	50432316	73-M5659102,73-M5659102.RC,79-M5589102	1	2
chr16	50440812	50442812	490-M5660102.RC	1	1
chr16	50471195	50473195	36-M5290102.RC,73-M5659102,73-M5659102.RC,79-M5589102.RC,79-M5589102,77-M5587102.RC	2	3
chr16	50501249	50503249	172-M0609102,172-M0609102.RC,162-M5955102,147-M5369102,112-M5365102,113-M5366102,172-M0609102,172-M0609102.RC,39-M5510102,58-M0191102.RC,253-M0810102,126-M0420102,144-M5854102,117-M5593102,154-M5853102,172-M0609102.RC,115-M5491102,120-M0422102,104-M5855102.RC,144-M5854102.RC,117-M5593102.RC,154-M5853102.RC,126-M0420102.RC,253-M0810102.RC,12-M5915102,190-M5420102,212-M5475102	11	17
chr16	50506475	50508475	191-M5377102.RC,200-M5381102.RC,194-M5384102.RC,193-M5398102.RC,212-M5475102.RC,208-M5378102.RC,202-M5383102.RC	7	6
chr16	50530868	50532868	74-M5302102,64-M5323102.RC,78-M5588102.RC,80-M5590102.RC,227-M5465102.RC	2	6
chr16	50535811	50537811	403-M5528102,205-M5418102.RC,154-M5853102	3	3
chr16	50539157	50541157	172-M0609102.RC	1	1
chr16	50553576	50555576	198-M1860102,192-M5421102,213-M5385102,195-M5422102,200-M5381102,194-M5384102,205-M5418102,216-M5423102,217-M5424102,190-M5420102,199-M5380102,212-M5475102,193-M5398102,202-M5383102,203-M5416102,64-M5323102.RC,66-M5952102.RC,126-M0420102,118-M5977102,342-M5595102.RC	19	18
chr16	50563771	50565771	445-M5673102.RC,446-M5795102.RC,402-M5527102.RC,426-M5681102.RC,450-M5799102.RC,427-M5682102.RC,441-M5676102.RC,400-M5525102.RC,448-M5797102.RC,484-M5664102.RC,490-M5660102,489-M5662102.RC,490-M5660102.RC,484-M5664102,487-M5667102,487-M5667102.RC,489-M5662102,215-M5376102.RC,199-M5380102.RC,214-M5375102.RC,207-M5372102.RC,191-M5377102.RC,196-M5373102.RC	19	14
chr16	50572267	50574267	236-M5459102	1	1
chr16	50581060	50583060	474-M5793102,210-M5425102,198-M1860102.RC,154-M5853102,159-M5209102,117-M5593102,172-M0609102,154-M5853102.RC,159-M5209102.RC,154-M5853102.RC,104-M5855102.RC,144-M5854102.RC,117-M5593102.RC,154-M5853102.RC,159-M5209102.RC,109-M0405102.RC,147-M5369102.RC,113-M5366102.RC,112-M5365102.RC,172-M0609102.RC,172-M0609102.RC,172-M0609102.RC,113-M5366102.RC,172-M0609102,172-M0609102,172-M0609102	5	13
chr16	50584360	50586360	339-M5933102	1	1
chr16	50594372	50596372	399-M5524102,403-M5528102,401-M5526102,404-M5529102	4	1
chr16	50609324	50611324	73-M5659102.RC,79-M5589102	1	2
chr16	50644688	50646688	79-M5589102.RC	1	1
chr16	50650450	50652450	471-M1529102.RC	1	1
chr16	50669096	50671096	21-M0220102,22-M5930102,36-M5290102,30-M5931102,41-M5943102,104-M5855102,198-M1860102,216-M5423102,190-M5420102,194-M5384102,190-M5420102	6	10
chr16	50675448	50677448	73-M5659102,73-M5659102.RC,79-M5589102	1	2
chr16	50690544	50692544	176-M5355102.RC	1	1
chr16	50704758	50706758	103-M5331102	1	1
chr16	50729708	50731708	489-M5662102.RC,490-M5660102,487-M5667102.RC,490-M5660102.RC,484-M5664102,487-M5667102,489-M5662102,21-M0220102,30-M5931102,39-M5510102,29-M5632102,22-M5930102,41-M5943102.RC,30-M5931102.RC,41-M5943102,20-M5633102,91-M0305102,36-M5290102,22-M5930102.RC	7	12
chr16	50744898	50746898	487-M5667102.RC,487-M5667102,489-M5662102.RC,489-M5662102,484-M5664102.RC,490-M5660102.RC,484-M5664102	4	3
chr16	50753974	50755974	196-M5373102,192-M5421102,213-M5385102,212-M5475102,216-M5423102,194-M5384102,193-M5398102,190-M5420102,200-M5381102,203-M5416102,199-M5380102,205-M5418102,487-M5667102	13	11
chr16	50764171	50766171	88-M5293102.RC,74-M5302102,64-M5323102.RC	1	5
chr16	50774882	50776882	416-M5937102,179-M5351102,269-M5621102.RC,154-M5853102.RC,109-M0405102.RC,159-M5209102.RC,67-M5953102,104-M5855102.RC,144-M5854102.RC,109-M0405102.RC,154-M5853102.RC,159-M5209102.RC,117-M5593102.RC,461-M1924102.RC,147-M5369102.RC,112-M5365102.RC,113-M5366102.RC,159-M5209102,154-M5853102,159-M5209102,117-M5593102,144-M5854102,172-M0609102,172-M0609102.RC,172-M0609102,66-M5952102.RC	8	15
chr16	50780672	50782672	103-M5331102.RC	1	1
chr16	50892681	50894681	403-M5528102,401-M5526102,404-M5529102,427-M5682102,426-M5681102,446-M5795102,402-M5527102,448-M5797102	8	3
chr16	50895012	50897012	270-M5622102.RC,104-M5855102.RC,73-M5659102.RC,77-M5587102,79-M5589102,77-M5587102.RC	3	4
chr16	50917216	50919216	103-M5331102.RC	1	1
chr16	51153503	51155503	261-M5929102.RC,342-M5595102,281-M5599102.RC,400-M5525102.RC,403-M5528102.RC,441-M5676102,404-M5529102,427-M5682102,35-M5234102.RC	9	8
chr16	51268730	51270730	403-M5528102,401-M5526102,404-M5529102	3	1
chr16	51277164	51279164	208-M5378102,209-M5379102	2	1
chr16	51356100	51358100	487-M5667102,487-M5667102.RC,489-M5662102.RC,484-M5664102	3	2
chr16	51409190	51411190	103-M5331102	1	1
chr16	51441344	51443344	73-M5659102.RC	1	1
chr16	51558116	51560116	73-M5659102,73-M5659102.RC,79-M5589102,79-M5589102.RC	1	2
chr16	51571822	51573822	73-M5659102.RC,73-M5659102,77-M5587102,77-M5587102.RC,79-M5589102	1	2
chr16	51708988	51710988	487-M5667102.RC	1	1
chr16	51795204	51797204	103-M5331102.RC	1	1
chr16	51851458	51853458	103-M5331102	1	1
chr16	52004268	52006268	103-M5331102.RC	1	1
chr16	52015834	52017834	103-M5331102.RC	1	1
chr16	52027756	52029756	489-M5662102,489-M5662102.RC,484-M5664102.RC	2	2
chr16	52128574	52130574	489-M5662102,487-M5667102	2	2
chr16	52298662	52300662	489-M5662102,489-M5662102.RC,487-M5667102,484-M5664102,484-M5664102.RC	3	2
chr16	52329894	52331894	481-M5495102.RC	1	1
chr16	52351794	52353794	484-M5664102.RC,487-M5667102	2	1
chr16	52417474	52419474	217-M5424102.RC,199-M5380102.RC,198-M1860102.RC	3	2
chr16	52431503	52433503	135-M5591102.RC,426-M5681102.RC,441-M5676102.RC,445-M5673102.RC,427-M5682102.RC,70-M5324102.RC,29-M5632102,29-M5632102.RC,91-M0305102,51-M0211102.RC,31-M0189102,21-M0220102.RC,226-M0717102.RC,231-M0736102.RC,243-M5456102.RC,224-M5454102.RC,235-M0718102.RC,239-M5469102.RC,247-M5472102.RC,242-M5446102.RC,218-M5474102.RC,195-M5422102.RC,199-M5380102.RC,217-M5424102.RC,211-M5426102.RC,196-M5373102.RC,194-M5384102.RC,214-M5375102.RC,193-M5398102.RC,207-M5372102.RC,200-M5381102.RC,213-M5385102.RC,192-M5421102.RC,202-M5383102.RC,210-M5425102.RC,216-M5423102.RC,208-M5378102.RC,205-M5418102.RC,212-M5475102.RC,190-M5420102.RC,209-M5379102.RC,191-M5377102.RC	40	39
chr16	52441694	52443694	192-M5421102.RC,203-M5416102.RC	2	2
chr16	52485002	52487002	104-M5855102,400-M5525102,403-M5528102,11-M5914102,9-M5912102,2-M5921102.RC,305-M5521102,104-M5855102,479-M5493102.RC,482-M5496102.RC,483-M1545102.RC	6	7
chr16	52502878	52504878	73-M5659102,73-M5659102.RC,79-M5589102,79-M5589102.RC,77-M5587102	1	2
chr16	52521908	52523908	229-M5467102.RC,400-M5525102,401-M5526102,403-M5528102,399-M5524102,404-M5529102,402-M5527102,218-M5474102,239-M5469102,247-M5472102,242-M5446102,476-M5788102	12	7
chr16	52537505	52539505	22-M5930102.RC	1	1
chr16	52545445	52547445	35-M5234102,403-M5528102.RC	2	3
chr16	52586438	52588438	103-M5331102.RC	1	1
chr16	52590362	52592362	74-M5302102,78-M5588102.RC	1	2
chr16	52598050	52600050	424-M1434102,221-M5440102,221-M5440102.RC,198-M1860102,285-M5523102,284-M5522102.RC	4	4
chr16	52602826	52604826	410-M5759102.RC	1	1
chr16	52606705	52608705	487-M5667102.RC,487-M5667102,484-M5664102,489-M5662102.RC,489-M5662102,484-M5664102.RC,490-M5660102,490-M5660102.RC,109-M0405102,191-M5377102.RC,196-M5373102.RC	7	6
chr16	52611671	52613671	196-M5373102,190-M5420102,212-M5475102	3	3
chr16	52614594	52616594	64-M5323102,78-M5588102.RC,66-M5952102.RC,66-M5952102	1	5
chr16	52630850	52632850	487-M5667102,489-M5662102.RC,484-M5664102,490-M5660102,487-M5667102.RC,484-M5664102.RC,490-M5660102.RC,489-M5662102,130-M5966102,232-M5462102.RC,228-M5466102.RC,247-M5472102.RC,242-M5446102.RC,239-M5469102.RC,218-M5474102.RC,465-M1527102.RC,464-M5776102.RC,471-M1529102.RC,308-M5387102,309-M0893102,309-M0893102.RC	16	15
chr16	52645818	52647818	321-M5721102,230-M1862102,218-M5474102,242-M5446102,247-M5472102,239-M5469102,490-M5660102,484-M5664102,487-M5667102.RC,487-M5667102,490-M5660102.RC,489-M5662102.RC,489-M5662102,179-M5351102,22-M5930102.RC	12	11
chr16	52744248	52746248	484-M5664102	1	1
chr16	52775723	52777723	202-M5383102.RC,217-M5424102.RC	2	2
chr16	52846260	52848260	73-M5659102.RC,73-M5659102,77-M5587102,79-M5589102.RC,77-M5587102.RC,79-M5589102,73-M5659102,73-M5659102.RC,77-M5587102.RC,79-M5589102.RC,79-M5589102,77-M5587102	1	2
chr16	52894688	52896688	103-M5331102.RC	1	1
chr16	52902346	52904346	487-M5667102,484-M5664102,487-M5667102.RC,489-M5662102.RC,484-M5664102.RC	3	2
chr16	52920890	52922890	487-M5667102,487-M5667102.RC	1	1
chr16	52929595	52931595	64-M5323102	1	1
chr16	52945668	52947668	103-M5331102.RC	1	1
chr16	53055530	53057530	103-M5331102.RC	1	1
chr16	53077279	53079279	198-M1860102.RC	1	1
chr16	53081563	53083563	399-M5524102.RC	1	1
chr16	53123780	53125780	403-M5528102.RC,402-M5527102.RC	2	1
chr16	53132853	53134853	36-M5290102,484-M5664102.RC,172-M0609102.RC,112-M5365102,109-M0405102,147-M5369102,73-M5659102.RC,73-M5659102	5	7
chr16	53192972	53194972	103-M5331102.RC	1	1
chr16	53216560	53218560	73-M5659102,73-M5659102.RC,79-M5589102	1	2
chr16	53240850	53242850	103-M5331102.RC	1	1
chr16	53249984	53251984	484-M5664102.RC,487-M5667102.RC,487-M5667102,484-M5664102,489-M5662102.RC,490-M5660102.RC,490-M5660102,489-M5662102	4	3
chr16	53316442	53318442	103-M5331102.RC	1	1
chr16	53406342	53408342	117-M5593102.RC	1	1
chr16	53462482	53464482	489-M5662102,484-M5664102	2	2
chr16	53467944	53469944	555-M5688102,555-M5688102.RC,113-M5366102.RC,112-M5365102.RC,172-M0609102.RC,191-M5377102,216-M5423102,164-M5957102.RC,207-M5372102,197-M5374102,215-M5376102,191-M5377102,214-M5375102,196-M5373102,209-M5379102,208-M5378102,212-M5475102,199-M5380102,194-M5384102	16	13
chr16	53487014	53489014	199-M5380102	1	1
chr16	53536730	53538730	172-M0609102,172-M0609102,104-M5855102.RC,154-M5853102.RC,109-M0405102.RC,109-M0405102.RC,104-M5855102.RC,154-M5853102.RC,159-M5209102.RC,103-M5331102.RC,147-M5369102,198-M1860102.RC,112-M5365102,400-M5525102,84-M1857102,72-M5516102.RC,81-M5998102.RC,69-M5338102.RC,68-M5337102.RC,85-M5663102.RC,69-M5338102,68-M5337102,87-M5910102.RC,376-M1281102,483-M1545102,483-M1545102.RC,376-M1281102.RC,482-M5496102.RC,482-M5496102,479-M5493102,479-M5493102.RC,106-M5492102.RC,10-M5913102.RC,3-M5922102,120-M0422102.RC,13-M5916102.RC,13-M5916102,10-M5913102,387-M1359102.RC,91-M0305102,410-M5759102.RC,140-M1951102.RC,484-M5664102	16	28
chr16	53543790	53545790	480-M5494102,71-M1875102,103-M5331102.RC,147-M5369102.RC,112-M5365102.RC,113-M5366102.RC,355-M5729102.RC,293-M5934102,30-M5931102,36-M5290102,41-M5943102,22-M5930102,34-M5309102.RC,30-M5931102.RC,41-M5943102.RC,222-M5441102.RC,46-M5116102.RC	9	14
chr16	53583081	53585081	39-M5510102,28-M0212102.RC,28-M0212102,33-M5306102.RC,37-M5305102,33-M5306102	2	4
chr16	53598420	53600420	490-M5660102,489-M5662102,490-M5660102.RC,489-M5662102.RC,487-M5667102,484-M5664102	4	3
chr16	53736986	53738986	128-M0396102.RC,468-M5779102.RC,469-M5780102,470-M5781102,463-M5775102.RC,387-M1359102,127-M0428102,172-M0609102.RC,130-M5966102,154-M5853102,472-M5791102.RC,474-M5793102.RC,210-M5425102,198-M1860102,200-M5381102,216-M5423102,217-M5424102,205-M5418102,202-M5383102,199-M5380102,212-M5475102,213-M5385102,190-M5420102,555-M5688102.RC	24	18
chr16	53794390	53796390	489-M5662102,484-M5664102,284-M5522102.RC	3	3
chr16	53806244	53808244	103-M5331102	1	1
chr16	53814290	53816290	73-M5659102,73-M5659102.RC,79-M5589102,77-M5587102,79-M5589102.RC,77-M5587102.RC	1	2
chr16	53862452	53864452	489-M5662102.RC,489-M5662102,487-M5667102	2	2
chr16	53925174	53927174	103-M5331102	1	1
chr16	53932700	53934700	404-M5529102	1	1
chr16	53942102	53944102	403-M5528102.RC	1	1
chr16	54024772	54026772	495-M5840102.RC	1	1
chr16	54073610	54075610	403-M5528102.RC,401-M5526102.RC,400-M5525102.RC	3	1
chr16	54088302	54090302	464-M5776102,490-M5660102.RC,484-M5664102	3	3
chr16	54095448	54097448	104-M5855102.RC,159-M5209102.RC,117-M5593102.RC,144-M5854102.RC	1	5
chr16	54113730	54115730	483-M1545102	1	1
chr16	54157929	54159929	172-M0609102	1	1
chr16	54194410	54196410	434-M5770102,487-M5667102.RC,484-M5664102,489-M5662102.RC,380-M5868102,204-M5417102.RC,66-M5952102,35-M5234102,66-M5952102.RC	8	8
chr16	54198641	54200641	104-M5855102.RC,387-M1359102,101-M1888102,10-M5913102.RC,172-M0609102,172-M0609102.RC,427-M5682102.RC,445-M5673102.RC,441-M5676102.RC,447-M5796102,96-M5611102.RC,236-M5459102,484-M5664102,489-M5662102	13	13
chr16	54209014	54211014	242-M5446102.RC,239-M5469102.RC,218-M5474102.RC,247-M5472102.RC,235-M0718102.RC,218-M5474102.RC,239-M5469102.RC,242-M5446102.RC,247-M5472102.RC,196-M5373102,191-M5377102,207-M5372102,208-M5378102,209-M5379102,211-M5426102,212-M5475102,119-M5978102.RC,118-M5977102.RC,117-M5593102.RC,119-M5978102.RC,118-M5977102.RC,119-M5978102.RC,118-M5977102.RC,104-M5855102.RC,144-M5854102.RC,154-M5853102.RC,109-M0405102.RC,117-M5593102.RC,159-M5209102.RC,147-M5369102.RC,112-M5365102.RC,387-M1359102,213-M5385102,202-M5383102,193-M5398102,199-M5380102,190-M5420102,195-M5422102,216-M5423102,200-M5381102,205-M5418102,194-M5384102,203-M5416102,120-M0422102,403-M5528102.RC,402-M5527102.RC,518-M5903102,502-M1581102.RC,407-M5410102,435-M5404102,438-M5407102,409-M5758102.RC,431-M5767102.RC,443-M5678102.RC,441-M5676102.RC,172-M0609102.RC,116-M0413102,219-M1864102.RC,193-M5398102.RC,211-M5426102.RC,190-M5420102.RC,194-M5384102.RC,202-M5383102.RC,217-M5424102.RC,205-M5418102.RC,216-M5423102.RC,212-M5475102.RC,199-M5380102.RC,213-M5385102.RC,195-M5422102.RC,192-M5421102.RC,200-M5381102.RC	43	45
chr16	54213965	54215965	398-M5403102,399-M5524102,403-M5528102,401-M5526102,400-M5525102,404-M5529102,402-M5527102,280-M0890102,549-M5906102.RC,126-M0420102	10	5
chr16	54226716	54228716	194-M5384102.RC,200-M5381102.RC,202-M5383102.RC,190-M5420102.RC,193-M5398102.RC,216-M5423102.RC,212-M5475102.RC,213-M5385102.RC,199-M5380102.RC,217-M5424102.RC,205-M5418102.RC,203-M5416102.RC,198-M1860102.RC,103-M5331102.RC	14	10
chr16	54319548	54321548	172-M0609102,172-M0609102.RC,172-M0609102,172-M0609102.RC,172-M0609102.RC,172-M0609102,144-M5854102,117-M5593102,109-M0405102.RC,147-M5369102.RC,112-M5365102.RC,159-M5209102,154-M5853102,109-M0405102,159-M5209102,154-M5853102,109-M0405102,112-M5365102.RC,398-M5403102.RC,113-M5366102	3	10
chr16	54465611	54467611	35-M5234102	1	1
chr16	54491980	54493980	284-M5522102	1	1
chr16	54661965	54663965	399-M5524102.RC	1	1
chr16	54666948	54668948	103-M5331102	1	1
chr16	54778166	54780166	199-M5380102,193-M5398102,213-M5385102	3	3
chr16	54970466	54972466	103-M5331102.RC	1	1
chr16	54990440	54992440	103-M5331102.RC	1	1
chr16	55054932	55056932	103-M5331102.RC	1	1
chr16	55081960	55083960	489-M5662102.RC	1	1
chr16	55140974	55142974	401-M5526102	1	1
chr16	55171410	55173410	404-M5529102	1	1
chr16	55291070	55293070	103-M5331102.RC	1	1
chr16	55414584	55416584	487-M5667102	1	1
chr16	55466116	55468116	401-M5526102,399-M5524102,403-M5528102	3	1
chr16	55480342	55482342	555-M5688102.RC	1	1
chr16	55498176	55500176	103-M5331102,103-M5331102	1	1
chr16	55528654	55530654	403-M5528102.RC,401-M5526102.RC	2	1
chr16	55535927	55537927	172-M0609102.RC,489-M5662102,487-M5667102,490-M5660102,484-M5664102,171-M0608102	6	5
chr16	55539210	55541210	210-M5425102	1	1
chr16	55542052	55544052	135-M5591102,104-M5855102,154-M5853102,144-M5854102,117-M5593102,555-M5688102.RC,555-M5688102,172-M0609102	3	7
chr16	55604377	55606377	447-M5796102,414-M5763102,411-M5760102,433-M5769102,395-M5786102,150-M5980102.RC,171-M0608102.RC	7	6
chr16	55656194	55658194	407-M5410102,435-M5404102,438-M5407102,43-M0183102,19-M5614102,24-M5634102,31-M0189102.RC,51-M0211102.RC,517-M5596102.RC,191-M5377102.RC,411-M5760102.RC,22-M5930102.RC,29-M5632102,34-M5309102.RC,147-M5369102,112-M5365102,126-M0420102,231-M0736102.RC,243-M5456102.RC,226-M0717102.RC,228-M5466102.RC,232-M5462102.RC,224-M5454102.RC,242-M5446102.RC,239-M5469102.RC,218-M5474102.RC,247-M5472102.RC	24	28
chr16	55670134	55672134	404-M5529102,49-M5670102.RC,517-M5596102,57-M0178102,50-M5671102.RC,49-M5670102,57-M0178102.RC,471-M1529102.RC	5	5
chr16	55675599	55677599	403-M5528102.RC,103-M5331102.RC	2	2
chr16	55698019	55700019	211-M5426102	1	1
chr16	55735650	55737650	484-M5664102,489-M5662102.RC,487-M5667102.RC,487-M5667102,490-M5660102.RC,489-M5662102,490-M5660102,103-M5331102.RC,103-M5331102.RC	5	4
chr16	55745384	55747384	103-M5331102	1	1
chr16	55793356	55795356	112-M5365102,135-M5591102,147-M5369102,113-M5366102,104-M5855102,154-M5853102,117-M5593102,159-M5209102,144-M5854102,109-M0405102	1	10
chr16	55866154	55868154	104-M5855102.RC,109-M0405102.RC,159-M5209102.RC,104-M5855102.RC,135-M5591102.RC,154-M5853102.RC,109-M0405102.RC,117-M5593102.RC,159-M5209102.RC,144-M5854102.RC,147-M5369102.RC,112-M5365102.RC,84-M1857102,69-M5338102	3	12
chr16	55868973	55870973	22-M5930102.RC,30-M5931102.RC,41-M5943102.RC,555-M5688102.RC	2	4
chr16	55875928	55877928	103-M5331102.RC	1	1
chr16	55904808	55906808	403-M5528102.RC,399-M5524102.RC,401-M5526102.RC	3	1
chr16	55950462	55952462	489-M5662102.RC	1	1
chr16	55977384	55979384	103-M5331102	1	1
chr16	56074682	56076682	484-M5664102.RC,489-M5662102.RC,103-M5331102,64-M5323102.RC,74-M5302102,66-M5952102.RC	4	8
chr16	56113955	56115955	399-M5524102.RC	1	1
chr16	56297251	56299251	172-M0609102	1	1
chr16	56314232	56316232	103-M5331102.RC	1	1
chr16	56365834	56367834	103-M5331102,159-M5209102	2	3
chr16	56378565	56380565	403-M5528102	1	1
chr16	56390315	56392315	103-M5331102.RC,217-M5424102.RC,216-M5423102.RC,213-M5385102.RC,193-M5398102.RC	5	5
chr16	56415691	56417691	98-M5316102.RC,89-M5314102.RC,83-M5319102.RC,117-M5593102	4	4
chr16	56441980	56443980	403-M5528102.RC,89-M5314102	2	2
chr16	56455099	56457099	78-M5588102.RC	1	1
chr16	56458450	56460450	172-M0609102.RC,172-M0609102.RC,172-M0609102,172-M0609102,172-M0609102,172-M0609102,172-M0609102,172-M0609102,172-M0609102,172-M0609102.RC,117-M5593102.RC,144-M5854102.RC,172-M0609102,172-M0609102.RC	2	3
chr16	56484434	56486434	172-M0609102.RC,197-M5374102.RC,476-M5788102.RC,102-M5954102.RC,163-M5956102.RC,196-M5373102,198-M1860102,191-M5377102,207-M5372102,215-M5376102,194-M5384102,200-M5381102,211-M5426102,205-M5418102,217-M5424102,203-M5416102,213-M5385102,216-M5423102,212-M5475102,195-M5422102,202-M5383102,199-M5380102,193-M5398102,190-M5420102,206-M5419102,204-M5417102,200-M5381102,216-M5423102,199-M5380102,212-M5475102,202-M5383102,194-M5384102,163-M5956102,162-M5955102,172-M0609102.RC,104-M5855102	26	20
chr16	56510168	56512168	73-M5659102,73-M5659102.RC,79-M5589102.RC,79-M5589102	1	2
chr16	56546938	56548938	208-M5378102.RC,209-M5379102.RC	2	1
chr16	56552700	56554700	104-M5855102,159-M5209102,154-M5853102,117-M5593102,144-M5854102,172-M0609102.RC,28-M0212102,28-M0212102.RC	3	8
chr16	56584950	56586950	193-M5398102.RC	1	1
chr16	56592110	56594110	117-M5593102	1	1
chr16	56610119	56612119	400-M5525102.RC,103-M5331102	2	2
chr16	56616794	56618794	487-M5667102,489-M5662102.RC,487-M5667102.RC	2	2
chr16	56633504	56635504	103-M5331102.RC	1	1
chr16	56661600	56663600	487-M5667102,484-M5664102.RC,489-M5662102.RC,487-M5667102.RC,489-M5662102	3	2
chr16	56676544	56678544	104-M5855102,103-M5331102.RC	2	2
chr16	56690563	56692563	104-M5855102,159-M5209102,154-M5853102,109-M0405102,104-M5855102,144-M5854102,117-M5593102,154-M5853102,109-M0405102	1	7
chr16	56701040	56703040	159-M5209102.RC	1	1
chr16	56715347	56717347	97-M5612102.RC,97-M5612102,104-M5855102,172-M0609102	3	3
chr16	56724944	56726944	36-M5290102.RC,171-M0608102,135-M5591102.RC	3	3
chr16	56735054	56737054	117-M5593102.RC,109-M0405102.RC,144-M5854102.RC,109-M0405102.RC,199-M5380102.RC,191-M5377102.RC,202-M5383102.RC,211-M5426102.RC,196-M5373102.RC,217-M5424102.RC,216-M5423102.RC,200-M5381102.RC	9	9
chr16	56762988	56764988	104-M5855102.RC,117-M5593102.RC,159-M5209102.RC,144-M5854102.RC,154-M5853102.RC,109-M0405102.RC,104-M5855102.RC,117-M5593102.RC,144-M5854102.RC,159-M5209102.RC,154-M5853102.RC,109-M0405102.RC,191-M5377102	2	8
chr16	56778210	56780210	400-M5525102.RC,117-M5593102,154-M5853102,117-M5593102,144-M5854102	2	4
chr16	56796372	56798372	490-M5660102.RC,487-M5667102.RC,489-M5662102,487-M5667102,484-M5664102,484-M5664102.RC	4	3
chr16	56809724	56811724	484-M5664102.RC,490-M5660102,487-M5667102	3	2
chr16	56826670	56828670	103-M5331102	1	1
chr16	56833495	56835495	427-M5682102,445-M5673102,426-M5681102,402-M5527102	4	3
chr16	56847178	56849178	199-M5380102.RC,217-M5424102.RC,208-M5378102.RC	3	3
chr16	56878377	56880377	21-M0220102	1	1
chr16	56883220	56885220	209-M5379102,190-M5420102,193-M5398102,433-M5769102,431-M5767102,104-M5855102.RC,73-M5659102.RC,73-M5659102,77-M5587102,79-M5589102.RC,79-M5589102,77-M5587102.RC	7	7
chr16	56889997	56891997	403-M5528102,401-M5526102,399-M5524102,404-M5529102,402-M5527102,132-M5959102	6	2
chr16	56900172	56902172	154-M5853102	1	1
chr16	56902676	56904676	398-M5403102,398-M5403102.RC	1	1
chr16	56945238	56947238	191-M5377102.RC	1	1
chr16	56955469	56957469	426-M5681102,427-M5682102,402-M5527102,450-M5799102	4	3
chr16	56965450	56967450	75-M5292102.RC,24-M5634102,19-M5614102,51-M0211102.RC,31-M0189102.RC,112-M5365102,147-M5369102,28-M0212102.RC,28-M0212102,172-M0609102.RC,172-M0609102,172-M0609102,172-M0609102,30-M5931102.RC,22-M5930102,41-M5943102,41-M5943102.RC,20-M5633102,29-M5632102,24-M5634102,19-M5614102,22-M5930102.RC,29-M5632102.RC,21-M0220102.RC,51-M0211102.RC,31-M0189102	8	16
chr16	56978202	56980202	79-M5589102,484-M5664102,489-M5662102.RC	3	3
chr16	56997670	56999670	103-M5331102,172-M0609102.RC,104-M5855102.RC,135-M5591102.RC,159-M5209102.RC,109-M0405102.RC,144-M5854102.RC,154-M5853102.RC,440-M5409102	4	10
chr16	57000828	57002828	89-M5314102,83-M5319102	2	2
chr16	57006432	57008432	104-M5855102,117-M5593102	1	2
chr16	57022557	57024557	172-M0609102.RC	1	1
chr16	57053710	57055710	487-M5667102,484-M5664102.RC,484-M5664102,487-M5667102.RC,490-M5660102.RC,489-M5662102,489-M5662102.RC	4	3
chr16	57078886	57080886	103-M5331102.RC	1	1
chr16	57091560	57093560	464-M5776102.RC	1	1
chr16	57094963	57096963	487-M5667102.RC,212-M5475102.RC,484-M5664102,78-M5588102,22-M5930102,66-M5952102	5	5
chr16	57117524	57119524	489-M5662102.RC,490-M5660102,487-M5667102,484-M5664102	4	3
chr16	57124656	57126656	104-M5855102.RC,109-M0405102.RC,117-M5593102.RC,154-M5853102.RC,159-M5209102.RC,144-M5854102.RC	1	7
chr16	57126996	57128996	484-M5664102	1	1
chr16	57139866	57141866	484-M5664102.RC,490-M5660102.RC,484-M5664102,489-M5662102.RC,487-M5667102.RC,489-M5662102	4	3
chr16	57165536	57167536	490-M5660102	1	1
chr16	57201100	57203100	103-M5331102.RC	1	1
chr16	57205938	57207938	401-M5526102.RC,403-M5528102.RC	2	1
chr16	57227720	57229720	73-M5659102.RC	1	1
chr16	57232668	57234668	490-M5660102,489-M5662102,490-M5660102.RC,487-M5667102,487-M5667102.RC,484-M5664102,489-M5662102.RC	4	3
chr16	57268516	57270516	484-M5664102.RC,487-M5667102.RC,490-M5660102.RC,489-M5662102.RC,21-M0220102,22-M5930102	5	5
chr16	57277928	57279928	66-M5952102,66-M5952102.RC,248-M5473102.RC,212-M5475102.RC,191-M5377102.RC,198-M1860102.RC,210-M5425102.RC,109-M0405102.RC,159-M5209102.RC,154-M5853102.RC,147-M5369102.RC,140-M1951102.RC,463-M5775102,470-M5781102.RC,469-M5780102,463-M5775102.RC,468-M5779102,466-M5773102.RC,468-M5779102.RC,469-M5780102.RC,470-M5781102,159-M5209102,154-M5853102,28-M0212102,28-M0212102.RC,140-M1951102,39-M5510102,555-M5688102.RC,555-M5688102,172-M0609102	17	19
chr16	57293458	57295458	73-M5659102.RC,73-M5659102,79-M5589102	1	2
chr16	57302226	57304226	217-M5424102.RC	1	1
chr16	57306346	57308346	426-M5681102,445-M5673102,427-M5682102	3	2
chr16	57317024	57319024	484-M5664102,487-M5667102.RC,484-M5664102.RC,480-M5494102,159-M5209102.RC,113-M5366102.RC	4	5
chr16	57323345	57325345	74-M5302102,484-M5664102	2	2
chr16	57333058	57335058	236-M5459102,104-M5855102.RC,144-M5854102.RC,117-M5593102.RC,154-M5853102.RC,109-M0405102.RC,159-M5209102.RC,190-M5420102,217-M5424102,212-M5475102,216-M5423102,13-M5916102.RC,144-M5854102,200-M5381102.RC,213-M5385102.RC,194-M5384102.RC,199-M5380102.RC,190-M5420102.RC,205-M5418102.RC,198-M1860102.RC,476-M5788102,401-M5526102.RC,399-M5524102.RC,248-M5473102,234-M5464102.RC,229-M5467102,144-M5854102.RC,3-M5922102.RC,10-M5913102.RC,555-M5688102.RC,555-M5688102,144-M5854102,159-M5209102,109-M0405102,409-M5758102.RC,439-M5408102.RC,431-M5767102.RC,103-M5331102,140-M1951102.RC,179-M5351102,178-M5350102	24	30
chr16	57337264	57339264	163-M5956102.RC,125-M5979102,48-M1880102,50-M5671102,49-M5670102,67-M5953102,91-M0305102.RC,400-M5525102,403-M5528102,549-M5906102,552-M5905102,189-M1953102,398-M5403102.RC	10	11
chr16	57374778	57376778	489-M5662102.RC,490-M5660102.RC,484-M5664102.RC,489-M5662102	3	3
chr16	57383168	57385168	154-M5853102.RC	1	1
chr16	57405904	57407904	236-M5459102,470-M5781102,468-M5779102.RC,468-M5779102,469-M5780102,463-M5775102,467-M5774102,464-M5776102,465-M1527102,172-M0609102.RC,172-M0609102,113-M5366102,109-M0405102,112-M5365102,147-M5369102,71-M1875102.RC,253-M0810102.RC,489-M5662102.RC,484-M5664102.RC,484-M5664102,490-M5660102,489-M5662102,487-M5667102,490-M5660102.RC,487-M5667102.RC,107-M5750102.RC,411-M5760102.RC,433-M5769102.RC,428-M1435102.RC,438-M5407102.RC,435-M5404102.RC,407-M5410102.RC,409-M5758102.RC,431-M5767102.RC,112-M5365102	25	18
chr16	57427508	57429508	489-M5662102.RC,489-M5662102,484-M5664102.RC,484-M5664102,487-M5667102.RC	3	2
chr16	57442972	57444972	103-M5331102.RC	1	1
chr16	57455468	57457468	103-M5331102.RC,194-M5384102,213-M5385102,190-M5420102,193-M5398102	5	5
chr16	57465603	57467603	403-M5528102.RC	1	1
chr16	57480390	57482390	199-M5380102.RC,217-M5424102.RC,202-M5383102.RC,194-M5384102.RC,171-M0608102.RC,150-M5980102.RC,172-M0609102.RC,172-M0609102.RC,172-M0609102.RC	7	6
chr16	57495542	57497542	103-M5331102,197-M5374102.RC,194-M5384102.RC,202-M5383102.RC,203-M5416102.RC,191-M5377102.RC,212-M5475102.RC,213-M5385102.RC,216-M5423102.RC,195-M5422102.RC,193-M5398102.RC,199-M5380102.RC,196-M5373102.RC,217-M5424102.RC,200-M5381102.RC,205-M5418102.RC,190-M5420102.RC,198-M1860102.RC	18	13
chr16	57504745	57506745	73-M5659102.RC,104-M5855102.RC,399-M5524102,404-M5529102,402-M5527102,157-M5971102,35-M5234102,28-M0212102,28-M0212102.RC	8	8
chr16	57508876	57510876	199-M5380102.RC,205-M5418102.RC,198-M1860102.RC,212-M5475102.RC,144-M5854102.RC,154-M5853102.RC	5	5
chr16	57513472	57515472	400-M5525102.RC,403-M5528102.RC,210-M5425102	3	2
chr16	57515914	57517914	172-M0609102.RC	1	1
chr16	57519379	57521379	172-M0609102.RC,172-M0609102.RC,117-M5593102.RC,172-M0609102.RC	2	2
chr16	57552556	57554556	403-M5528102.RC,103-M5331102.RC,191-M5377102.RC	3	3
chr16	57563110	57565110	73-M5659102,73-M5659102.RC,79-M5589102	1	2
chr16	57598308	57600308	484-M5664102	1	1
chr16	57609470	57611470	103-M5331102	1	1
chr16	57624356	57626356	73-M5659102.RC,73-M5659102,79-M5589102,172-M0609102,468-M5779102.RC	3	4
chr16	57633379	57635379	172-M0609102	1	1
chr16	57640105	57642105	401-M5526102,400-M5525102,403-M5528102,402-M5527102	4	1
chr16	57652896	57654896	194-M5384102	1	1
chr16	57656534	57658534	379-M5867102,144-M5854102,126-M0420102,257-M5497102.RC,147-M5369102.RC	4	5
chr16	57661082	57663082	172-M0609102.RC,73-M5659102,73-M5659102.RC,79-M5589102.RC,77-M5587102.RC,77-M5587102,79-M5589102	2	3
chr16	57668500	57670500	150-M5980102.RC,22-M5930102.RC,29-M5632102.RC,41-M5943102.RC,19-M5614102,21-M0220102.RC,31-M0189102,51-M0211102.RC,104-M5855102.RC,109-M0405102.RC,117-M5593102.RC,154-M5853102.RC	6	13
chr16	57682130	57684130	103-M5331102.RC,103-M5331102	1	1
chr16	57694024	57696024	103-M5331102,403-M5528102.RC,190-M5420102,205-M5418102,202-M5383102,216-M5423102,199-M5380102,200-M5381102,213-M5385102,217-M5424102	10	8
chr16	57700796	57702796	75-M5292102.RC,409-M5758102.RC,431-M5767102.RC,436-M5405102.RC,435-M5404102.RC,438-M5407102.RC,407-M5410102.RC,428-M1435102.RC,196-M5373102,212-M5475102,211-M5426102,13-M5916102.RC,172-M0609102,10-M5913102.RC,229-M5467102.RC,178-M5350102,179-M5351102	15	12
chr16	57704532	57706532	73-M5659102	1	1
chr16	57727526	57729526	305-M5521102,284-M5522102.RC,172-M0609102,470-M5781102.RC,463-M5775102.RC,469-M5780102.RC,469-M5780102,463-M5775102,470-M5781102,468-M5779102,468-M5779102.RC,471-M1529102.RC	7	6
chr16	57737120	57739120	285-M5523102,285-M5523102.RC,305-M5521102,305-M5521102.RC,284-M5522102.RC,555-M5688102,555-M5688102.RC	2	3
chr16	57753358	57755358	103-M5331102.RC	1	1
chr16	57790270	57792270	104-M5855102.RC,135-M5591102.RC,117-M5593102.RC,154-M5853102.RC,103-M5331102	2	5
chr16	57797704	57799704	79-M5589102,159-M5209102,104-M5855102,154-M5853102	2	5
chr16	57814868	57816868	36-M5290102.RC,217-M5424102,194-M5384102,199-M5380102,202-M5383102,400-M5525102.RC,403-M5528102.RC,402-M5527102.RC	8	5
chr16	57833118	57835118	484-M5664102.RC,490-M5660102,489-M5662102.RC,487-M5667102.RC,484-M5664102,490-M5660102.RC,489-M5662102,487-M5667102	4	3
chr16	57835834	57837834	172-M0609102,192-M5421102,193-M5398102,203-M5416102,213-M5385102,205-M5418102,172-M0609102.RC,469-M5780102.RC,463-M5775102,468-M5779102.RC,470-M5781102,463-M5775102.RC,466-M5773102,469-M5780102,466-M5773102.RC,470-M5781102.RC,468-M5779102,172-M0609102.RC,172-M0609102.RC,147-M5369102.RC,112-M5365102.RC,172-M0609102,144-M5854102.RC,33-M5306102.RC,51-M0211102.RC,21-M0220102.RC,555-M5688102,117-M5593102.RC	15	16
chr16	57854369	57856369	489-M5662102,484-M5664102,490-M5660102.RC,489-M5662102.RC,487-M5667102.RC,490-M5660102,487-M5667102,484-M5664102.RC,208-M5378102.RC,191-M5377102.RC,403-M5528102,427-M5682102.RC,404-M5529102.RC	9	7
chr16	57866436	57868436	198-M1860102.RC	1	1
chr16	57896238	57898238	334-M5581102.RC,103-M5331102.RC	2	2
chr16	57927294	57929294	140-M1951102.RC,93-M5608102.RC,95-M5610102.RC,93-M5608102,92-M5607102.RC,92-M5607102,97-M5612102.RC,97-M5612102,215-M5376102.RC,196-M5373102.RC,205-M5418102.RC,214-M5375102.RC,213-M5385102.RC,197-M5374102.RC,208-M5378102.RC,207-M5372102.RC,212-M5475102.RC,209-M5379102.RC,191-M5377102.RC,198-M1860102.RC,70-M5324102.RC,435-M5404102,438-M5407102,550-M5907102.RC,150-M5980102.RC	21	17
chr16	57932806	57934806	103-M5331102	1	1
chr16	58004940	58006940	489-M5662102.RC,484-M5664102.RC,487-M5667102.RC,484-M5664102,489-M5662102,487-M5667102	3	2
chr16	58017934	58019934	172-M0609102.RC,132-M5959102.RC,193-M5398102.RC,104-M5855102,159-M5209102,172-M0609102.RC,147-M5369102,144-M5854102,117-M5593102,104-M5855102,144-M5854102,159-M5209102,154-M5853102,172-M0609102.RC	4	10
chr16	58027924	58029924	135-M5591102,104-M5855102,117-M5593102,144-M5854102,159-M5209102,154-M5853102,109-M0405102	1	8
chr16	58034019	58036019	172-M0609102.RC,104-M5855102,172-M0609102.RC,200-M5381102.RC,217-M5424102.RC,190-M5420102.RC,194-M5384102.RC,199-M5380102.RC,403-M5528102,172-M0609102.RC,555-M5688102.RC,159-M5209102.RC,104-M5855102.RC,109-M0405102.RC,144-M5854102.RC,117-M5593102.RC,154-M5853102.RC,202-M5383102.RC,216-M5423102.RC,213-M5385102.RC,200-M5381102.RC,212-M5475102.RC,194-M5384102.RC,199-M5380102.RC,203-M5416102.RC,190-M5420102.RC,193-M5398102.RC,217-M5424102.RC,205-M5418102.RC,198-M1860102.RC,28-M0212102.RC,28-M0212102,154-M5853102.RC	18	20
chr16	58053756	58055756	103-M5331102	1	1
chr16	58058272	58060272	210-M5425102.RC,215-M5376102.RC,208-M5378102.RC,192-M5421102.RC,191-M5377102.RC,197-M5374102.RC,194-M5384102.RC,214-M5375102.RC,207-M5372102.RC,196-M5373102.RC,195-M5422102.RC,202-M5383102.RC,212-M5475102.RC,209-M5379102.RC,199-M5380102.RC,200-M5381102.RC,205-M5418102.RC,190-M5420102.RC,203-M5416102.RC,216-M5423102.RC,198-M1860102.RC,250-M5477102,251-M5479102,249-M5476102,252-M5478102,401-M5526102,399-M5524102,402-M5527102,154-M5853102.RC,109-M0405102.RC,191-M5377102.RC,196-M5373102.RC,216-M5423102.RC,199-M5380102.RC,194-M5384102.RC,200-M5381102.RC,205-M5418102.RC,212-M5475102.RC,190-M5420102.RC,213-M5385102.RC,202-M5383102.RC,217-M5424102.RC,197-M5374102.RC,198-M1860102.RC,210-M5425102,207-M5372102,215-M5376102,196-M5373102,214-M5375102,198-M1860102,208-M5378102,209-M5379102,206-M5419102.RC,217-M5424102,199-M5380102,203-M5416102,205-M5418102,195-M5422102,193-M5398102,194-M5384102,212-M5475102,213-M5385102,202-M5383102,216-M5423102,190-M5420102,200-M5381102,44-M5509102.RC,51-M0211102.RC,141-M5513102,210-M5425102,104-M5855102.RC,106-M5492102,115-M5491102,120-M0422102,428-M1435102.RC,117-M5593102.RC,144-M5854102.RC,2-M5921102.RC,141-M5513102.RC,127-M0428102,172-M0609102.RC,172-M0609102.RC,28-M0212102.RC,28-M0212102,172-M0609102.RC	39	37
chr16	58065358	58067358	103-M5331102.RC	1	1
chr16	58086038	58088038	154-M5853102	1	1
chr16	58231034	58233034	172-M0609102.RC,172-M0609102.RC,172-M0609102.RC,172-M0609102.RC,172-M0609102.RC,172-M0609102.RC,172-M0609102,172-M0609102	1	1
chr16	58255560	58257560	73-M5659102	1	1
chr16	58282906	58284906	202-M5383102,213-M5385102,205-M5418102,172-M0609102	4	4
chr16	58304672	58306672	73-M5659102.RC	1	1
chr16	58332852	58334852	103-M5331102	1	1
chr16	58369748	58371748	103-M5331102	1	1
chr16	58422828	58424828	489-M5662102	1	1
chr16	58425454	58427454	205-M5418102.RC,195-M5422102.RC,193-M5398102.RC,202-M5383102.RC,194-M5384102.RC,200-M5381102.RC,217-M5424102.RC,216-M5423102.RC,203-M5416102.RC,212-M5475102.RC,213-M5385102.RC,198-M1860102.RC,172-M0609102,147-M5369102,555-M5688102.RC	15	12
chr16	58467422	58469422	489-M5662102.RC,490-M5660102.RC,487-M5667102.RC	3	3
chr16	58482766	58484766	172-M0609102.RC	1	1
chr16	58489306	58491306	157-M5971102.RC,483-M1545102,236-M5459102.RC	3	4
chr16	58520848	58522848	103-M5331102.RC,194-M5384102.RC	2	2
chr16	58528288	58530288	468-M5779102.RC,469-M5780102.RC,466-M5773102.RC,470-M5781102.RC,468-M5779102,463-M5775102,463-M5775102.RC,303-M5619102.RC,57-M0178102,57-M0178102.RC,463-M5775102.RC,465-M1527102.RC,469-M5780102.RC,470-M5781102.RC,468-M5779102.RC,466-M5773102,469-M5780102,470-M5781102,463-M5775102,466-M5773102.RC,468-M5779102,208-M5378102.RC,198-M1860102.RC,236-M5459102	10	8
chr16	58540746	58542746	489-M5662102.RC,490-M5660102.RC,484-M5664102.RC,487-M5667102.RC	4	3
chr16	58544926	58546926	104-M5855102,103-M5331102	2	2
chr16	58548629	58550629	172-M0609102.RC,41-M5943102.RC,147-M5369102,104-M5855102,159-M5209102,109-M0405102,196-M5373102,207-M5372102,198-M1860102,216-M5423102,194-M5384102,203-M5416102,202-M5383102,212-M5475102,199-M5380102,195-M5422102,205-M5418102,200-M5381102,190-M5420102,193-M5398102,211-M5426102,213-M5385102,555-M5688102,172-M0609102.RC,172-M0609102	20	20
chr16	58663060	58665060	102-M5954102,178-M5350102,179-M5351102,28-M0212102.RC,28-M0212102,35-M5234102,91-M0305102.RC,75-M5292102.RC,401-M5526102,400-M5525102,403-M5528102,140-M1951102,555-M5688102,555-M5688102.RC,18-M5613102.RC,13-M5916102.RC,130-M5966102	14	13
chr16	58667554	58669554	400-M5525102.RC,403-M5528102.RC,399-M5524102.RC	3	1
chr16	58671308	58673308	73-M5659102.RC,73-M5659102,77-M5587102,77-M5587102.RC,79-M5589102,79-M5589102.RC	1	2
chr16	58685822	58687822	483-M1545102.RC	1	1
chr16	58694996	58696996	103-M5331102.RC,410-M5759102	2	2
chr16	58712788	58714788	117-M5593102.RC	1	1
chr16	58717676	58719676	37-M5305102,41-M5943102.RC,39-M5510102,33-M5306102,91-M0305102,51-M0211102.RC,30-M5931102.RC,22-M5930102.RC,41-M5943102.RC,41-M5943102,172-M0609102.RC	5	9
chr16	58737287	58739287	403-M5528102.RC	1	1
chr16	58766898	58768898	172-M0609102,154-M5853102.RC,172-M0609102.RC,172-M0609102.RC,172-M0609102.RC	2	2
chr16	58789502	58791502	103-M5331102.RC	1	1
chr16	58830219	58832219	213-M5385102.RC,216-M5423102.RC,205-M5418102.RC	3	3
chr16	58847348	58849348	103-M5331102	1	1
chr16	58876792	58878792	103-M5331102	1	1
chr16	58892284	58894284	487-M5667102,484-M5664102.RC,489-M5662102,489-M5662102.RC	3	2
chr16	59225309	59227309	500-M5845102.RC,103-M5331102	2	2
chr16	59244018	59246018	549-M5906102.RC,64-M5323102.RC,64-M5323102,74-M5302102.RC,66-M5952102.RC,78-M5588102,66-M5952102,78-M5588102.RC,483-M1545102,482-M5496102	3	9
chr16	60185102	60187102	402-M5527102,73-M5659102	2	2
chr16	60263512	60265512	403-M5528102.RC,401-M5526102.RC	2	1
chr16	60481205	60483205	399-M5524102.RC	1	1
chr16	61047986	61049986	103-M5331102.RC,487-M5667102	2	2
chr16	61628731	61630731	399-M5524102.RC,401-M5526102.RC,404-M5529102.RC,402-M5527102.RC,403-M5528102.RC	5	1
chr16	61985358	61987358	487-M5667102	1	1
chr16	62074516	62076516	103-M5331102.RC	1	1
chr16	62159504	62161504	103-M5331102.RC	1	1
chr16	62258812	62260812	103-M5331102,144-M5854102.RC,214-M5375102,196-M5373102,207-M5372102,209-M5379102,208-M5378102,202-M5383102,200-M5381102,199-M5380102,211-M5426102	11	8
chr16	62593589	62595589	402-M5527102	1	1
chr16	63322948	63324948	103-M5331102.RC	1	1
chr16	63394118	63396118	103-M5331102	1	1
chr16	63494322	63496322	103-M5331102	1	1
chr16	63530522	63532522	489-M5662102	1	1
chr16	64084946	64086946	103-M5331102.RC	1	1
chr16	64511562	64513562	205-M5418102	1	1
chr16	64748736	64750736	489-M5662102	1	1
chr16	65017008	65019008	490-M5660102,484-M5664102.RC,487-M5667102.RC,490-M5660102.RC,487-M5667102,484-M5664102,489-M5662102,489-M5662102.RC	4	3
chr16	65103880	65105880	73-M5659102,73-M5659102.RC,79-M5589102.RC,79-M5589102	1	2
chr16	65123912	65125912	484-M5664102.RC,487-M5667102.RC	2	1
chr16	65151072	65153072	103-M5331102.RC	1	1
chr16	65157419	65159419	400-M5525102	1	1
chr16	65483949	65485949	397-M5764102	1	1
chr16	65517874	65519874	484-M5664102,489-M5662102.RC	2	2
chr16	65674978	65676978	132-M5959102.RC	1	1
chr16	65677782	65679782	132-M5959102	1	1
chr16	65699234	65701234	404-M5529102	1	1
chr16	65805214	65807214	489-M5662102.RC	1	1
chr16	65817172	65819172	489-M5662102,484-M5664102,489-M5662102.RC	2	2
chr16	65942038	65944038	468-M5779102.RC,466-M5773102.RC,21-M0220102,41-M5943102,34-M5309102.RC,20-M5633102.RC,30-M5931102,20-M5633102	3	7
chr16	66303952	66305952	172-M0609102.RC,172-M0609102,172-M0609102.RC,103-M5331102.RC,103-M5331102.RC,172-M0609102.RC,79-M5589102	3	3
chr16	66311768	66313768	103-M5331102.RC	1	1
chr16	66348316	66350316	103-M5331102.RC	1	1
chr16	66357892	66359892	103-M5331102	1	1
chr16	66360147	66362147	115-M5491102,126-M0420102,117-M5593102	3	3
chr16	66368816	66370816	489-M5662102.RC,484-M5664102,489-M5662102,490-M5660102.RC	3	3
chr16	66377640	66379640	103-M5331102.RC	1	1
chr16	66390576	66392576	103-M5331102	1	1
chr16	66415978	66417978	73-M5659102,73-M5659102.RC,79-M5589102.RC,79-M5589102	1	2
chr16	66467476	66469476	218-M5474102,242-M5446102,239-M5469102,247-M5472102,126-M0420102.RC,70-M5324102,67-M5953102,257-M5497102.RC,73-M5659102.RC,73-M5659102,79-M5589102,79-M5589102.RC,77-M5587102.RC,77-M5587102,398-M5403102.RC,431-M5767102,254-M5484102	11	13
chr16	66492180	66494180	104-M5855102.RC	1	1
chr16	66511790	66513790	103-M5331102	1	1
chr16	66516810	66518810	103-M5331102.RC	1	1
chr16	66550121	66552121	484-M5664102,487-M5667102,489-M5662102,17-M1536102.RC,146-M5960102.RC,91-M0305102,51-M0211102.RC,51-M0211102,196-M5373102,191-M5377102,214-M5375102,207-M5372102,215-M5376102,192-M5421102,209-M5379102,208-M5378102,203-M5416102,194-M5384102,200-M5381102,213-M5385102,193-M5398102,216-M5423102,205-M5418102,190-M5420102,195-M5422102,202-M5383102,199-M5380102,446-M5795102.RC,448-M5797102.RC,450-M5799102.RC,400-M5525102.RC,427-M5682102.RC,445-M5673102.RC,441-M5676102.RC,126-M0420102,117-M5593102,144-M5854102,154-M5853102,210-M5425102,67-M5953102,154-M5853102	37	32
chr16	66637568	66639568	202-M5383102.RC,555-M5688102.RC,555-M5688102,555-M5688102.RC,555-M5688102,555-M5688102.RC,117-M5593102,154-M5853102,117-M5593102,104-M5855102,117-M5593102,109-M0405102,159-M5209102,172-M0609102.RC,172-M0609102,172-M0609102,103-M5331102.RC,172-M0609102.RC,66-M5952102.RC	6	11
chr16	66641655	66643655	103-M5331102,91-M0305102,51-M0211102.RC,51-M0211102	3	3
chr16	66650188	66652188	489-M5662102,484-M5664102,487-M5667102	3	2
chr16	66652640	66654640	190-M5420102.RC,195-M5422102.RC	2	2
chr16	66667972	66669972	403-M5528102	1	1
chr16	66684082	66686082	465-M1527102	1	1
chr16	66703819	66705819	403-M5528102.RC	1	1
chr16	66725456	66727456	490-M5660102.RC,484-M5664102,484-M5664102.RC,487-M5667102,489-M5662102.RC,489-M5662102,487-M5667102.RC,490-M5660102	4	3
chr16	66729705	66731705	143-M5515102,172-M0609102,172-M0609102,172-M0609102,172-M0609102,172-M0609102,172-M0609102,172-M0609102,172-M0609102,172-M0609102,172-M0609102,172-M0609102.RC,103-M5331102,172-M0609102.RC,172-M0609102,104-M5855102,117-M5593102,159-M5209102,144-M5854102,109-M0405102,104-M5855102.RC,117-M5593102.RC,154-M5853102.RC,172-M0609102.RC	4	10
chr16	66761236	66763236	103-M5331102	1	1
chr16	66773036	66775036	103-M5331102.RC	1	1
chr16	66784529	66786529	172-M0609102,172-M0609102	1	1
chr16	66863909	66865909	555-M5688102,555-M5688102.RC,103-M5331102,555-M5688102,555-M5688102.RC	2	2
chr16	66900902	66902902	103-M5331102.RC	1	1
chr16	66906326	66908326	135-M5591102.RC,103-M5331102.RC,211-M5426102	3	3
chr16	66913590	66915590	109-M0405102,179-M5351102,481-M5495102.RC,28-M0212102.RC,39-M5510102,37-M5305102,33-M5306102,30-M5931102.RC,22-M5930102.RC,36-M5290102,28-M0212102,21-M0220102.RC,82-M5318102.RC,147-M5369102.RC,112-M5365102.RC,113-M5366102.RC,555-M5688102.RC,555-M5688102,112-M5365102,147-M5369102,104-M5855102,117-M5593102,159-M5209102,154-M5853102,141-M5513102.RC,21-M0220102,172-M0609102	9	22
chr16	66924491	66926491	401-M5526102.RC	1	1
chr16	66928272	66930272	103-M5331102	1	1
chr16	66933378	66935378	489-M5662102,489-M5662102.RC,490-M5660102.RC,487-M5667102.RC,490-M5660102,484-M5664102,487-M5667102,484-M5664102.RC,126-M0420102,117-M5593102.RC	6	5
chr16	66938529	66940529	154-M5853102,235-M0718102.RC,247-M5472102.RC,218-M5474102.RC,242-M5446102.RC,239-M5469102.RC,112-M5365102,487-M5667102,484-M5664102.RC,490-M5660102.RC,490-M5660102,489-M5662102,487-M5667102.RC,489-M5662102.RC,484-M5664102,104-M5855102.RC,135-M5591102.RC,154-M5853102.RC,144-M5854102.RC,117-M5593102.RC,109-M0405102.RC	10	16
chr16	66943076	66945076	154-M5853102.RC	1	1
chr16	66957963	66959963	103-M5331102.RC,154-M5853102	2	2
chr16	66963220	66965220	487-M5667102,484-M5664102.RC,490-M5660102,487-M5667102.RC,484-M5664102,489-M5662102.RC,490-M5660102.RC,489-M5662102	4	3
chr16	66967660	66969660	73-M5659102,172-M0609102.RC,172-M0609102,172-M0609102,199-M5380102.RC,217-M5424102.RC,213-M5385102.RC,199-M5380102.RC,195-M5422102.RC,202-M5383102.RC,200-M5381102.RC,193-M5398102.RC,196-M5373102.RC,190-M5420102.RC,191-M5377102.RC,194-M5384102.RC,211-M5426102.RC,216-M5423102.RC,212-M5475102.RC,213-M5385102.RC,205-M5418102.RC,217-M5424102.RC,203-M5416102.RC,135-M5591102,104-M5855102,154-M5853102,117-M5593102,144-M5854102,159-M5209102,109-M0405102,135-M5591102.RC,117-M5593102.RC,154-M5853102.RC,144-M5854102.RC,401-M5526102.RC	20	24
chr16	66981060	66983060	103-M5331102,172-M0609102.RC	2	2
chr16	66987170	66989170	103-M5331102	1	1
chr16	66994098	66996098	103-M5331102	1	1
chr16	66997218	66999218	489-M5662102,484-M5664102.RC,489-M5662102.RC,487-M5667102,490-M5660102.RC	4	3
chr16	67010638	67012638	132-M5959102.RC,103-M5331102,135-M5591102	3	3
chr16	67046932	67048932	104-M5855102.RC,159-M5209102.RC,113-M5366102.RC,172-M0609102	2	5
chr16	67050925	67052925	34-M5309102.RC,34-M5309102,22-M5930102.RC,21-M0220102.RC,256-M5486102.RC,103-M5331102,44-M5509102,33-M5306102.RC,44-M5509102.RC,38-M5321102,34-M5309102.RC,58-M0191102,39-M5510102,43-M0183102,47-M0196102.RC,31-M0189102.RC,51-M0211102.RC,21-M0220102.RC	11	14
chr16	67058088	67060088	489-M5662102,400-M5525102,401-M5526102,403-M5528102,402-M5527102,132-M5959102.RC	6	3
chr16	67061838	67063838	404-M5529102,555-M5688102,555-M5688102.RC,172-M0609102.RC,172-M0609102.RC,113-M5366102,112-M5365102,147-M5369102,104-M5855102,154-M5853102,159-M5209102,117-M5593102,144-M5854102,109-M0405102,211-M5426102,172-M0609102.RC,172-M0609102.RC,172-M0609102.RC,172-M0609102.RC,172-M0609102.RC,113-M5366102,172-M0609102.RC,172-M0609102.RC,172-M0609102.RC,172-M0609102.RC,172-M0609102.RC,172-M0609102.RC,172-M0609102.RC	5	13
chr16	67134024	67136024	103-M5331102.RC	1	1
chr16	67147292	67149292	73-M5659102.RC,73-M5659102,79-M5589102.RC,77-M5587102.RC,77-M5587102,79-M5589102,487-M5667102.RC	2	3
chr16	67183901	67185901	22-M5930102.RC,36-M5290102.RC	1	2
chr16	67188434	67190434	103-M5331102.RC	1	1
chr16	67203234	67205234	103-M5331102.RC,211-M5426102.RC,112-M5365102,104-M5855102.RC,109-M0405102.RC,154-M5853102.RC,144-M5854102.RC,159-M5209102.RC,117-M5593102.RC,147-M5369102.RC,112-M5365102.RC,113-M5366102.RC,49-M5670102.RC,147-M5369102,112-M5365102,104-M5855102,154-M5853102,144-M5854102,159-M5209102,117-M5593102,109-M0405102,109-M0405102.RC,147-M5369102,555-M5688102,555-M5688102.RC	5	13
chr16	67207202	67209202	172-M0609102.RC,210-M5425102,103-M5331102.RC,172-M0609102,104-M5855102,159-M5209102	4	6
chr16	67211106	67213106	109-M0405102.RC,104-M5855102.RC,117-M5593102.RC,109-M0405102.RC,159-M5209102.RC,144-M5854102.RC,154-M5853102.RC,555-M5688102,481-M5495102.RC	3	9
chr16	67225148	67227148	476-M5788102,198-M1860102,210-M5425102,192-M5421102,200-M5381102,202-M5383102,216-M5423102,190-M5420102,213-M5385102,217-M5424102,199-M5380102,194-M5384102,211-M5426102,194-M5384102,199-M5380102,200-M5381102,202-M5383102,217-M5424102,213-M5385102,190-M5420102,216-M5423102,196-M5373102,208-M5378102,209-M5379102,194-M5384102,211-M5426102,202-M5383102,216-M5423102,212-M5475102,217-M5424102,190-M5420102,195-M5422102,193-M5398102,199-M5380102,172-M0609102.RC,172-M0609102,172-M0609102.RC	20	15
chr16	67233008	67235008	103-M5331102.RC	1	1
chr16	67243492	67245492	490-M5660102.RC,489-M5662102.RC,490-M5660102,489-M5662102	2	2
chr16	67259992	67261992	147-M5369102,104-M5855102,154-M5853102,159-M5209102,109-M0405102,164-M5957102.RC,102-M5954102.RC,147-M5369102.RC,112-M5365102.RC,130-M5966102,104-M5855102,154-M5853102,109-M0405102,198-M1860102.RC,66-M5952102,201-M5382102,196-M5373102,191-M5377102,198-M1860102,190-M5420102,202-M5383102,195-M5422102,212-M5475102,199-M5380102,203-M5416102,194-M5384102,211-M5426102,200-M5381102,204-M5417102,193-M5398102,213-M5385102,216-M5423102,205-M5418102,217-M5424102,102-M5954102,162-M5955102,109-M0405102,141-M5513102.RC	25	25
chr16	67269627	67271627	109-M0405102,104-M5855102,154-M5853102,109-M0405102	1	3
chr16	67301302	67303302	73-M5659102.RC	1	1
chr16	67359746	67361746	172-M0609102.RC,104-M5855102,117-M5593102,154-M5853102,109-M0405102,104-M5855102,144-M5854102,117-M5593102,154-M5853102,103-M5331102	3	7
chr16	67372550	67374550	103-M5331102.RC	1	1
chr16	67382282	67384282	135-M5591102	1	1
chr16	67396408	67398408	285-M5523102,18-M5613102,18-M5613102.RC,518-M5903102.RC,399-M5524102,197-M5374102,214-M5375102,207-M5372102,70-M5324102.RC,20-M5633102,91-M0305102,29-M5632102.RC,51-M0211102.RC,21-M0220102.RC,31-M0189102,305-M5521102.RC,305-M5521102,285-M5523102,284-M5522102.RC,284-M5522102	12	16
chr16	67404389	67406389	194-M5384102.RC	1	1
chr16	67426490	67428490	463-M5775102.RC,469-M5780102.RC,463-M5775102,470-M5781102.RC,104-M5855102.RC,154-M5853102.RC,117-M5593102.RC,159-M5209102.RC,109-M0405102.RC,104-M5855102.RC,159-M5209102.RC,109-M0405102.RC	4	8
chr16	67429430	67431430	109-M0405102,104-M5855102,117-M5593102,154-M5853102,159-M5209102,321-M5721102.RC,57-M0178102,57-M0178102.RC,469-M5780102.RC,463-M5775102.RC,463-M5775102,469-M5780102,466-M5773102,470-M5781102,468-M5779102,466-M5773102.RC,470-M5781102.RC,468-M5779102.RC,104-M5855102.RC,109-M0405102.RC,154-M5853102.RC,144-M5854102,427-M5682102.RC,445-M5673102.RC	9	14
chr16	67432664	67434664	103-M5331102.RC,484-M5664102.RC,487-M5667102,484-M5664102,489-M5662102.RC,489-M5662102,487-M5667102.RC,490-M5660102.RC	5	4
chr16	67444471	67446471	402-M5527102	1	1
chr16	67479933	67481933	409-M5758102,431-M5767102,117-M5593102.RC,144-M5854102.RC,402-M5527102,489-M5662102,484-M5664102,490-M5660102,212-M5475102,203-M5416102,193-M5398102,103-M5331102.RC	11	12
chr16	67492176	67494176	117-M5593102.RC	1	1
chr16	67495386	67497386	489-M5662102,487-M5667102	2	2
chr16	67498860	67500860	73-M5659102,73-M5659102.RC,77-M5587102.RC,79-M5589102,79-M5589102.RC,77-M5587102,103-M5331102.RC	2	3
chr16	67514226	67516226	107-M5750102.RC,199-M5380102.RC,198-M1860102.RC,147-M5369102,269-M5621102,483-M1545102,36-M5290102,555-M5688102,66-M5952102,21-M0220102,36-M5290102,20-M5633102,29-M5632102,22-M5930102.RC,41-M5943102.RC,34-M5309102.RC,20-M5633102.RC,30-M5931102.RC,37-M5305102,41-M5943102,37-M5305102.RC,22-M5930102,33-M5306102.RC,30-M5931102,34-M5309102,36-M5290102.RC,29-M5632102.RC,91-M0305102.RC,21-M0220102.RC,103-M5331102,135-M5591102,104-M5855102,154-M5853102,144-M5854102,117-M5593102,159-M5209102,109-M0405102,215-M5376102.RC,191-M5377102.RC,208-M5378102.RC,199-M5380102.RC,196-M5373102.RC,197-M5374102.RC,202-M5383102.RC,209-M5379102.RC,207-M5372102.RC,214-M5375102.RC,217-M5424102.RC,198-M1860102.RC,211-M5426102,555-M5688102.RC,555-M5688102,208-M5378102,209-M5379102,211-M5426102,103-M5331102,484-M5664102.RC,484-M5664102,489-M5662102,487-M5667102.RC,487-M5667102,490-M5660102,484-M5664102,490-M5660102.RC	26	36
chr16	67527076	67529076	103-M5331102	1	1
chr16	67537388	67539388	217-M5424102.RC,202-M5383102.RC,205-M5418102.RC,200-M5381102.RC,198-M1860102.RC	5	3
chr16	67542114	67544114	487-M5667102,484-M5664102,489-M5662102	3	2
chr16	67547450	67549450	135-M5591102.RC,103-M5331102.RC	2	2
chr16	67554353	67556353	140-M1951102.RC,178-M5350102,188-M5361102,179-M5351102,103-M5331102.RC	3	4
chr16	67570980	67572980	117-M5593102,109-M0405102.RC,117-M5593102.RC,159-M5209102.RC,154-M5853102.RC,28-M0212102.RC,28-M0212102,172-M0609102.RC,172-M0609102	3	7
chr16	67574508	67576508	489-M5662102	1	1
chr16	67585064	67587064	489-M5662102.RC,489-M5662102,487-M5667102.RC,484-M5664102,490-M5660102.RC	4	3
chr16	67665598	67667598	487-M5667102,484-M5664102	2	1
chr16	67677762	67679762	103-M5331102.RC	1	1
chr16	67682528	67684528	154-M5853102	1	1
chr16	67693334	67695334	159-M5209102.RC,217-M5424102,172-M0609102,210-M5425102,159-M5209102,109-M0405102,104-M5855102.RC,109-M0405102.RC,154-M5853102.RC,147-M5369102.RC,112-M5365102.RC,113-M5366102.RC,483-M1545102.RC,555-M5688102.RC,555-M5688102,480-M5494102.RC,480-M5494102,483-M1545102.RC,466-M5773102.RC,464-M5776102,463-M5775102,469-M5780102,469-M5780102.RC,468-M5779102,463-M5775102.RC,470-M5781102.RC,470-M5781102,468-M5779102.RC,464-M5776102.RC,64-M5323102.RC,64-M5323102,66-M5952102,78-M5588102.RC,154-M5853102,144-M5854102,159-M5209102,117-M5593102,109-M0405102,141-M5513102.RC	15	24
chr16	67700244	67702244	172-M0609102,172-M0609102.RC,198-M1860102.RC,12-M5915102,4-M5923102.RC,5-M5924102.RC,483-M1545102	4	5
chr16	67706270	67708270	103-M5331102,484-M5664102,489-M5662102.RC	3	3
chr16	67752188	67754188	172-M0609102.RC,171-M0608102.RC,464-M5776102.RC,555-M5688102,555-M5688102.RC,555-M5688102.RC,555-M5688102,104-M5855102,159-M5209102,154-M5853102,212-M5475102.RC,194-M5384102.RC,195-M5422102.RC,213-M5385102.RC,217-M5424102.RC,202-M5383102.RC,216-M5423102.RC,190-M5420102.RC,193-M5398102.RC,205-M5418102.RC,200-M5381102.RC,199-M5380102.RC,203-M5416102.RC,198-M1860102.RC	19	18
chr16	67759740	67761740	431-M5767102,400-M5525102.RC,445-M5673102.RC,403-M5528102.RC,446-M5795102.RC,402-M5527102.RC,426-M5681102.RC,73-M5659102,73-M5659102.RC,77-M5587102.RC,77-M5587102,79-M5589102.RC,79-M5589102	8	7
chr16	67768232	67770232	484-M5664102,490-M5660102.RC,484-M5664102.RC	2	2
chr16	67792130	67794130	487-M5667102	1	1
chr16	67807223	67809223	450-M5799102.RC	1	1
chr16	67816120	67818120	487-M5667102.RC	1	1
chr16	67839604	67841604	141-M5513102,172-M0609102.RC,172-M0609102.RC,112-M5365102.RC,253-M0810102,164-M5957102.RC,102-M5954102.RC,163-M5956102.RC,154-M5853102,117-M5593102,159-M5209102,144-M5854102,172-M0609102,12-M5915102,1-M5920102.RC,112-M5365102,104-M5855102,154-M5853102,117-M5593102,159-M5209102,144-M5854102,109-M0405102,104-M5855102.RC,159-M5209102.RC,154-M5853102.RC,147-M5369102.RC,112-M5365102.RC,113-M5366102.RC,172-M0609102,172-M0609102,172-M0609102.RC,115-M5491102,120-M0422102,466-M5773102,470-M5781102,469-M5780102.RC,463-M5775102,463-M5775102.RC,469-M5780102,470-M5781102.RC,468-M5779102,468-M5779102.RC,466-M5773102.RC	13	21
chr16	67849598	67851598	103-M5331102	1	1
chr16	67866749	67868749	172-M0609102,172-M0609102.RC,172-M0609102	1	1
chr16	67875575	67877575	130-M5966102,29-M5632102,555-M5688102.RC,555-M5688102,135-M5591102.RC,109-M0405102.RC,13-M5916102,13-M5916102.RC,196-M5373102,198-M1860102,207-M5372102,215-M5376102,200-M5381102,190-M5420102,202-M5383102,213-M5385102,195-M5422102,211-M5426102,193-M5398102,217-M5424102,205-M5418102,216-M5423102,203-M5416102,199-M5380102,212-M5475102,194-M5384102,115-M5491102,106-M5492102,104-M5855102,154-M5853102,159-M5209102,141-M5513102.RC,172-M0609102,172-M0609102,172-M0609102.RC	26	28
chr16	67880115	67882115	10-M5913102.RC,13-M5916102.RC,192-M5421102,49-M5670102,104-M5855102,154-M5853102,159-M5209102,126-M0420102.RC,104-M5855102,159-M5209102,109-M0405102,178-M5350102,178-M5350102.RC,179-M5351102.RC,179-M5351102,217-M5424102.RC,213-M5385102.RC,199-M5380102.RC,202-M5383102.RC,253-M0810102,198-M1860102,112-M5365102,147-M5369102,130-M5966102.RC,172-M0609102,172-M0609102,147-M5369102,103-M5331102.RC,74-M5302102,88-M5293102,154-M5853102	16	21
chr16	67890780	67892780	109-M0405102,396-M5787102.RC,468-M5779102,463-M5775102,469-M5780102.RC,468-M5779102.RC,470-M5781102.RC,469-M5780102,470-M5781102	6	4
chr16	67898446	67900446	103-M5331102.RC	1	1
chr16	67906004	67908004	172-M0609102.RC,198-M1860102,203-M5416102,211-M5426102,217-M5424102,199-M5380102,212-M5475102,195-M5422102,202-M5383102,194-M5384102,172-M0609102.RC	10	8
chr16	67916458	67918458	21-M0220102,33-M5306102.RC,29-M5632102,41-M5943102.RC,30-M5931102,36-M5290102,34-M5309102.RC,36-M5290102.RC,41-M5943102,20-M5633102,33-M5306102,549-M5906102,404-M5529102,210-M5425102.RC,103-M5331102	5	11
chr16	67919486	67921486	484-M5664102.RC,487-M5667102.RC	2	1
chr16	67926027	67928027	218-M5474102.RC,242-M5446102.RC,247-M5472102.RC,239-M5469102.RC,154-M5853102.RC,117-M5593102.RC,159-M5209102.RC,481-M5495102,140-M1951102.RC,172-M0609102.RC,172-M0609102.RC,172-M0609102.RC,172-M0609102.RC,172-M0609102.RC,172-M0609102.RC	8	11
chr16	67961564	67963564	103-M5331102.RC	1	1
chr16	67969096	67971096	484-M5664102.RC,484-M5664102,489-M5662102.RC,490-M5660102.RC,112-M5365102.RC,19-M5614102,51-M0211102.RC,91-M0305102.RC,104-M5855102,159-M5209102,154-M5853102,109-M0405102,104-M5855102.RC,202-M5383102.RC,205-M5418102.RC,194-M5384102.RC,200-M5381102.RC,190-M5420102.RC,199-M5380102.RC,212-M5475102.RC,213-M5385102.RC,216-M5423102.RC,203-M5416102.RC,217-M5424102.RC,198-M1860102.RC,147-M5369102.RC,113-M5366102.RC,112-M5365102.RC,141-M5513102.RC,172-M0609102,199-M5380102.RC,209-M5379102.RC,208-M5378102.RC,200-M5381102.RC,214-M5375102.RC,207-M5372102.RC,191-M5377102.RC,196-M5373102.RC	27	28
chr16	67976786	67978786	104-M5855102,119-M5978102,144-M5854102,159-M5209102.RC,154-M5853102.RC,66-M5952102.RC,483-M1545102,154-M5853102,144-M5854102,109-M0405102,103-M5331102,380-M5868102,144-M5854102,104-M5855102,117-M5593102,154-M5853102,159-M5209102,198-M1860102	7	13
chr16	67996608	67998608	484-M5664102,490-M5660102.RC,489-M5662102.RC,484-M5664102.RC,487-M5667102,489-M5662102,490-M5660102,487-M5667102.RC	4	3
chr16	67998840	68000840	104-M5855102	1	1
chr16	68001978	68003978	172-M0609102,172-M0609102,109-M0405102.RC,104-M5855102.RC,172-M0609102,5-M5924102.RC,159-M5209102,35-M5234102	4	8
chr16	68026494	68028494	103-M5331102,172-M0609102,159-M5209102,103-M5331102.RC,66-M5952102,109-M0405102.RC,147-M5369102,112-M5365102,112-M5365102	4	8
chr16	68055994	68057994	28-M0212102.RC,28-M0212102,88-M5293102.RC,64-M5323102,64-M5323102.RC,70-M5324102,88-M5293102,78-M5588102.RC,81-M5998102,66-M5952102.RC,80-M5590102.RC,81-M5998102.RC,66-M5952102,78-M5588102,80-M5590102,482-M5496102,482-M5496102.RC,481-M5495102.RC	5	9
chr16	68073660	68075660	103-M5331102.RC	1	1
chr16	68113168	68115168	182-M5357102.RC,183-M5358102.RC,201-M5382102,112-M5365102.RC,147-M5369102.RC,112-M5365102.RC,218-M5474102,242-M5446102,247-M5472102,239-M5469102,152-M1972102.RC,147-M5369102.RC,112-M5365102.RC,477-M5789102,407-M5410102,435-M5404102,438-M5407102,484-M5664102.RC	13	13
chr16	68118030	68120030	211-M5426102.RC,28-M0212102.RC,28-M0212102,269-M5621102,48-M1880102,49-M5670102,50-M5671102.RC,50-M5671102,49-M5670102.RC,10-M5913102,159-M5209102.RC,400-M5525102.RC,387-M1359102.RC,112-M5365102.RC,109-M0405102.RC,110-M0415102,147-M5369102,112-M5365102,118-M5977102,119-M5978102,119-M5978102,118-M5977102,118-M5977102,119-M5978102,119-M5978102,119-M5978102,118-M5977102,118-M5977102,118-M5977102,119-M5978102,118-M5977102,118-M5977102,117-M5593102,119-M5978102,555-M5688102.RC,480-M5494102,28-M0212102,22-M5930102.RC,28-M0212102.RC,30-M5931102.RC,29-M5632102,36-M5290102.RC,41-M5943102,22-M5930102,34-M5309102.RC,33-M5306102,20-M5633102,37-M5305102.RC,29-M5632102.RC,36-M5290102,34-M5309102,91-M0305102,21-M0220102.RC,91-M0305102.RC,112-M5365102,113-M5366102,147-M5369102,104-M5855102,117-M5593102,144-M5854102,154-M5853102,159-M5209102,109-M0405102,104-M5855102,144-M5854102,159-M5209102,117-M5593102,154-M5853102,109-M0405102,28-M0212102,28-M0212102.RC,172-M0609102.RC,172-M0609102.RC,115-M5491102,147-M5369102,112-M5365102,119-M5978102,118-M5977102,172-M0609102.RC,198-M1860102,172-M0609102,172-M0609102,172-M0609102,172-M0609102,172-M0609102	16	33
chr16	68126966	68128966	103-M5331102	1	1
chr16	68175394	68177394	73-M5659102,79-M5589102	1	2
chr16	68278060	68280060	211-M5426102.RC,154-M5853102,172-M0609102.RC,109-M0405102,253-M0810102,172-M0609102.RC,147-M5369102.RC,113-M5366102.RC,112-M5365102.RC	4	7
chr16	68294640	68296640	103-M5331102	1	1
chr16	68314684	68316684	150-M5980102,403-M5528102,401-M5526102,402-M5527102,448-M5797102,197-M5374102,95-M5610102,92-M5607102.RC,92-M5607102,97-M5612102,555-M5688102.RC	10	7
chr16	68331558	68333558	487-M5667102,489-M5662102,484-M5664102,489-M5662102.RC	3	2
chr16	68343813	68345813	144-M5854102.RC,154-M5853102.RC,202-M5383102.RC,217-M5424102.RC,211-M5426102.RC,203-M5416102.RC,216-M5423102.RC,200-M5381102.RC,213-M5385102.RC,199-M5380102.RC,194-M5384102.RC,130-M5966102,104-M5855102.RC,159-M5209102.RC,117-M5593102.RC,172-M0609102.RC,172-M0609102	12	15
chr16	68361133	68363133	200-M5381102.RC,199-M5380102.RC,217-M5424102.RC,463-M5775102	4	3
chr16	68365502	68367502	537-M5880102,77-M5587102.RC,210-M5425102.RC,484-M5664102.RC,487-M5667102,489-M5662102.RC,489-M5662102,490-M5660102.RC,484-M5664102	7	6
chr16	68399314	68401314	73-M5659102.RC,73-M5659102,79-M5589102,103-M5331102	2	3
chr16	68414415	68416415	208-M5378102.RC,191-M5377102.RC,209-M5379102.RC	3	2
chr16	68429630	68431630	103-M5331102	1	1
chr16	68478548	68480548	103-M5331102	1	1
chr16	68481570	68483570	172-M0609102.RC,104-M5855102.RC,154-M5853102.RC,109-M0405102.RC,154-M5853102.RC,130-M5966102.RC,470-M5781102,468-M5779102.RC,469-M5780102,467-M5774102,147-M5369102,112-M5365102,144-M5854102	7	10
chr16	68525732	68527732	484-M5664102,489-M5662102	2	2
chr16	68543288	68545288	103-M5331102.RC,198-M1860102,200-M5381102,190-M5420102,205-M5418102,213-M5385102,194-M5384102,216-M5423102	8	7
chr16	68553746	68555746	112-M5365102.RC,466-M5773102.RC,466-M5773102,468-M5779102.RC,469-M5780102.RC,463-M5775102,468-M5779102,469-M5780102,470-M5781102.RC,463-M5775102.RC,470-M5781102,147-M5369102,117-M5593102,144-M5854102,403-M5528102.RC	7	8
chr16	68559254	68561254	404-M5529102,101-M1888102,206-M5419102,204-M5417102.RC	4	3
chr16	68562461	68564461	103-M5331102,466-M5773102.RC,147-M5369102.RC,113-M5366102.RC,109-M0405102.RC,172-M0609102,141-M5513102	5	7
chr16	68572327	68574327	555-M5688102.RC,555-M5688102,195-M5422102.RC,210-M5425102.RC,113-M5366102,147-M5369102,159-M5209102,109-M0405102	4	8
chr16	68589130	68591130	73-M5659102.RC,73-M5659102,79-M5589102	1	2
chr16	68675374	68677374	484-M5664102	1	1
chr16	68737421	68739421	144-M5854102.RC,109-M0405102.RC,103-M5331102	2	3
chr16	68740672	68742672	73-M5659102,73-M5659102.RC,79-M5589102,117-M5593102,144-M5854102,154-M5853102,489-M5662102,484-M5664102.RC,489-M5662102.RC,490-M5660102,484-M5664102,490-M5660102.RC,217-M5424102.RC,212-M5475102.RC,216-M5423102.RC	8	11
chr16	68765054	68767054	484-M5664102.RC,487-M5667102.RC,484-M5664102,490-M5660102.RC,489-M5662102.RC	4	3
chr16	68773749	68775749	399-M5524102,404-M5529102,555-M5688102.RC,555-M5688102,305-M5521102.RC,211-M5426102	5	4
chr16	68777812	68779812	257-M5497102,257-M5497102.RC	1	1
chr16	68785668	68787668	404-M5529102.RC	1	1
chr16	68794032	68796032	112-M5365102,147-M5369102,104-M5855102,159-M5209102,428-M1435102.RC,203-M5416102.RC,213-M5385102.RC,199-M5380102.RC,200-M5381102.RC,190-M5420102.RC,193-M5398102.RC,216-M5423102.RC,194-M5384102.RC,212-M5475102.RC,195-M5422102.RC,192-M5421102.RC,205-M5418102.RC,211-M5426102.RC,217-M5424102.RC,202-M5383102.RC,196-M5373102.RC,198-M1860102.RC,172-M0609102,172-M0609102	20	20
chr16	68819804	68821804	404-M5529102.RC	1	1
chr16	68876658	68878658	555-M5688102.RC,113-M5366102,135-M5591102,104-M5855102.RC,154-M5853102.RC,109-M0405102.RC,172-M0609102.RC,172-M0609102.RC,172-M0609102.RC,199-M5380102.RC,481-M5495102,483-M1545102.RC,103-M5331102	7	11
chr16	68880404	68882404	103-M5331102,205-M5418102,216-M5423102,200-M5381102,203-M5416102,190-M5420102,213-M5385102	7	6
chr16	68906978	68908978	403-M5528102,399-M5524102,401-M5526102,404-M5529102,190-M5420102.RC	5	2
chr16	68954744	68956744	217-M5424102.RC,199-M5380102.RC,212-M5475102.RC,216-M5423102.RC	4	4
chr16	69027588	69029588	416-M5937102,482-M5496102.RC,103-M5331102	3	3
chr16	69050544	69052544	73-M5659102,79-M5589102	1	2
chr16	69064968	69066968	73-M5659102.RC,73-M5659102,77-M5587102,79-M5589102.RC,79-M5589102,77-M5587102.RC,427-M5682102,21-M0220102,29-M5632102,34-M5309102.RC,22-M5930102,20-M5633102,34-M5309102,28-M0212102.RC,43-M0183102,24-M5634102.RC,29-M5632102.RC,37-M5305102,28-M0212102,51-M0211102.RC,31-M0189102.RC,403-M5528102	8	16
chr16	69073018	69075018	190-M5420102.RC,217-M5424102.RC,216-M5423102.RC,89-M5314102,90-M5315102,89-M5314102.RC,131-M5967102.RC	6	5
chr16	69105404	69107404	404-M5529102,446-M5795102,448-M5797102,402-M5527102	4	2
chr16	69122182	69124182	73-M5659102.RC,73-M5659102,79-M5589102.RC,79-M5589102,77-M5587102.RC	1	2
chr16	69133424	69135424	489-M5662102,487-M5667102	2	2
chr16	69157066	69159066	103-M5331102.RC	1	1
chr16	69165349	69167349	113-M5366102.RC,159-M5209102.RC,198-M1860102.RC,172-M0609102,154-M5853102.RC,117-M5593102.RC,112-M5365102.RC,147-M5369102.RC,172-M0609102,172-M0609102,172-M0609102,172-M0609102,195-M5422102.RC,193-M5398102.RC,217-M5424102.RC,206-M5419102.RC,193-M5398102.RC,202-M5383102.RC,207-M5372102.RC,216-M5423102.RC,194-M5384102.RC,191-M5377102.RC,199-M5380102.RC,214-M5375102.RC,212-M5475102.RC,195-M5422102.RC,203-M5416102.RC,211-M5426102.RC,196-M5373102.RC,217-M5424102.RC,197-M5374102.RC,200-M5381102.RC,205-M5418102.RC,198-M1860102.RC,555-M5688102.RC,104-M5855102,117-M5593102,28-M0212102,28-M0212102.RC	23	23
chr16	69176129	69178129	104-M5855102,211-M5426102,199-M5380102	3	3
chr16	69183240	69185240	103-M5331102	1	1
chr16	69212668	69214668	489-M5662102.RC,490-M5660102.RC	2	2
chr16	69220065	69222065	106-M5492102,140-M1951102.RC,214-M5375102,198-M1860102,194-M5384102,195-M5422102,199-M5380102,205-M5418102,202-M5383102,200-M5381102,212-M5475102,213-M5385102,190-M5420102,217-M5424102,104-M5855102.RC,159-M5209102.RC,117-M5593102.RC,109-M0405102.RC,154-M5853102.RC,144-M5854102.RC,104-M5855102,112-M5365102,147-M5369102,104-M5855102,154-M5853102,117-M5593102,474-M5793102.RC,172-M0609102,172-M0609102,172-M0609102.RC	17	22
chr16	69255230	69257230	73-M5659102,73-M5659102.RC,79-M5589102	1	2
chr16	69316972	69318972	190-M5420102	1	1
chr16	69320040	69322040	103-M5331102.RC	1	1
chr16	69331840	69333840	89-M5314102	1	1
chr16	69344429	69346429	191-M5377102.RC,213-M5385102.RC,205-M5418102.RC,199-M5380102.RC,217-M5424102.RC,190-M5420102.RC,216-M5423102.RC,196-M5373102.RC,200-M5381102.RC,194-M5384102.RC,202-M5383102.RC,197-M5374102.RC,198-M1860102.RC,159-M5209102.RC,104-M5855102.RC,159-M5209102.RC,109-M0405102.RC,154-M5853102.RC,483-M1545102,104-M5855102.RC,159-M5209102.RC,109-M0405102.RC,147-M5369102.RC,104-M5855102.RC,159-M5209102.RC,144-M5854102.RC,117-M5593102.RC,154-M5853102.RC,103-M5331102,172-M0609102,172-M0609102.RC,172-M0609102,172-M0609102.RC,198-M1860102.RC,104-M5855102.RC	17	20
chr16	69363472	69365472	179-M5351102,109-M0405102.RC,154-M5853102.RC,212-M5475102.RC,200-M5381102.RC,201-M5382102.RC,104-M5855102.RC,103-M5331102.RC,217-M5424102.RC	7	8
chr16	69372532	69374532	48-M1880102,28-M0212102.RC,28-M0212102,104-M5855102,128-M0396102.RC,217-M5424102.RC,199-M5380102.RC,202-M5383102.RC,194-M5384102.RC,198-M1860102.RC,213-M5385102.RC,196-M5373102.RC,192-M5421102.RC,199-M5380102.RC,190-M5420102.RC,205-M5418102.RC,200-M5381102.RC,195-M5422102.RC,202-M5383102.RC,194-M5384102.RC,212-M5475102.RC,217-M5424102.RC,211-M5426102.RC,197-M5374102.RC,216-M5423102.RC,203-M5416102.RC,193-M5398102.RC,198-M1860102.RC,492-M5808102,387-M1359102.RC,210-M5425102.RC,217-M5424102.RC,213-M5385102.RC,195-M5422102.RC,216-M5423102.RC,190-M5420102.RC,202-M5383102.RC,199-M5380102.RC,194-M5384102.RC,200-M5381102.RC,196-M5373102.RC,208-M5378102.RC,198-M1860102.RC,141-M5513102,210-M5425102,112-M5365102,147-M5369102,474-M5793102.RC,144-M5854102,154-M5853102,117-M5593102	28	27
chr16	69384610	69386610	487-M5667102,490-M5660102.RC,484-M5664102,484-M5664102.RC,489-M5662102.RC,490-M5660102,489-M5662102,487-M5667102.RC,66-M5952102.RC,305-M5521102.RC,305-M5521102,285-M5523102.RC,285-M5523102,284-M5522102.RC,284-M5522102	6	6
chr16	69418942	69420942	147-M5369102.RC,112-M5365102.RC,172-M0609102,236-M5459102.RC,28-M0212102,28-M0212102.RC,109-M0405102.RC,172-M0609102,198-M1860102,212-M5475102,190-M5420102,216-M5423102,205-M5418102,200-M5381102,194-M5384102,203-M5416102,217-M5424102,199-M5380102,195-M5422102,202-M5383102,193-M5398102,213-M5385102,172-M0609102,400-M5525102.RC,555-M5688102.RC	20	18
chr16	69429391	69431391	103-M5331102,74-M5302102.RC,64-M5323102,88-M5293102,64-M5323102.RC,74-M5302102,78-M5588102.RC,80-M5590102,66-M5952102.RC,66-M5952102,80-M5590102.RC,78-M5588102,81-M5998102.RC,81-M5998102,483-M1545102,483-M1545102.RC,482-M5496102,482-M5496102.RC,210-M5425102.RC,75-M5292102.RC,477-M5789102,98-M5316102.RC,65-M5317102.RC,481-M5495102.RC,423-M5687102.RC	10	17
chr16	69437528	69439528	48-M1880102,8-M5911102,12-M5915102,404-M5529102,435-M5404102,402-M5527102,427-M5682102	6	5
chr16	69457429	69459429	321-M5721102,270-M5622102.RC,321-M5721102.RC,339-M5933102,135-M5591102.RC,179-M5351102,179-M5351102.RC,178-M5350102,333-M5483102,401-M5526102,399-M5524102,403-M5528102,147-M5369102,112-M5365102,104-M5855102,159-M5209102,214-M5375102,191-M5377102,207-M5372102,195-M5422102,217-M5424102,465-M1527102.RC,464-M5776102.RC,471-M1529102.RC,204-M5417102.RC,204-M5417102,198-M1860102.RC,162-M5955102	18	23
chr16	69469312	69471312	401-M5526102	1	1
chr16	69527976	69529976	103-M5331102	1	1
chr16	69548390	69550390	73-M5659102.RC,73-M5659102	1	1
chr16	69563202	69565202	104-M5855102.RC,154-M5853102.RC,117-M5593102.RC,144-M5854102.RC,113-M5366102,147-M5369102,112-M5365102,144-M5854102,117-M5593102,172-M0609102.RC,73-M5659102.RC,73-M5659102,79-M5589102.RC,77-M5587102.RC,77-M5587102,79-M5589102	3	9
chr16	69595018	69597018	400-M5525102.RC,403-M5528102.RC	2	1
chr16	69598936	69600936	172-M0609102,172-M0609102.RC,109-M0405102.RC,3-M5922102.RC,555-M5688102,555-M5688102.RC,104-M5855102,144-M5854102,159-M5209102,117-M5593102,154-M5853102,109-M0405102,172-M0609102.RC,172-M0609102.RC,172-M0609102.RC,172-M0609102,172-M0609102,126-M0420102,144-M5854102,154-M5853102,117-M5593102,144-M5854102,109-M0405102,147-M5369102,117-M5593102,172-M0609102	5	12
chr16	69628838	69630838	73-M5659102.RC	1	1
chr16	69705038	69707038	305-M5521102.RC,285-M5523102,305-M5521102,284-M5522102.RC,492-M5808102,492-M5808102.RC	2	3
chr16	69717618	69719618	159-M5209102.RC	1	1
chr16	69742592	69744592	103-M5331102	1	1
chr16	69756833	69758833	40-M5511102.RC,141-M5513102,387-M1359102.RC,237-M1873102,151-M5981102.RC,445-M5673102.RC,403-M5528102.RC,399-M5524102.RC,402-M5527102.RC,446-M5795102.RC,448-M5797102.RC,427-M5682102.RC,401-M5526102.RC,404-M5529102.RC,159-M5209102,154-M5853102,109-M0405102,178-M5350102.RC	16	14
chr16	69759596	69761596	109-M0405102.RC,469-M5780102,468-M5779102,470-M5781102,194-M5384102,199-M5380102,190-M5420102,202-M5383102,212-M5475102,216-M5423102,200-M5381102,217-M5424102,18-M5613102,58-M0191102.RC,257-M5497102.RC,198-M1860102.RC,213-M5385102,217-M5424102,212-M5475102,190-M5420102,202-M5383102,216-M5423102	17	12
chr16	69775030	69777030	490-M5660102.RC,489-M5662102.RC,484-M5664102.RC,484-M5664102,487-M5667102.RC,487-M5667102,489-M5662102	4	3
chr16	69779094	69781094	104-M5855102.RC,159-M5209102.RC	1	3
chr16	69787924	69789924	555-M5688102.RC,555-M5688102,196-M5373102,207-M5372102,214-M5375102,209-M5379102,103-M5331102.RC,555-M5688102.RC,555-M5688102,147-M5369102,112-M5365102,104-M5855102,117-M5593102,159-M5209102,144-M5854102,154-M5853102,109-M0405102	7	15
chr16	69795386	69797386	217-M5424102.RC,207-M5372102.RC,209-M5379102.RC,208-M5378102.RC,196-M5373102.RC,214-M5375102.RC,191-M5377102.RC,198-M1860102.RC,36-M5290102,408-M5936102,408-M5936102.RC,70-M5324102,21-M0220102,66-M5952102.RC,66-M5952102,34-M5309102.RC,36-M5290102.RC,28-M0212102,37-M5305102,34-M5309102,33-M5306102.RC,28-M0212102.RC,30-M5931102,22-M5930102.RC,36-M5290102,20-M5633102,41-M5943102,29-M5632102,41-M5943102.RC,30-M5931102.RC,21-M0220102.RC,91-M0305102.RC,207-M5372102,214-M5375102,191-M5377102,215-M5376102,196-M5373102,208-M5378102,209-M5379102,199-M5380102,212-M5475102,202-M5383102,211-M5426102,190-M5420102,172-M0609102,487-M5667102	21	26
chr16	69820923	69822923	403-M5528102	1	1
chr16	69848310	69850310	489-M5662102.RC	1	1
chr16	69855356	69857356	401-M5526102,403-M5528102.RC,400-M5525102.RC,130-M5966102	4	2
chr16	69864018	69866018	172-M0609102.RC,247-M5472102.RC,218-M5474102.RC,239-M5469102.RC,242-M5446102.RC,549-M5906102.RC,73-M5659102.RC,73-M5659102,79-M5589102	7	8
chr16	69873633	69875633	109-M0405102,487-M5667102.RC,490-M5660102.RC,487-M5667102,484-M5664102.RC,489-M5662102.RC,484-M5664102	5	4
chr16	69892162	69894162	402-M5527102.RC,426-M5681102.RC	2	2
chr16	69963284	69965284	103-M5331102.RC	1	1
chr16	69970508	69972508	103-M5331102.RC	1	1
chr16	69986750	69988750	104-M5855102	1	1
chr16	69998354	70000354	555-M5688102.RC,555-M5688102,172-M0609102.RC	2	2
chr16	70093837	70095837	401-M5526102,404-M5529102	2	1
chr16	70098961	70100961	209-M5379102.RC,208-M5378102.RC,64-M5323102.RC,66-M5952102,172-M0609102.RC,172-M0609102,172-M0609102.RC,172-M0609102.RC,159-M5209102,154-M5853102,109-M0405102,102-M5954102,104-M5855102,159-M5209102,109-M0405102,179-M5351102,126-M0420102,202-M5383102.RC,212-M5475102.RC,194-M5384102.RC,200-M5381102.RC,216-M5423102.RC,205-M5418102.RC,211-M5426102.RC,196-M5373102.RC,190-M5420102.RC,214-M5375102.RC,191-M5377102.RC,198-M1860102.RC,107-M5750102.RC,172-M0609102,555-M5688102.RC,555-M5688102	22	26
chr16	70115594	70117594	73-M5659102	1	1
chr16	70131990	70133990	103-M5331102.RC	1	1
chr16	70147173	70149173	172-M0609102.RC,147-M5369102,112-M5365102,113-M5366102,51-M0211102.RC,91-M0305102.RC,104-M5855102,159-M5209102,154-M5853102,117-M5593102,144-M5854102,109-M0405102,416-M5937102,428-M1435102.RC,28-M0212102.RC,28-M0212102,34-M5309102,171-M0608102,104-M5855102.RC,154-M5853102.RC,117-M5593102.RC,159-M5209102.RC,144-M5854102.RC,109-M0405102.RC,198-M1860102.RC,172-M0609102.RC,172-M0609102	9	18
chr16	70185724	70187724	403-M5528102,401-M5526102,399-M5524102,404-M5529102,483-M1545102.RC,158-M5642102.RC	6	3
chr16	70190815	70192815	399-M5524102.RC,401-M5526102.RC,404-M5529102.RC,408-M5936102.RC,416-M5937102.RC,416-M5937102,189-M1953102.RC,152-M1972102,404-M5529102.RC	7	5
chr16	70195106	70197106	144-M5854102,73-M5659102.RC,73-M5659102,79-M5589102.RC,79-M5589102,77-M5587102.RC,77-M5587102	2	3
chr16	70198294	70200294	103-M5331102,21-M0220102,41-M5943102.RC,34-M5309102,36-M5290102.RC,29-M5632102.RC,36-M5290102,28-M0212102.RC,37-M5305102,30-M5931102,33-M5306102.RC,37-M5305102.RC,30-M5931102.RC,33-M5306102,29-M5632102,22-M5930102,28-M0212102,20-M5633102,34-M5309102.RC,22-M5930102.RC,21-M0220102.RC,51-M0211102,36-M5290102.RC	3	12
chr16	70231708	70233708	487-M5667102.RC,490-M5660102,489-M5662102,484-M5664102.RC,489-M5662102.RC,490-M5660102.RC,487-M5667102,484-M5664102	4	3
chr16	70284446	70286446	172-M0609102.RC,172-M0609102.RC,172-M0609102.RC,172-M0609102.RC,172-M0609102,555-M5688102	2	2
chr16	70300559	70302559	150-M5980102.RC	1	1
chr16	70322578	70324578	172-M0609102,75-M5292102,483-M1545102,30-M5931102.RC,41-M5943102.RC,30-M5931102,41-M5943102,22-M5930102,119-M5978102.RC,147-M5369102.RC,119-M5978102.RC,118-M5977102.RC,144-M5854102.RC,117-M5593102.RC,118-M5977102.RC,119-M5978102.RC,144-M5854102.RC,117-M5593102.RC,147-M5369102.RC,118-M5977102.RC,119-M5978102.RC,147-M5369102.RC,119-M5978102.RC,144-M5854102.RC,117-M5593102.RC	6	10
chr16	70332289	70334289	200-M5381102.RC,190-M5420102.RC,213-M5385102.RC,194-M5384102.RC,195-M5422102.RC,199-M5380102.RC,205-M5418102.RC,196-M5373102.RC,202-M5383102.RC,217-M5424102.RC,216-M5423102.RC,212-M5475102.RC,198-M1860102.RC,243-M5456102.RC,235-M0718102.RC,231-M0736102.RC,224-M5454102.RC,226-M0717102.RC,242-M5446102.RC,247-M5472102.RC,239-M5469102.RC,218-M5474102.RC,376-M1281102,147-M5369102.RC,112-M5365102.RC,113-M5366102.RC,71-M1875102,483-M1545102,483-M1545102.RC,482-M5496102,376-M1281102.RC,479-M5493102.RC,127-M0428102.RC,215-M5376102,208-M5378102,209-M5379102	28	30
chr16	70364786	70366786	172-M0609102.RC	1	1
chr16	70379850	70381850	70-M5324102,88-M5293102.RC,64-M5323102.RC,64-M5323102,80-M5590102.RC,78-M5588102.RC,80-M5590102,66-M5952102,66-M5952102.RC,78-M5588102,483-M1545102,482-M5496102,482-M5496102.RC,203-M5416102.RC,205-M5418102.RC,212-M5475102.RC,202-M5383102.RC,216-M5423102.RC,193-M5398102.RC,213-M5385102.RC,217-M5424102.RC,194-M5384102.RC,210-M5425102.RC,200-M5381102.RC,190-M5420102.RC,199-M5380102.RC,192-M5421102.RC,195-M5422102.RC,198-M1860102.RC,91-M0305102,396-M5787102.RC	21	22
chr16	70414502	70416502	213-M5385102,190-M5420102,216-M5423102,202-M5383102,194-M5384102,200-M5381102,159-M5209102.RC,112-M5365102.RC,198-M1860102,196-M5373102,191-M5377102,212-M5475102,190-M5420102,200-M5381102,216-M5423102,195-M5422102,217-M5424102,199-M5380102,211-M5426102,213-M5385102,202-M5383102,193-M5398102,205-M5418102,194-M5384102,203-M5416102,30-M5931102,41-M5943102,22-M5930102,41-M5943102.RC,30-M5931102.RC,22-M5930102,29-M5632102.RC,34-M5309102,198-M1860102,212-M5475102,200-M5381102,202-M5383102,172-M0609102.RC	20	22
chr16	70428448	70430448	191-M5377102.RC,103-M5331102	2	2
chr16	70435994	70437994	90-M5315102.RC	1	1
chr16	70450160	70452160	104-M5855102.RC,154-M5853102.RC	1	2
chr16	70472597	70474597	172-M0609102,172-M0609102,147-M5369102.RC,113-M5366102.RC,172-M0609102,172-M0609102,172-M0609102,172-M0609102,172-M0609102,172-M0609102,172-M0609102,172-M0609102,172-M0609102,172-M0609102,104-M5855102.RC,154-M5853102.RC,117-M5593102.RC,120-M0422102.RC,465-M1527102.RC,471-M1529102.RC,28-M0212102.RC,28-M0212102,120-M0422102,490-M5660102,484-M5664102,207-M5372102,191-M5377102,198-M1860102,64-M5323102.RC,78-M5588102	12	19
chr16	70477745	70479745	403-M5528102,401-M5526102	2	1
chr16	70487384	70489384	70-M5324102.RC,20-M5633102.RC,29-M5632102,24-M5634102,21-M0220102.RC,31-M0189102,199-M5380102.RC,396-M5787102,172-M0609102,112-M5365102.RC,481-M5495102,483-M1545102,482-M5496102.RC,113-M5366102.RC,172-M0609102	10	13
chr16	70556630	70558630	217-M5424102.RC,199-M5380102.RC,202-M5383102.RC,163-M5956102.RC,193-M5398102.RC,202-M5383102.RC,196-M5373102.RC,211-M5426102.RC,217-M5424102.RC,210-M5425102.RC,199-M5380102.RC,192-M5421102.RC,191-M5377102.RC,194-M5384102.RC,213-M5385102.RC,205-M5418102.RC,190-M5420102.RC,200-M5381102.RC,203-M5416102.RC,216-M5423102.RC,212-M5475102.RC,195-M5422102.RC,198-M1860102.RC,28-M0212102,28-M0212102.RC,162-M5955102,184-M5359102,176-M5355102,176-M5355102.RC,175-M5354102,187-M5360102,172-M0609102.RC	23	20
chr16	70627528	70629528	132-M5959102	1	1
chr16	70672534	70674534	36-M5290102.RC,34-M5309102.RC,73-M5659102,73-M5659102.RC,79-M5589102	2	4
chr16	70681719	70683719	193-M5398102	1	1
chr16	70686804	70688804	103-M5331102.RC	1	1
chr16	70689782	70691782	143-M5515102.RC,104-M5855102	2	2
chr16	70713028	70715028	103-M5331102	1	1
chr16	70715552	70717552	104-M5855102.RC,117-M5593102.RC,159-M5209102.RC	1	4
chr16	70718668	70720668	104-M5855102,154-M5853102,172-M0609102.RC,172-M0609102.RC,172-M0609102.RC,21-M0220102,22-M5930102,30-M5931102,159-M5209102,113-M5366102.RC	3	9
chr16	70744320	70746320	104-M5855102.RC,154-M5853102.RC	1	2
chr16	70748334	70750334	489-M5662102	1	1
chr16	70757982	70759982	401-M5526102,403-M5528102,400-M5525102,404-M5529102,445-M5673102,402-M5527102,446-M5795102,450-M5799102,448-M5797102,427-M5682102,416-M5937102.RC,408-M5936102,408-M5936102.RC,416-M5937102,109-M0405102,130-M5966102,1-M5920102.RC,179-M5351102,462-M1930102,461-M1924102,462-M1930102.RC,461-M1924102.RC,264-M5341102.RC,291-M5340102.RC,286-M5342102.RC,263-M5344102.RC,110-M0415102,120-M0422102.RC,117-M5593102.RC,144-M5854102.RC,112-M5365102.RC,248-M5473102.RC,261-M5929102,210-M5425102,198-M1860102,196-M5373102,191-M5377102,192-M5421102,190-M5420102,216-M5423102,203-M5416102,205-M5418102,212-M5475102,194-M5384102,217-M5424102,199-M5380102,195-M5422102,213-M5385102,200-M5381102,193-M5398102,202-M5383102	43	38
chr16	70772371	70774371	103-M5331102.RC,403-M5528102,404-M5529102,426-M5681102,402-M5527102,427-M5682102,448-M5797102	7	4
chr16	70779606	70781606	269-M5621102,147-M5369102.RC,112-M5365102.RC,21-M0220102,91-M0305102,41-M5943102,29-M5632102,36-M5290102.RC,30-M5931102,36-M5290102,33-M5306102,20-M5633102.RC,24-M5634102.RC,37-M5305102,20-M5633102,22-M5930102,41-M5943102.RC,34-M5309102,34-M5309102.RC,31-M0189102.RC,51-M0211102,47-M0196102.RC,401-M5526102.RC,191-M5377102,215-M5376102,196-M5373102,207-M5372102,214-M5375102,208-M5378102,209-M5379102,210-M5425102,126-M0420102,73-M5659102,73-M5659102.RC,77-M5587102,79-M5589102.RC,79-M5589102,77-M5587102.RC,469-M5780102.RC,468-M5779102.RC,463-M5775102,468-M5779102,470-M5781102.RC,51-M0211102.RC,212-M5475102.RC,217-M5424102.RC,193-M5398102.RC,203-M5416102.RC,117-M5593102,144-M5854102,109-M0405102	27	37
chr16	70782424	70784424	490-M5660102.RC,484-M5664102,489-M5662102.RC,487-M5667102,487-M5667102.RC,484-M5664102.RC	4	3
chr16	70793861	70795861	73-M5659102,73-M5659102.RC,79-M5589102.RC,400-M5525102.RC,403-M5528102.RC,115-M5491102,112-M5365102,117-M5593102,144-M5854102	5	7
chr16	70812085	70814085	62-M5629102,62-M5629102.RC	1	1
chr16	70834139	70836139	140-M1951102.RC,34-M5309102.RC,22-M5930102.RC,30-M5931102.RC,30-M5931102,34-M5309102,36-M5290102.RC,41-M5943102.RC,41-M5943102,199-M5380102.RC,212-M5475102.RC,209-M5379102.RC,191-M5377102.RC,208-M5378102.RC,216-M5423102.RC,211-M5426102.RC,190-M5420102.RC,196-M5373102.RC,207-M5372102.RC,202-M5383102.RC,217-M5424102.RC,194-M5384102.RC,214-M5375102.RC,200-M5381102.RC,198-M1860102.RC,104-M5855102.RC,135-M5591102.RC,144-M5854102.RC,154-M5853102.RC,117-M5593102.RC,159-M5209102.RC,109-M0405102.RC,104-M5855102.RC,159-M5209102.RC,154-M5853102.RC,109-M0405102.RC,144-M5854102.RC,30-M5931102	19	26
chr16	70891130	70893130	489-M5662102.RC,484-M5664102.RC,490-M5660102.RC,487-M5667102,489-M5662102,487-M5667102.RC,484-M5664102	4	3
chr16	70909586	70911586	103-M5331102.RC	1	1
chr16	70941326	70943326	203-M5416102	1	1
chr16	70986913	70988913	88-M5293102.RC	1	1
chr16	71001474	71003474	103-M5331102.RC	1	1
chr16	71004214	71006214	489-M5662102	1	1
chr16	71042994	71044994	194-M5384102.RC,200-M5381102,487-M5667102.RC	3	3
chr16	71101980	71103980	484-M5664102,487-M5667102.RC,489-M5662102,487-M5667102,490-M5660102.RC,489-M5662102.RC	4	3
chr16	71142735	71144735	489-M5662102.RC,487-M5667102.RC,484-M5664102.RC,490-M5660102.RC,484-M5664102.RC,489-M5662102.RC,484-M5664102,490-M5660102.RC,487-M5667102.RC,489-M5662102,487-M5667102,490-M5660102	4	3
chr16	71154280	71156280	73-M5659102	1	1
chr16	71196512	71198512	484-M5664102.RC,489-M5662102,487-M5667102.RC,489-M5662102.RC,490-M5660102.RC,484-M5664102,487-M5667102	4	3
chr16	71247840	71249840	487-M5667102,489-M5662102,487-M5667102.RC,484-M5664102	3	2
chr16	71322358	71324358	147-M5369102.RC,112-M5365102.RC,113-M5366102.RC,109-M0405102.RC,117-M5593102.RC,159-M5209102.RC,144-M5854102.RC,140-M1951102.RC,191-M5377102.RC,190-M5420102.RC,211-M5426102.RC,203-M5416102.RC,212-M5475102.RC,195-M5422102.RC,199-M5380102.RC,194-M5384102.RC,193-M5398102.RC,213-M5385102.RC,202-M5383102.RC,216-M5423102.RC,210-M5425102.RC,200-M5381102.RC,196-M5373102.RC,217-M5424102.RC,205-M5418102.RC,109-M0405102.RC,159-M5209102.RC,5-M5924102,13-M5916102.RC,13-M5916102,3-M5922102,212-M5475102.RC,172-M0609102,555-M5688102.RC,555-M5688102,28-M0212102,44-M5509102.RC,28-M0212102.RC,21-M0220102,28-M0212102.RC,33-M5306102,28-M0212102,37-M5305102,37-M5305102.RC,30-M5931102,39-M5510102,22-M5930102,36-M5290102.RC,34-M5309102.RC,33-M5306102.RC,34-M5309102,20-M5633102,39-M5510102.RC,36-M5290102,31-M0189102.RC,51-M0211102.RC,140-M1951102,481-M5495102.RC,376-M1281102,483-M1545102.RC,479-M5493102.RC,468-M5779102,463-M5775102.RC,469-M5780102,470-M5781102,198-M1860102,190-M5420102,216-M5423102,199-M5380102,194-M5384102,217-M5424102,213-M5385102,200-M5381102,28-M0212102.RC,28-M0212102,257-M5497102.RC,5-M5924102,213-M5385102.RC,212-M5475102.RC,209-M5379102.RC,199-M5380102.RC,193-M5398102.RC,192-M5421102.RC,202-M5383102.RC,211-M5426102.RC,217-M5424102.RC,194-M5384102.RC,200-M5381102.RC,205-M5418102.RC,190-M5420102.RC,208-M5378102.RC,191-M5377102.RC	38	46
chr16	71344694	71346694	103-M5331102.RC	1	1
chr16	71347379	71349379	403-M5528102,402-M5527102	2	1
chr16	71371346	71373346	73-M5659102,73-M5659102.RC,79-M5589102,79-M5589102.RC,77-M5587102.RC,403-M5528102.RC	2	3
chr16	71391546	71393546	113-M5366102.RC,172-M0609102,103-M5331102.RC,555-M5688102.RC	4	4
chr16	71400334	71402334	468-M5779102,468-M5779102.RC,466-M5773102.RC,463-M5775102.RC,466-M5773102,103-M5331102.RC	4	4
chr16	71445592	71447592	103-M5331102.RC,487-M5667102,484-M5664102,489-M5662102.RC,487-M5667102.RC,484-M5664102.RC,489-M5662102,490-M5660102,103-M5331102	5	4
chr16	71459502	71461502	376-M1281102.RC,36-M5290102.RC	2	2
chr16	71469598	71471598	484-M5664102.RC	1	1
chr16	71474138	71476138	103-M5331102.RC,103-M5331102	1	1
chr16	71495146	71497146	191-M5377102,198-M1860102,203-M5416102,190-M5420102,195-M5422102,205-M5418102,193-M5398102,213-M5385102,202-M5383102,217-M5424102,200-M5381102,216-M5423102,211-M5426102,212-M5475102,194-M5384102,199-M5380102,483-M1545102	17	13
chr16	71511954	71513954	484-M5664102.RC,487-M5667102,489-M5662102	3	2
chr16	71517322	71519322	104-M5855102,159-M5209102,117-M5593102,216-M5423102,202-M5383102,211-M5426102,200-M5381102,217-M5424102,203-M5416102,205-M5418102,193-M5398102,199-M5380102,195-M5422102,194-M5384102,212-M5475102,213-M5385102,190-M5420102,483-M1545102	16	16
chr16	71532862	71534862	103-M5331102.RC	1	1
chr16	71548244	71550244	104-M5855102	1	1
chr16	71557672	71559672	489-M5662102,490-M5660102	2	2
chr16	71570768	71572768	103-M5331102.RC	1	1
chr16	71575376	71577376	103-M5331102.RC	1	1
chr16	71585862	71587862	404-M5529102.RC	1	1
chr16	71593040	71595040	401-M5526102,403-M5528102,404-M5529102,402-M5527102	4	1
chr16	71597928	71599928	209-M5379102.RC,207-M5372102.RC,204-M5417102.RC,464-M5776102,555-M5688102,555-M5688102.RC,555-M5688102,555-M5688102.RC,159-M5209102,236-M5459102,48-M1880102,50-M5671102.RC,50-M5671102,49-M5670102,194-M5384102.RC,200-M5381102.RC,193-M5398102.RC,192-M5421102.RC,203-M5416102.RC,190-M5420102.RC,213-M5385102.RC,216-M5423102.RC,217-M5424102.RC,212-M5475102.RC,195-M5422102.RC,199-M5380102.RC,202-M5383102.RC,205-M5418102.RC,198-M1860102.RC,179-M5351102,480-M5494102.RC	25	21
chr16	71605732	71607732	66-M5952102,400-M5525102,427-M5682102,285-M5523102,284-M5522102	4	4
chr16	71614712	71616712	403-M5528102,97-M5612102.RC	2	2
chr16	71618314	71620314	208-M5378102.RC,209-M5379102.RC,406-M5683102	3	2
chr16	71627010	71629010	483-M1545102.RC	1	1
chr16	71633806	71635806	104-M5855102	1	1
chr16	71641372	71643372	73-M5659102.RC,73-M5659102,79-M5589102.RC,77-M5587102,77-M5587102.RC,79-M5589102,73-M5659102.RC,73-M5659102,77-M5587102,79-M5589102.RC,77-M5587102.RC,79-M5589102	1	2
chr16	71644123	71646123	103-M5331102.RC,555-M5688102,555-M5688102.RC	2	2
chr16	71659038	71661038	555-M5688102,555-M5688102.RC,154-M5853102.RC	2	2
chr16	71678534	71680534	109-M0405102.RC	1	1
chr16	71700002	71702002	427-M5682102.RC,404-M5529102.RC	2	2
chr16	71703683	71705683	403-M5528102.RC,401-M5526102.RC	2	1
chr16	71756408	71758408	117-M5593102.RC,109-M0405102,172-M0609102,172-M0609102,172-M0609102,104-M5855102.RC,154-M5853102.RC,159-M5209102.RC,117-M5593102.RC,172-M0609102,172-M0609102	2	7
chr16	71779538	71781538	103-M5331102.RC	1	1
chr16	71791636	71793636	172-M0609102.RC	1	1
chr16	71878739	71880739	109-M0405102.RC,395-M5786102.RC,33-M5306102.RC,36-M5290102.RC,29-M5632102,34-M5309102,22-M5930102.RC,41-M5943102,140-M1951102.RC,71-M1875102,83-M5319102,82-M5318102,89-M5314102,65-M5317102,90-M5315102,159-M5209102	10	14
chr16	71881420	71883420	199-M5380102,193-M5398102,202-M5383102,195-M5422102	4	3
chr16	71903124	71905124	73-M5659102,79-M5589102,79-M5589102.RC	1	2
chr16	71912043	71914043	403-M5528102,399-M5524102,400-M5525102,401-M5526102,404-M5529102,448-M5797102,402-M5527102,446-M5795102	8	2
chr16	71916828	71918828	113-M5366102.RC,103-M5331102,172-M0609102.RC,147-M5369102.RC,172-M0609102,104-M5855102,117-M5593102,144-M5854102,154-M5853102,159-M5209102,109-M0405102	3	11
chr16	71928065	71930065	103-M5331102.RC,477-M5789102,399-M5524102.RC,404-M5529102.RC,198-M1860102,400-M5525102.RC,403-M5528102.RC,447-M5796102,172-M0609102,172-M0609102.RC,58-M0191102.RC,172-M0609102.RC,135-M5591102,104-M5855102,154-M5853102,144-M5854102,159-M5209102,109-M0405102,147-M5369102.RC,172-M0609102.RC,104-M5855102,159-M5209102,154-M5853102,117-M5593102,109-M0405102,172-M0609102	11	16
chr16	71947931	71949931	403-M5528102	1	1
chr16	71960528	71962528	484-M5664102.RC	1	1
chr16	71994520	71996520	103-M5331102.RC	1	1
chr16	72007204	72009204	73-M5659102,73-M5659102.RC,79-M5589102.RC,79-M5589102,198-M1860102.RC	2	3
chr16	72014970	72016970	150-M5980102.RC,484-M5664102,487-M5667102.RC,490-M5660102.RC,490-M5660102,484-M5664102.RC,489-M5662102,489-M5662102.RC,487-M5667102	5	4
chr16	72041640	72043640	104-M5855102,555-M5688102,555-M5688102.RC,37-M5305102.RC,43-M0183102,33-M5306102,28-M0212102,37-M5305102,24-M5634102,28-M0212102.RC,39-M5510102.RC,39-M5510102,33-M5306102.RC,43-M0183102.RC,172-M0609102,113-M5366102,147-M5369102,112-M5365102,179-M5351102,179-M5351102.RC,140-M1951102,212-M5475102.RC	10	14
chr16	72050231	72052231	68-M5337102	1	1
chr16	72087350	72089350	172-M0609102,408-M5936102.RC,416-M5937102,416-M5937102.RC,408-M5936102,403-M5528102.RC,400-M5525102.RC,402-M5527102.RC,82-M5318102,89-M5314102,90-M5315102,98-M5316102	10	7
chr16	72096044	72098044	408-M5936102,416-M5937102.RC,399-M5524102.RC,401-M5526102.RC,404-M5529102.RC,71-M1875102.RC,89-M5314102,83-M5319102,90-M5315102,65-M5317102,82-M5318102,98-M5316102	12	8
chr16	72110444	72112444	401-M5526102,403-M5528102,399-M5524102,402-M5527102	4	1
chr16	72116226	72118226	73-M5659102,73-M5659102.RC,77-M5587102,77-M5587102.RC,79-M5589102,79-M5589102.RC,403-M5528102,401-M5526102,402-M5527102,534-M5892102.RC	5	4
chr16	72126683	72128683	198-M1860102,467-M5774102,464-M5776102,465-M1527102,555-M5688102,112-M5365102.RC,198-M1860102,192-M5421102,212-M5475102,193-M5398102,195-M5422102,203-M5416102,199-M5380102,194-M5384102,202-M5383102,217-M5424102,213-M5385102,200-M5381102,190-M5420102,216-M5423102,205-M5418102,101-M1888102.RC,211-M5426102,195-M5422102,102-M5954102,162-M5955102	23	19
chr16	72132394	72134394	103-M5331102.RC	1	1
chr16	72158154	72160154	103-M5331102,66-M5952102.RC,66-M5952102,21-M0220102,41-M5943102,37-M5305102,30-M5931102,36-M5290102,22-M5930102.RC,29-M5632102.RC,22-M5930102,34-M5309102,29-M5632102,20-M5633102,33-M5306102.RC,36-M5290102.RC,41-M5943102.RC,216-M5423102.RC,200-M5381102.RC,199-M5380102.RC,217-M5424102.RC,202-M5383102.RC,403-M5528102	9	15
chr16	72205373	72207373	469-M5780102,470-M5781102,468-M5779102.RC	3	1
chr16	72222868	72224868	73-M5659102.RC	1	1
chr16	72245460	72247460	490-M5660102.RC	1	1
chr16	72249858	72251858	22-M5930102,30-M5931102,41-M5943102.RC	1	3
chr16	72257382	72259382	22-M5930102.RC,41-M5943102.RC,41-M5943102,51-M0211102.RC,433-M5769102	3	4
chr16	72332917	72334917	401-M5526102,403-M5528102,404-M5529102	3	1
chr16	72342158	72344158	428-M1435102.RC,470-M5781102,463-M5775102.RC,463-M5775102,469-M5780102,468-M5779102,470-M5781102.RC,469-M5780102.RC,466-M5773102.RC,468-M5779102.RC,261-M5929102.RC	7	5
chr16	72433372	72435372	103-M5331102	1	1
chr16	72475548	72477548	399-M5524102.RC,401-M5526102.RC,400-M5525102.RC,403-M5528102.RC	4	1
chr16	72488898	72490898	490-M5660102.RC,490-M5660102,489-M5662102.RC,487-M5667102,489-M5662102,484-M5664102.RC,490-M5660102.RC,487-M5667102.RC,484-M5664102	4	3
chr16	72500254	72502254	103-M5331102.RC	1	1
chr16	72556258	72558258	484-M5664102,484-M5664102.RC	1	1
chr16	72593713	72595713	30-M5931102.RC	1	1
chr16	72660180	72662180	104-M5855102	1	1
chr16	72697810	72699810	198-M1860102,70-M5324102,67-M5953102,66-M5952102,17-M1536102.RC,464-M5776102.RC,468-M5779102.RC,463-M5775102.RC,465-M1527102.RC,469-M5780102,468-M5779102,463-M5775102,466-M5773102,470-M5781102,469-M5780102.RC,466-M5773102.RC,470-M5781102.RC,215-M5376102.RC,196-M5373102.RC,208-M5378102.RC,197-M5374102.RC,209-M5379102.RC,199-M5380102.RC,214-M5375102.RC,202-M5383102.RC,213-M5385102.RC,191-M5377102.RC,217-M5424102.RC,207-M5372102.RC,198-M1860102.RC,199-M5380102.RC,216-M5423102.RC,205-M5418102.RC,190-M5420102.RC,217-M5424102.RC,194-M5384102.RC,213-M5385102.RC,200-M5381102.RC,202-M5383102.RC,198-M1860102.RC	28	18
chr16	72710802	72712802	404-M5529102.RC	1	1
chr16	72784168	72786168	484-M5664102.RC,489-M5662102	2	2
chr16	72827372	72829372	489-M5662102.RC,490-M5660102.RC,489-M5662102,484-M5664102.RC,487-M5667102	4	3
chr16	72865599	72867599	117-M5593102.RC,103-M5331102	2	2
chr16	72880222	72882222	103-M5331102.RC	1	1
chr16	72889982	72891982	484-M5664102,490-M5660102,489-M5662102,487-M5667102.RC	4	3
chr16	72906996	72908996	104-M5855102	1	1
chr16	72947458	72949458	221-M5440102.RC,221-M5440102	1	1
chr16	72964543	72966543	468-M5779102.RC,466-M5773102.RC,466-M5773102	2	2
chr16	72969586	72971586	66-M5952102.RC	1	1
chr16	72981106	72983106	404-M5529102,427-M5682102,402-M5527102	3	2
chr16	73029536	73031536	117-M5593102,144-M5854102	1	2
chr16	73033418	73035418	28-M0212102,28-M0212102.RC,109-M0405102.RC,30-M5931102	2	3
chr16	73049044	73051044	89-M5314102.RC,98-M5316102.RC,112-M5365102.RC,197-M5374102.RC,285-M5523102.RC,284-M5522102.RC,195-M5422102,285-M5523102.RC,284-M5522102.RC,82-M5318102,480-M5494102.RC	8	8
chr16	73053766	73055766	112-M5365102.RC	1	1
chr16	73056722	73058722	113-M5366102.RC,199-M5380102.RC,200-M5381102.RC	3	2
chr16	73066098	73068098	490-M5660102.RC,484-M5664102.RC,489-M5662102.RC	3	3
chr16	73071024	73073024	147-M5369102.RC,112-M5365102.RC,249-M5476102.RC,251-M5479102.RC,250-M5477102.RC,252-M5478102.RC,400-M5525102,403-M5528102,117-M5593102.RC,117-M5593102.RC,80-M5590102,66-M5952102.RC	5	9
chr16	73081441	73083441	172-M0609102,172-M0609102.RC,172-M0609102,172-M0609102,172-M0609102,355-M5729102.RC,172-M0609102,48-M1880102,172-M0609102.RC,202-M5383102,194-M5384102	5	5
chr16	73103976	73105976	247-M5472102.RC,242-M5446102.RC,239-M5469102.RC,218-M5474102.RC,70-M5324102.RC,22-M5930102.RC,41-M5943102.RC,19-M5614102,33-M5306102.RC,24-M5634102,30-M5931102.RC,36-M5290102.RC,37-M5305102.RC,29-M5632102,20-M5633102.RC,41-M5943102,34-M5309102.RC,29-M5632102.RC,20-M5633102,51-M0211102.RC,91-M0305102.RC,21-M0220102.RC,31-M0189102,76-M5689102,64-M5323102,74-M5302102.RC,78-M5588102.RC,80-M5590102.RC,81-M5998102.RC,78-M5588102,80-M5590102,555-M5688102.RC,555-M5688102,555-M5688102,555-M5688102.RC,555-M5688102,555-M5688102.RC,555-M5688102,555-M5688102.RC,555-M5688102.RC,555-M5688102,555-M5688102,555-M5688102.RC,555-M5688102.RC,555-M5688102,555-M5688102,555-M5688102.RC,109-M0405102.RC,154-M5853102.RC,117-M5593102.RC,117-M5593102.RC,144-M5854102.RC,172-M0609102,172-M0609102,172-M0609102,172-M0609102,172-M0609102	16	32
chr16	73125350	73127350	215-M5376102,207-M5372102,191-M5377102,211-M5426102	4	4
chr16	73128970	73130970	487-M5667102.RC,484-M5664102,489-M5662102.RC,484-M5664102.RC,489-M5662102	3	2
chr16	73196620	73198620	211-M5426102	1	1
chr16	73229860	73231860	103-M5331102.RC,205-M5418102.RC	2	2
chr16	73235531	73237531	400-M5525102,403-M5528102,401-M5526102,399-M5524102	4	1
chr16	73265547	73267547	481-M5495102.RC,481-M5495102,403-M5528102,400-M5525102,399-M5524102,401-M5526102,79-M5589102,483-M1545102,482-M5496102,482-M5496102.RC,376-M1281102.RC	7	5
chr16	73398086	73400086	487-M5667102.RC,489-M5662102.RC,489-M5662102,487-M5667102,484-M5664102.RC	3	2
chr16	73598360	73600360	103-M5331102	1	1
chr16	73747128	73749128	284-M5522102,103-M5331102	2	2
chr16	73776756	73778756	103-M5331102	1	1
chr16	73876766	73878766	135-M5591102	1	1
chr16	73911724	73913724	103-M5331102.RC	1	1
chr16	73989686	73991686	103-M5331102.RC	1	1
chr16	74030052	74032052	484-M5664102.RC,490-M5660102,487-M5667102.RC,489-M5662102.RC,487-M5667102,490-M5660102.RC,484-M5664102,489-M5662102,483-M1545102.RC	5	4
chr16	74140866	74142866	103-M5331102.RC	1	1
chr16	74162708	74164708	200-M5381102.RC	1	1
chr16	74329661	74331661	207-M5372102.RC,117-M5593102,159-M5209102.RC,130-M5966102,210-M5425102,198-M1860102,196-M5373102,209-M5379102,192-M5421102,212-M5475102,217-M5424102,190-M5420102,202-M5383102,213-M5385102,194-M5384102,199-M5380102,200-M5381102,205-M5418102,216-M5423102,490-M5660102,484-M5664102,489-M5662102,557-M5958102,172-M0609102.RC	23	22
chr16	74342880	74344880	103-M5331102,88-M5293102.RC,64-M5323102,78-M5588102.RC,66-M5952102.RC	2	7
chr16	74362475	74364475	21-M0220102,29-M5632102.RC,30-M5931102,37-M5305102,22-M5930102,41-M5943102.RC,34-M5309102.RC,41-M5943102,28-M0212102,36-M5290102,20-M5633102,37-M5305102.RC,33-M5306102,28-M0212102.RC,29-M5632102,22-M5930102.RC,36-M5290102.RC,33-M5306102.RC,30-M5931102.RC,34-M5309102,21-M0220102.RC,103-M5331102.RC	2	11
chr16	74401134	74403134	172-M0609102.RC,172-M0609102,198-M1860102,104-M5855102,154-M5853102,144-M5854102,159-M5209102,117-M5593102,109-M0405102,171-M0608102.RC,39-M5510102,28-M0212102,28-M0212102.RC,36-M5290102,21-M0220102.RC,104-M5855102.RC,117-M5593102.RC,154-M5853102.RC,159-M5209102.RC,144-M5854102.RC,109-M0405102.RC,91-M0305102,44-M5509102,51-M0211102.RC,51-M0211102,147-M5369102.RC,113-M5366102.RC,112-M5365102.RC,172-M0609102	9	19
chr16	74403717	74405717	410-M5759102	1	1
chr16	74429608	74431608	484-M5664102,490-M5660102.RC,489-M5662102,487-M5667102,490-M5660102,487-M5667102.RC,484-M5664102.RC,489-M5662102.RC	4	3
chr16	74463152	74465152	41-M5943102,36-M5290102.RC,34-M5309102.RC,36-M5290102,30-M5931102,41-M5943102.RC,30-M5931102.RC,22-M5930102.RC,103-M5331102.RC	2	6
chr16	74488760	74490760	446-M5795102.RC,450-M5799102.RC,403-M5528102.RC,427-M5682102.RC,402-M5527102.RC,441-M5676102.RC,401-M5526102.RC,448-M5797102.RC,445-M5673102.RC,404-M5529102.RC	10	6
chr16	74573726	74575726	487-M5667102.RC,484-M5664102.RC,490-M5660102.RC,489-M5662102.RC,487-M5667102,490-M5660102,484-M5664102	4	3
chr16	74604058	74606058	79-M5589102.RC	1	1
chr16	74636868	74638868	73-M5659102.RC,73-M5659102,79-M5589102.RC,79-M5589102	1	2
chr16	74639877	74641877	104-M5855102,172-M0609102,103-M5331102.RC,147-M5369102,112-M5365102,144-M5854102,109-M0405102,159-M5209102.RC,154-M5853102.RC,109-M0405102.RC,172-M0609102,401-M5526102,403-M5528102,404-M5529102	6	11
chr16	74644796	74646796	403-M5528102	1	1
chr16	74656291	74658291	534-M5892102,103-M5331102.RC	2	2
chr16	74699932	74701932	210-M5425102.RC,191-M5377102.RC,200-M5381102.RC,212-M5475102.RC,190-M5420102.RC,199-M5380102.RC,202-M5383102.RC,216-M5423102.RC,196-M5373102.RC,194-M5384102.RC,203-M5416102.RC,193-M5398102.RC,217-M5424102.RC,213-M5385102.RC,211-M5426102.RC,195-M5422102.RC,205-M5418102.RC,198-M1860102.RC,97-M5612102,140-M1951102.RC,481-M5495102,182-M5357102.RC,186-M5362102.RC	22	18
chr16	74728944	74730944	217-M5424102,200-M5381102,212-M5475102,194-M5384102,216-M5423102,190-M5420102,202-M5383102,115-M5491102	8	7
chr16	74733604	74735604	172-M0609102.RC,91-M0305102.RC	2	2
chr16	74742502	74744502	103-M5331102	1	1
chr16	74765188	74767188	403-M5528102	1	1
chr16	74771170	74773170	484-M5664102.RC,487-M5667102.RC,489-M5662102.RC,490-M5660102.RC,484-M5664102,489-M5662102,487-M5667102	4	3
chr16	74774174	74776174	489-M5662102.RC,484-M5664102,487-M5667102,489-M5662102	3	2
chr16	74776705	74778705	135-M5591102.RC,154-M5853102.RC,484-M5664102	2	3
chr16	74807598	74809598	172-M0609102.RC,172-M0609102.RC,172-M0609102,172-M0609102.RC,154-M5853102,172-M0609102,25-M5900102.RC	3	3
chr16	74846172	74848172	103-M5331102,483-M1545102.RC	2	2
chr16	74895958	74897958	103-M5331102.RC,198-M1860102,213-M5385102,199-M5380102,190-M5420102,212-M5475102,200-M5381102,202-M5383102	8	5
chr16	74901581	74903581	205-M5418102.RC,195-M5422102.RC,404-M5529102	3	3
chr16	75017992	75019992	104-M5855102.RC,109-M0405102.RC,117-M5593102.RC,159-M5209102.RC,144-M5854102.RC,198-M1860102,126-M0420102,555-M5688102.RC,555-M5688102,5-M5924102,164-M5957102.RC,162-M5955102.RC,163-M5956102.RC,102-M5954102.RC,172-M0609102,159-M5209102.RC,109-M0405102.RC,104-M5855102.RC,159-M5209102.RC,147-M5369102.RC,112-M5365102.RC,215-M5376102.RC,190-M5420102.RC,202-M5383102.RC,194-M5384102.RC,199-M5380102.RC,200-M5381102.RC,217-M5424102.RC,212-M5475102.RC,216-M5423102.RC,213-M5385102.RC,198-M1860102.RC,112-M5365102.RC,112-M5365102	18	22
chr16	75024564	75026564	146-M5960102.RC,401-M5526102,404-M5529102,349-M1898102,241-M5445102.RC	5	4
chr16	75049734	75051734	172-M0609102	1	1
chr16	75087292	75089292	489-M5662102,487-M5667102.RC,490-M5660102,490-M5660102.RC,484-M5664102.RC,487-M5667102,489-M5662102.RC,484-M5664102	4	3
chr16	75103461	75105461	399-M5524102,403-M5528102,401-M5526102,400-M5525102,76-M5689102.RC,84-M1857102,81-M5998102,85-M5663102.RC,75-M5292102.RC,80-M5590102.RC,81-M5998102.RC,104-M5855102.RC,109-M0405102.RC,117-M5593102.RC,144-M5854102.RC,159-M5209102.RC,154-M5853102.RC	10	13
chr16	75120341	75122341	190-M5420102,203-M5416102	2	2
chr16	75149724	75151724	154-M5853102	1	1
chr16	75162858	75164858	487-M5667102,489-M5662102,490-M5660102.RC,257-M5497102.RC,404-M5529102	5	5
chr16	75181630	75183630	10-M5913102,555-M5688102,555-M5688102.RC,28-M0212102.RC,39-M5510102.RC,28-M0212102,172-M0609102.RC,112-M5365102,113-M5366102,147-M5369102,154-M5853102,144-M5854102,117-M5593102,555-M5688102.RC,555-M5688102.RC,555-M5688102,172-M0609102,154-M5853102,147-M5369102,112-M5365102,135-M5591102,104-M5855102,159-M5209102,117-M5593102,154-M5853102,144-M5854102,109-M0405102,104-M5855102.RC,154-M5853102.RC,109-M0405102.RC,144-M5854102.RC,130-M5966102	7	16
chr16	75232406	75234406	103-M5331102	1	1
chr16	75254593	75256593	205-M5418102	1	1
chr16	75266930	75268930	103-M5331102	1	1
chr16	75271302	75273302	140-M1951102.RC,154-M5853102.RC,117-M5593102.RC,104-M5855102.RC,159-M5209102.RC,144-M5854102.RC	2	7
chr16	75277938	75279938	104-M5855102.RC,117-M5593102.RC,109-M0405102,5-M5924102,253-M0810102.RC,380-M5868102,159-M5209102,192-M5421102,190-M5420102,200-M5381102,199-M5380102,193-M5398102,205-M5418102,213-M5385102,195-M5422102,217-M5424102,203-M5416102,212-M5475102,211-M5426102,216-M5423102,202-M5383102,194-M5384102,79-M5589102.RC,461-M1924102.RC,18-M5613102,18-M5613102.RC,21-M0220102,39-M5510102,28-M0212102.RC,33-M5306102,58-M0191102.RC,44-M5509102,28-M0212102,22-M5930102,47-M0196102.RC,24-M5634102.RC,19-M5614102.RC,41-M5943102.RC,41-M5943102,47-M0196102,58-M0191102,109-M0405102.RC	29	33
chr16	75289282	75291282	431-M5767102,159-M5209102,147-M5369102,117-M5593102,154-M5853102	2	6
chr16	75295406	75297406	172-M0609102.RC,172-M0609102.RC,403-M5528102,400-M5525102,399-M5524102,401-M5526102,140-M1951102,404-M5529102,402-M5527102,489-M5662102,484-M5664102.RC,484-M5664102,487-M5667102,490-M5660102.RC,490-M5660102,489-M5662102.RC,487-M5667102.RC	12	6
chr16	75305386	75307386	484-M5664102	1	1
chr16	75322305	75324305	199-M5380102.RC	1	1
chr16	75338858	75340858	192-M5421102,193-M5398102,203-M5416102,205-M5418102,204-M5417102,30-M5931102.RC,399-M5524102.RC,485-M5665102.RC,484-M5664102,490-M5660102.RC,489-M5662102.RC,490-M5660102,489-M5662102,3-M5922102,10-M5913102.RC,10-M5913102,13-M5916102,30-M5931102,481-M5495102.RC,403-M5528102.RC,197-M5374102.RC	15	12
chr16	75343003	75345003	446-M5795102.RC,402-M5527102.RC,448-M5797102.RC,427-M5682102.RC,445-M5673102.RC,450-M5799102.RC,441-M5676102.RC,426-M5681102.RC,403-M5528102.RC,398-M5403102.RC,398-M5403102,41-M5943102,22-M5930102.RC,41-M5943102.RC,30-M5931102.RC,401-M5526102,400-M5525102,403-M5528102,399-M5524102,402-M5527102	14	10
chr16	75418606	75420606	484-M5664102.RC,490-M5660102.RC,489-M5662102.RC,103-M5331102.RC	4	4
chr16	75453998	75455998	555-M5688102.RC	1	1
chr16	75466529	75468529	172-M0609102.RC,21-M0220102,37-M5305102,36-M5290102,36-M5290102.RC,22-M5930102,37-M5305102.RC,34-M5309102.RC,33-M5306102.RC,34-M5309102,21-M0220102.RC,104-M5855102,154-M5853102,109-M0405102,172-M0609102.RC,555-M5688102,555-M5688102.RC,480-M5494102,195-M5422102.RC,205-M5418102.RC,216-M5423102.RC,212-M5475102.RC,193-M5398102.RC,201-M5382102.RC,200-M5381102.RC,202-M5383102.RC,217-M5424102.RC,199-M5380102.RC,190-M5420102.RC,196-M5373102.RC,194-M5384102.RC,213-M5385102.RC,211-M5426102.RC,198-M1860102.RC,305-M5521102,555-M5688102,555-M5688102.RC,404-M5529102,402-M5527102,235-M0718102,464-M5776102.RC,140-M1951102.RC	27	29
chr16	75504854	75506854	103-M5331102	1	1
chr16	75514560	75516560	103-M5331102	1	1
chr16	75517834	75519834	117-M5593102.RC	1	1
chr16	75525070	75527070	490-M5660102.RC,487-M5667102.RC,489-M5662102.RC	3	3
chr16	75528392	75530392	172-M0609102.RC,159-M5209102	2	3
chr16	75531889	75533889	172-M0609102.RC,487-M5667102,490-M5660102,490-M5660102.RC,487-M5667102.RC,489-M5662102.RC,484-M5664102,489-M5662102	5	4
chr16	75539661	75541661	211-M5426102.RC,198-M1860102.RC,190-M5420102,194-M5384102,217-M5424102,193-M5398102,216-M5423102,200-M5381102,199-M5380102,195-M5422102,211-M5426102,212-M5475102,213-M5385102,202-M5383102,205-M5418102,109-M0405102	15	12
chr16	75550002	75552002	172-M0609102.RC,172-M0609102.RC,146-M5960102.RC,141-M5513102,179-M5351102,178-M5350102,172-M0609102,216-M5423102.RC,212-M5475102.RC,190-M5420102.RC,217-M5424102.RC,172-M0609102.RC,117-M5593102.RC,103-M5331102.RC,144-M5854102.RC,117-M5593102.RC	10	11
chr16	75554468	75556468	103-M5331102,109-M0405102	2	2
chr16	75583326	75585326	103-M5331102.RC	1	1
chr16	75588692	75590692	210-M5425102.RC,135-M5591102,424-M1434102.RC,198-M1860102,172-M0609102.RC,463-M5775102,463-M5775102.RC,468-M5779102.RC,466-M5773102.RC,470-M5781102.RC,469-M5780102.RC,469-M5780102,468-M5779102,470-M5781102,147-M5369102,113-M5366102,112-M5365102,104-M5855102,117-M5593102,159-M5209102,154-M5853102,144-M5854102,109-M0405102	10	17
chr16	75598684	75600684	81-M5998102.RC,80-M5590102.RC,36-M5290102,104-M5855102.RC,144-M5854102.RC,154-M5853102.RC,104-M5855102.RC,117-M5593102.RC,154-M5853102.RC,109-M0405102.RC,144-M5854102.RC,172-M0609102,104-M5855102.RC,159-M5209102.RC,109-M0405102.RC,154-M5853102.RC,117-M5593102.RC,144-M5854102.RC,104-M5855102.RC,109-M0405102.RC,154-M5853102.RC,144-M5854102.RC,159-M5209102.RC,198-M1860102,200-M5381102,205-M5418102,202-M5383102,190-M5420102,199-M5380102,194-M5384102,217-M5424102,104-M5855102.RC,117-M5593102.RC,109-M0405102.RC,159-M5209102.RC,144-M5854102.RC,154-M5853102.RC,207-M5372102,214-M5375102,196-M5373102,198-M1860102,191-M5377102,209-M5379102,213-M5385102,194-M5384102,212-M5475102,205-M5418102,199-M5380102,202-M5383102,190-M5420102,200-M5381102,193-M5398102,195-M5422102,217-M5424102,216-M5423102,172-M0609102	22	26
chr16	75627358	75629358	73-M5659102,73-M5659102.RC,77-M5587102.RC,77-M5587102,79-M5589102,79-M5589102.RC,104-M5855102.RC,113-M5366102.RC,103-M5331102,36-M5290102.RC,191-M5377102	5	7
chr16	75681056	75683056	163-M5956102.RC,403-M5528102.RC,62-M5629102,62-M5629102.RC,531-M5889102,198-M1860102.RC,112-M5365102,147-M5369102,172-M0609102,555-M5688102,163-M5956102,172-M0609102.RC,172-M0609102.RC,172-M0609102.RC,104-M5855102.RC,144-M5854102.RC,117-M5593102.RC,159-M5209102.RC,109-M0405102.RC,154-M5853102.RC,217-M5424102.RC	8	17
chr16	75728808	75730808	103-M5331102	1	1
chr16	75760326	75762326	399-M5524102.RC,400-M5525102.RC,403-M5528102.RC	3	1
chr16	75793482	75795482	484-M5664102.RC	1	1
chr16	75797264	75799264	103-M5331102.RC	1	1
chr16	75822256	75824256	103-M5331102	1	1
chr16	75853751	75855751	534-M5892102.RC	1	1
chr16	75887194	75889194	403-M5528102,401-M5526102,399-M5524102	3	1
chr16	75893790	75895790	464-M5776102	1	1
chr16	76430094	76432094	404-M5529102.RC	1	1
chr16	76607830	76609830	222-M5441102,401-M5526102,400-M5525102,403-M5528102,399-M5524102,404-M5529102,474-M5793102.RC	7	3
chr16	76616484	76618484	484-M5664102	1	1
chr16	76673040	76675040	103-M5331102.RC	1	1
chr16	76683664	76685664	73-M5659102,73-M5659102.RC,79-M5589102,79-M5589102.RC	1	2
chr16	76686524	76688524	103-M5331102.RC	1	1
chr16	76701440	76703440	484-M5664102,487-M5667102.RC,490-M5660102.RC,487-M5667102,489-M5662102,490-M5660102,484-M5664102.RC,489-M5662102.RC	4	3
chr16	76834004	76836004	508-M5847102.RC	1	1
chr16	77052021	77054021	403-M5528102.RC	1	1
chr16	77223890	77225890	158-M5642102,172-M0609102.RC,554-M1668102.RC,483-M1545102.RC,172-M0609102.RC,210-M5425102,196-M5373102,214-M5375102,207-M5372102,197-M5374102,198-M1860102,191-M5377102,209-M5379102,192-M5421102,208-M5378102,213-M5385102,193-M5398102,216-M5423102,195-M5422102,202-M5383102,217-M5424102,203-M5416102,200-M5381102,211-M5426102,190-M5420102,194-M5384102,199-M5380102,205-M5418102,212-M5475102,210-M5425102,191-M5377102,214-M5375102,198-M1860102,215-M5376102,196-M5373102,197-M5374102,207-M5372102,209-M5379102,208-M5378102,199-M5380102,190-M5420102,202-M5383102,212-M5475102,203-M5416102,216-M5423102,205-M5418102,195-M5422102,194-M5384102,213-M5385102,211-M5426102,217-M5424102,200-M5381102,210-M5425102,196-M5373102,197-M5374102,215-M5376102,191-M5377102,207-M5372102,198-M1860102,214-M5375102,208-M5378102,209-M5379102,194-M5384102,190-M5420102,217-M5424102,195-M5422102,216-M5423102,205-M5418102,213-M5385102,200-M5381102,211-M5426102,202-M5383102,212-M5475102,203-M5416102,199-M5380102,207-M5372102,215-M5376102	29	21
chr16	77246780	77248780	489-M5662102.RC,484-M5664102.RC,489-M5662102	2	2
chr16	77256228	77258228	103-M5331102	1	1
chr16	77269138	77271138	88-M5293102,103-M5331102	2	2
chr16	77331806	77333806	73-M5659102,73-M5659102.RC,79-M5589102.RC,79-M5589102	1	2
chr16	77391986	77393986	230-M1862102,320-M5583102	2	2
chr16	77483904	77485904	487-M5667102.RC,487-M5667102,490-M5660102,489-M5662102,484-M5664102,484-M5664102.RC,489-M5662102.RC,490-M5660102.RC	4	3
chr16	77589322	77591322	555-M5688102.RC,549-M5906102.RC	2	2
chr16	77617326	77619326	103-M5331102.RC	1	1
chr16	77632904	77634904	103-M5331102	1	1
chr16	77651066	77653066	484-M5664102,484-M5664102.RC,490-M5660102.RC,489-M5662102,487-M5667102,490-M5660102,487-M5667102.RC,489-M5662102.RC	4	3
chr16	77693514	77695514	103-M5331102.RC	1	1
chr16	77708782	77710782	210-M5425102.RC	1	1
chr16	77755585	77757585	104-M5855102.RC,154-M5853102.RC,109-M0405102.RC,159-M5209102.RC,159-M5209102.RC,154-M5853102.RC,109-M0405102.RC,104-M5855102.RC,159-M5209102.RC,117-M5593102.RC,154-M5853102.RC,144-M5854102.RC,109-M0405102.RC,104-M5855102.RC,144-M5854102.RC,159-M5209102.RC,109-M0405102.RC,117-M5593102.RC,154-M5853102.RC,387-M1359102.RC,555-M5688102.RC,555-M5688102,198-M1860102,205-M5418102,212-M5475102,4-M5923102,557-M5958102,557-M5958102.RC,198-M1860102.RC,107-M5750102.RC,481-M5495102	10	16
chr16	77765687	77767687	22-M5930102.RC	1	1
chr16	77782438	77784438	163-M5956102.RC,404-M5529102,402-M5527102,239-M5469102,218-M5474102,242-M5446102,247-M5472102	7	6
chr16	77792280	77794280	154-M5853102	1	1
chr16	77797550	77799550	489-M5662102,489-M5662102.RC,484-M5664102.RC,490-M5660102,487-M5667102.RC,490-M5660102.RC,484-M5664102	4	3
chr16	77815810	77817810	213-M5385102,211-M5426102,203-M5416102,190-M5420102,193-M5398102,212-M5475102,200-M5381102	7	7
chr16	77918710	77920710	484-M5664102.RC,489-M5662102.RC,489-M5662102,484-M5664102	2	2
chr16	77929492	77931492	489-M5662102	1	1
chr16	78004654	78006654	103-M5331102.RC,36-M5290102	2	2
chr16	78052540	78054540	199-M5380102	1	1
chr16	78093902	78095902	484-M5664102.RC,489-M5662102.RC,487-M5667102.RC	3	2
chr16	78132610	78134610	140-M1951102,197-M5374102,191-M5377102,196-M5373102,215-M5376102,214-M5375102,209-M5379102,208-M5378102,211-M5426102,212-M5475102,202-M5383102,199-M5380102,217-M5424102,140-M1951102,464-M5776102,555-M5688102,492-M5808102,557-M5958102.RC,113-M5366102,147-M5369102,555-M5688102,555-M5688102.RC,141-M5513102,28-M0212102,28-M0212102.RC,103-M5331102.RC,555-M5688102.RC	20	17
chr16	78136371	78138371	236-M5459102.RC	1	1
chr16	78155746	78157746	159-M5209102.RC	1	1
chr16	78162422	78164422	22-M5930102,30-M5931102,41-M5943102	1	3
chr16	78168151	78170151	22-M5930102.RC,41-M5943102.RC	1	2
chr16	78174146	78176146	400-M5525102.RC,403-M5528102.RC	2	1
chr16	78239660	78241660	305-M5521102.RC,284-M5522102.RC	1	2
chr16	78260876	78262876	103-M5331102	1	1
chr16	78268282	78270282	103-M5331102.RC	1	1
chr16	78282149	78284149	191-M5377102	1	1
chr16	78285843	78287843	402-M5527102.RC,483-M1545102.RC	2	2
chr16	78317946	78319946	88-M5293102,74-M5302102,78-M5588102,80-M5590102.RC,80-M5590102,78-M5588102.RC,446-M5795102.RC,402-M5527102.RC,399-M5524102.RC,403-M5528102.RC,400-M5525102.RC	6	5
chr16	78326412	78328412	135-M5591102.RC,22-M5930102.RC,36-M5290102,36-M5290102.RC,34-M5309102.RC	2	4
chr16	78330110	78332110	147-M5369102.RC,112-M5365102.RC,517-M5596102	2	3
chr16	78470442	78472442	103-M5331102.RC	1	1
chr16	78491682	78493682	103-M5331102	1	1
chr16	78516497	78518497	403-M5528102,441-M5676102,404-M5529102,448-M5797102,402-M5527102,427-M5682102,426-M5681102,450-M5799102,446-M5795102	9	5
chr16	78519016	78521016	147-M5369102,186-M5362102.RC	2	2
chr16	78534034	78536034	403-M5528102,404-M5529102	2	1
chr16	78536588	78538588	103-M5331102	1	1
chr16	78538894	78540894	489-M5662102.RC,487-M5667102.RC,484-M5664102,490-M5660102,487-M5667102,490-M5660102.RC,484-M5664102.RC,489-M5662102,404-M5529102,402-M5527102	6	4
chr16	78590914	78592914	489-M5662102.RC,484-M5664102.RC	2	2
chr16	78704586	78706586	484-M5664102,487-M5667102,487-M5667102.RC	2	1
chr16	78717096	78719096	73-M5659102,73-M5659102.RC,77-M5587102,79-M5589102,79-M5589102.RC	1	2
chr16	78722154	78724154	487-M5667102,489-M5662102.RC,487-M5667102.RC,490-M5660102,489-M5662102,490-M5660102.RC,484-M5664102.RC,484-M5664102	4	3
chr16	78738760	78740760	103-M5331102	1	1
chr16	78760625	78762625	403-M5528102,401-M5526102,399-M5524102,404-M5529102	4	1
chr16	78767548	78769548	188-M5361102,253-M0810102,150-M5980102.RC,401-M5526102,427-M5682102,405-M5946102.RC,192-M5421102.RC,261-M5929102.RC,481-M5495102,89-M5314102,82-M5318102	11	11
chr16	78803652	78805652	103-M5331102.RC	1	1
chr16	78829347	78831347	41-M5943102.RC,22-M5930102,30-M5931102,30-M5931102.RC	1	3
chr16	78954862	78956862	403-M5528102.RC	1	1
chr16	79017946	79019946	484-M5664102.RC,489-M5662102,489-M5662102.RC,490-M5660102.RC,401-M5526102,403-M5528102,399-M5524102	6	4
chr16	79232380	79234380	103-M5331102	1	1
chr16	79367324	79369324	103-M5331102	1	1
chr16	79634457	79636457	64-M5323102,78-M5588102,80-M5590102,66-M5952102.RC,172-M0609102,210-M5425102.RC,198-M1860102.RC,89-M5314102,144-M5854102,154-M5853102,103-M5331102.RC	7	12
chr16	79642918	79644918	487-M5667102,490-M5660102,487-M5667102.RC	2	2
chr16	79673026	79675026	73-M5659102,73-M5659102.RC,79-M5589102	1	2
chr16	79691338	79693338	73-M5659102,73-M5659102.RC	1	1
chr16	79773421	79775421	352-M5708102.RC,403-M5528102.RC	2	2
chr16	79800684	79802684	103-M5331102	1	1
chr16	79930723	79932723	209-M5379102,401-M5526102,403-M5528102,441-M5676102,404-M5529102,435-M5404102,448-M5797102,427-M5682102,446-M5795102,445-M5673102,426-M5681102,402-M5527102,395-M5786102	13	8
chr16	80002582	80004582	484-M5664102.RC,487-M5667102.RC,489-M5662102,489-M5662102.RC,487-M5667102	3	2
chr16	80150658	80152658	487-M5667102	1	1
chr16	80195386	80197386	484-M5664102.RC,489-M5662102,487-M5667102	3	2
chr16	80209254	80211254	487-M5667102,484-M5664102.RC,487-M5667102.RC	2	1
chr16	80230801	80232801	235-M0718102	1	1
chr16	80298774	80300774	465-M1527102,17-M1536102,64-M5323102.RC,81-M5998102,78-M5588102.RC,80-M5590102,81-M5998102.RC,80-M5590102.RC,399-M5524102,403-M5528102,401-M5526102,485-M5665102.RC	7	9
chr16	80332510	80334510	487-M5667102	1	1
chr16	80440366	80442366	441-M5676102.RC,426-M5681102.RC,427-M5682102.RC	3	2
chr16	80456144	80458144	199-M5380102	1	1
chr16	80499490	80501490	103-M5331102.RC	1	1
chr16	80559950	80561950	103-M5331102.RC,103-M5331102	1	1
chr16	80573814	80575814	216-M5423102.RC,202-M5383102.RC,198-M1860102.RC,555-M5688102.RC,555-M5688102,464-M5776102,235-M0718102.RC,172-M0609102,172-M0609102.RC	7	7
chr16	80696155	80698155	195-M5422102.RC	1	1
chr16	80857868	80859868	103-M5331102.RC	1	1
chr16	80885338	80887338	103-M5331102.RC	1	1
chr16	80916192	80918192	484-M5664102.RC,487-M5667102,490-M5660102.RC,489-M5662102.RC,487-M5667102.RC,484-M5664102,489-M5662102	4	3
chr16	80933416	80935416	172-M0609102.RC,154-M5853102	2	2
chr16	80936412	80938412	489-M5662102,484-M5664102	2	2
chr16	80943548	80945548	401-M5526102,399-M5524102,403-M5528102,400-M5525102,404-M5529102,446-M5795102,402-M5527102,422-M5686102	8	3
chr16	80947374	80949374	487-M5667102.RC,489-M5662102.RC,171-M0608102.RC,395-M5786102,73-M5659102.RC,73-M5659102,79-M5589102,79-M5589102.RC,77-M5587102.RC,207-M5372102.RC,490-M5660102.RC,489-M5662102.RC	7	8
chr16	80957605	80959605	103-M5331102,135-M5591102,104-M5855102,144-M5854102	2	4
chr16	80981952	80983952	103-M5331102.RC	1	1
chr16	81007896	81009896	103-M5331102	1	1
chr16	81019344	81021344	489-M5662102.RC,487-M5667102,490-M5660102,490-M5660102.RC,489-M5662102,484-M5664102.RC,484-M5664102,487-M5667102.RC	4	3
chr16	81030142	81032142	284-M5522102,284-M5522102.RC	1	1
chr16	81068482	81070482	103-M5331102.RC,172-M0609102,103-M5331102,172-M0609102,217-M5424102,103-M5331102.RC,198-M1860102,196-M5373102,191-M5377102,200-M5381102,203-M5416102,216-M5423102,212-M5475102,199-M5380102,205-M5418102,202-M5383102,193-M5398102,213-M5385102,194-M5384102,217-M5424102,190-M5420102,195-M5422102,147-M5369102,112-M5365102,113-M5366102,104-M5855102,159-M5209102,117-M5593102,144-M5854102,154-M5853102,109-M0405102,172-M0609102.RC,172-M0609102.RC,172-M0609102.RC,172-M0609102.RC,172-M0609102,172-M0609102,172-M0609102.RC,172-M0609102,172-M0609102.RC	19	23
chr16	81109638	81111638	104-M5855102.RC,154-M5853102.RC,117-M5593102.RC,109-M0405102.RC,144-M5854102.RC,159-M5209102.RC,104-M5855102.RC,135-M5591102.RC,109-M0405102.RC,117-M5593102.RC,154-M5853102.RC,144-M5854102.RC,104-M5855102.RC,159-M5209102.RC,117-M5593102.RC,144-M5854102.RC,154-M5853102.RC,109-M0405102.RC,104-M5855102.RC,150-M5980102.RC,159-M5209102,481-M5495102.RC,212-M5475102,200-M5381102,194-M5384102,481-M5495102,190-M5420102,217-M5424102,211-M5426102,216-M5423102,199-M5380102,202-M5383102,67-M5953102,483-M1545102.RC,201-M5382102,198-M1860102,217-M5424102,199-M5380102,190-M5420102,202-M5383102	16	19
chr16	81128966	81130966	172-M0609102,147-M5369102.RC,112-M5365102.RC,113-M5366102.RC,481-M5495102.RC,253-M0810102.RC,116-M0413102,153-M5962102,159-M5209102,147-M5369102,113-M5366102,112-M5365102,13-M5916102.RC,10-M5913102,3-M5922102.RC,5-M5924102,172-M0609102,3-M5922102,13-M5916102,10-M5913102.RC,5-M5924102.RC,113-M5366102,147-M5369102,112-M5365102,159-M5209102,104-M5855102,117-M5593102,144-M5854102,147-M5369102,112-M5365102,109-M0405102,198-M1860102,210-M5425102,253-M0810102.RC,104-M5855102,159-M5209102,154-M5853102,117-M5593102,144-M5854102,109-M0405102	9	18
chr16	81153372	81155372	202-M5383102.RC	1	1
chr16	81155888	81157888	75-M5292102.RC	1	1
chr16	81169812	81171812	487-M5667102,489-M5662102	2	2
chr16	81196480	81198480	484-M5664102,489-M5662102,487-M5667102,490-M5660102.RC,489-M5662102.RC,487-M5667102.RC,484-M5664102.RC	4	3
chr16	81208124	81210124	487-M5667102.RC,484-M5664102.RC,489-M5662102.RC	3	2
chr16	81214054	81216054	104-M5855102,154-M5853102,159-M5209102,130-M5966102,106-M5492102,35-M5234102	4	8
chr16	81223498	81225498	73-M5659102,73-M5659102.RC,79-M5589102,79-M5589102.RC,77-M5587102.RC	1	2
chr16	81231472	81233472	103-M5331102.RC	1	1
chr16	81237860	81239860	103-M5331102	1	1
chr16	81247558	81249558	200-M5381102.RC,199-M5380102.RC,103-M5331102.RC	3	2
chr16	81293848	81295848	103-M5331102	1	1
chr16	81299638	81301638	73-M5659102	1	1
chr16	81347216	81349216	113-M5366102.RC,48-M1880102,147-M5369102,112-M5365102,113-M5366102,64-M5323102.RC,67-M5953102,35-M5234102,555-M5688102.RC	6	10
chr16	81399136	81401136	103-M5331102	1	1
chr16	81457559	81459559	191-M5377102,196-M5373102,209-M5379102,211-M5426102,200-M5381102,190-M5420102	6	6
chr16	81464287	81466287	269-M5621102,198-M1860102.RC	2	2
chr16	81484676	81486676	215-M5376102.RC,208-M5378102.RC,126-M0420102,401-M5526102,400-M5525102,403-M5528102,404-M5529102,46-M5116102.RC,447-M5796102,438-M5407102,417-M5938102,435-M5404102,208-M5378102.RC,211-M5426102.RC,209-M5379102.RC	14	9
chr16	81490096	81492096	405-M5946102.RC,399-M5524102.RC,400-M5525102.RC,401-M5526102.RC,403-M5528102.RC,427-M5682102,426-M5681102,119-M5978102.RC,402-M5527102,75-M5292102.RC	10	5
chr16	81506808	81508808	401-M5526102	1	1
chr16	81544126	81546126	62-M5629102.RC,62-M5629102,531-M5889102,534-M5892102,534-M5892102.RC,203-M5416102.RC,205-M5418102.RC,192-M5421102.RC,216-M5423102.RC,193-M5398102.RC,212-M5475102.RC	7	7
chr16	81546428	81548428	191-M5377102.RC,196-M5373102.RC,214-M5375102.RC,208-M5378102.RC,207-M5372102.RC,209-M5379102.RC,211-M5426102.RC,212-M5475102.RC,402-M5527102,427-M5682102	10	9
chr16	81566026	81568026	172-M0609102.RC,549-M5906102.RC,403-M5528102,400-M5525102	4	3
chr16	81575473	81577473	196-M5373102.RC,214-M5375102.RC,207-M5372102.RC,212-M5475102.RC,200-M5381102.RC,199-M5380102.RC,194-M5384102.RC,202-M5383102.RC,198-M1860102.RC	9	6
chr16	81582067	81584067	104-M5855102,159-M5209102,109-M0405102,127-M0428102,11-M5914102,11-M5914102.RC,9-M5912102.RC,285-M5523102,285-M5523102.RC,305-M5521102,284-M5522102.RC,284-M5522102,403-M5528102,399-M5524102,401-M5526102,35-M5234102.RC,144-M5854102,117-M5593102,120-M0422102,433-M5769102,411-M5760102,555-M5688102.RC,555-M5688102	12	17
chr16	81585830	81587830	159-M5209102.RC	1	1
chr16	81591642	81593642	464-M5776102	1	1
chr16	81595212	81597212	104-M5855102.RC	1	1
chr16	81601098	81603098	73-M5659102.RC,73-M5659102,79-M5589102.RC	1	2
chr16	81608140	81610140	66-M5952102.RC	1	1
chr16	81619222	81621222	103-M5331102.RC,73-M5659102.RC	2	2
chr16	81625100	81627100	404-M5529102	1	1
chr16	81629222	81631222	73-M5659102,73-M5659102.RC,79-M5589102,404-M5529102.RC	2	3
chr16	81633066	81635066	549-M5906102.RC,81-M5998102	2	2
chr16	81635920	81637920	81-M5998102	1	1
chr16	81643412	81645412	33-M5306102.RC	1	1
chr16	81649532	81651532	117-M5593102	1	1
chr16	81656927	81658927	103-M5331102,198-M1860102.RC,211-M5426102.RC,107-M5750102.RC	4	4
chr16	81680324	81682324	73-M5659102	1	1
chr16	81746696	81748696	159-M5209102.RC	1	1
chr16	81755902	81757902	406-M5683102.RC,420-M5684102.RC,406-M5683102,420-M5684102,236-M5459102.RC,103-M5331102.RC	4	4
chr16	81763122	81765122	426-M5681102.RC,74-M5302102,64-M5323102,74-M5302102.RC,64-M5323102.RC,78-M5588102,66-M5952102,78-M5588102.RC,66-M5952102.RC,463-M5775102,469-M5780102,463-M5775102.RC,466-M5773102,466-M5773102.RC,470-M5781102,468-M5779102	7	10
chr16	81770786	81772786	103-M5331102.RC	1	1
chr16	81778936	81780936	172-M0609102,210-M5425102,198-M1860102,204-M5417102,216-M5423102,190-M5420102,194-M5384102,200-M5381102,213-M5385102	9	8
chr16	81800896	81802896	224-M5454102.RC,226-M0717102.RC,231-M0736102.RC,243-M5456102.RC	4	5
chr16	81841785	81843785	410-M5759102	1	1
chr16	81906670	81908670	103-M5331102.RC	1	1
chr16	81911548	81913548	202-M5383102.RC	1	1
chr16	81923150	81925150	103-M5331102	1	1
chr16	82029826	82031826	154-M5853102,73-M5659102.RC,73-M5659102,79-M5589102,79-M5589102.RC,103-M5331102.RC	3	4
chr16	82067782	82069782	115-M5491102	1	1
chr16	82077234	82079234	404-M5529102,402-M5527102	2	1
chr16	82083683	82085683	71-M1875102,376-M1281102.RC	1	2
chr16	82088908	82090908	363-M5731102.RC,355-M5729102.RC	1	2
chr16	82094682	82096682	103-M5331102.RC	1	1
chr16	82100490	82102490	489-M5662102,490-M5660102.RC	2	2
chr16	82144778	82146778	73-M5659102,79-M5589102	1	2
chr16	82202870	82204870	555-M5688102,555-M5688102.RC,555-M5688102.RC,58-M0191102.RC,48-M1880102.RC,48-M1880102,50-M5671102.RC,49-M5670102.RC,49-M5670102,481-M5495102,481-M5495102.RC,159-M5209102.RC,154-M5853102.RC,109-M0405102.RC,104-M5855102.RC,117-M5593102.RC,109-M0405102.RC,154-M5853102.RC,159-M5209102.RC,555-M5688102,555-M5688102.RC	5	10
chr16	82296304	82298304	103-M5331102	1	1
chr16	82362540	82364540	526-M5871102.RC	1	1
chr16	82400746	82402746	103-M5331102	1	1
chr16	82489402	82491402	103-M5331102.RC	1	1
chr16	82493566	82495566	466-M5773102,469-M5780102.RC,470-M5781102,463-M5775102,468-M5779102.RC,466-M5773102.RC,463-M5775102.RC,468-M5779102,470-M5781102.RC,469-M5780102	5	3
chr16	82672512	82674512	103-M5331102.RC	1	1
chr16	82704502	82706502	103-M5331102.RC	1	1
chr16	83146100	83148100	103-M5331102	1	1
chr16	83248194	83250194	103-M5331102.RC	1	1
chr16	83257864	83259864	402-M5527102	1	1
chr16	83378593	83380593	466-M5773102.RC,468-M5779102.RC	2	2
chr16	83388998	83390998	103-M5331102.RC	1	1
chr16	83435365	83437365	103-M5331102.RC,73-M5659102,79-M5589102	2	3
chr16	83479574	83481574	103-M5331102.RC	1	1
chr16	83582920	83584920	103-M5331102	1	1
chr16	83766112	83768112	489-M5662102	1	1
chr16	83783860	83785860	401-M5526102,403-M5528102,400-M5525102,404-M5529102	4	1
chr16	83840673	83842673	104-M5855102,117-M5593102,144-M5854102,104-M5855102,154-M5853102,198-M1860102,217-M5424102,202-M5383102,213-M5385102,190-M5420102,216-M5423102,200-M5381102,194-M5384102,216-M5423102.RC,195-M5422102.RC,213-M5385102.RC,217-M5424102.RC,190-M5420102.RC,193-M5398102.RC,202-M5383102.RC,205-M5418102.RC,212-M5475102.RC,200-M5381102.RC,194-M5384102.RC,199-M5380102.RC,198-M1860102.RC,130-M5966102.RC,172-M0609102,215-M5376102,198-M1860102,208-M5378102,209-M5379102,212-M5475102,202-M5383102,199-M5380102,195-M5422102,194-M5384102,213-M5385102,216-M5423102,190-M5420102,211-M5426102,205-M5418102,200-M5381102,203-M5416102,172-M0609102,172-M0609102	21	19
chr16	83844058	83846058	487-M5667102.RC,484-M5664102,487-M5667102,489-M5662102.RC	3	2
chr16	83846784	83848784	466-M5773102.RC,468-M5779102.RC,470-M5781102,469-M5780102,466-M5773102,468-M5779102,470-M5781102.RC,469-M5780102.RC,73-M5659102.RC,73-M5659102,79-M5589102,79-M5589102.RC	5	4
chr16	83858886	83860886	103-M5331102	1	1
chr16	83959464	83961464	103-M5331102,163-M5956102,179-M5351102	3	3
chr16	83978363	83980363	403-M5528102.RC	1	1
chr16	83981278	83983278	91-M0305102,490-M5660102	2	2
chr16	83989555	83991555	103-M5331102,35-M5234102	2	3
chr16	83999200	84001200	117-M5593102.RC	1	1
chr16	84004310	84006310	403-M5528102	1	1
chr16	84023350	84025350	484-M5664102,487-M5667102.RC,487-M5667102	2	1
chr16	84047130	84049130	41-M5943102,109-M0405102.RC,104-M5855102.RC,159-M5209102.RC,109-M0405102.RC,11-M5914102,117-M5593102.RC,109-M0405102.RC,104-M5855102.RC,117-M5593102.RC,144-M5854102.RC,104-M5855102.RC,109-M0405102.RC,159-M5209102.RC,104-M5855102.RC,109-M0405102.RC,104-M5855102.RC,135-M5591102.RC,117-M5593102.RC,144-M5854102.RC,109-M0405102.RC,154-M5853102.RC,109-M0405102.RC,104-M5855102.RC,117-M5593102.RC,109-M0405102.RC,154-M5853102.RC,144-M5854102.RC,109-M0405102.RC,104-M5855102.RC,135-M5591102.RC,109-M0405102.RC,117-M5593102.RC,144-M5854102.RC,154-M5853102.RC,104-M5855102.RC,144-M5854102.RC,487-M5667102,489-M5662102.RC,484-M5664102,484-M5664102.RC,487-M5667102.RC,489-M5662102	6	12
chr16	84052303	84054303	403-M5528102.RC,401-M5526102.RC	2	1
chr16	84073612	84075612	484-M5664102,490-M5660102.RC	2	2
chr16	84076512	84078512	154-M5853102,117-M5593102.RC,154-M5853102.RC,103-M5331102.RC	2	3
chr16	84095536	84097536	103-M5331102.RC	1	1
chr16	84098332	84100332	103-M5331102.RC	1	1
chr16	84117541	84119541	127-M0428102.RC	1	1
chr16	84129350	84131350	222-M5441102,221-M5440102.RC	2	1
chr16	84149458	84151458	200-M5381102,172-M0609102.RC,104-M5855102.RC,112-M5365102.RC,172-M0609102,147-M5369102,483-M1545102.RC,172-M0609102,239-M5469102.RC,247-M5472102.RC,242-M5446102.RC,218-M5474102.RC,130-M5966102.RC,172-M0609102.RC,557-M5958102.RC,112-M5365102,147-M5369102,172-M0609102.RC,135-M5591102,104-M5855102,117-M5593102,159-M5209102,144-M5854102,154-M5853102,109-M0405102,179-M5351102,172-M0609102,400-M5525102.RC,154-M5853102.RC	12	21
chr16	84171694	84173694	192-M5421102,205-M5418102,203-M5416102,547-M5397102.RC,36-M5290102,34-M5309102.RC,34-M5309102,302-M5500102,66-M5952102,416-M5937102,408-M5936102,433-M5769102.RC	10	10
chr16	84177714	84179714	104-M5855102,117-M5593102,154-M5853102,103-M5331102,21-M0220102,66-M5952102,22-M5930102.RC,20-M5633102,41-M5943102,36-M5290102.RC,36-M5290102,30-M5931102.RC,41-M5943102.RC,34-M5309102,37-M5305102.RC,30-M5931102,34-M5309102.RC,91-M0305102.RC,21-M0220102.RC,481-M5495102,481-M5495102.RC,104-M5855102.RC,117-M5593102.RC,144-M5854102.RC,555-M5688102.RC,555-M5688102,469-M5780102,468-M5779102.RC,470-M5781102,142-M5514102.RC	11	19
chr16	84208062	84210062	66-M5952102,39-M5510102,33-M5306102.RC,21-M0220102.RC	3	4
chr16	84219594	84221594	172-M0609102,555-M5688102,555-M5688102.RC,200-M5381102.RC,194-M5384102.RC,202-M5383102.RC,217-M5424102.RC,190-M5420102.RC,196-M5373102.RC,199-M5380102.RC,216-M5423102.RC,198-M1860102.RC,261-M5929102.RC,261-M5929102,196-M5373102,191-M5377102,198-M1860102,192-M5421102,202-M5383102,190-M5420102,212-M5475102,193-M5398102,217-M5424102,206-M5419102.RC,195-M5422102,204-M5417102,213-M5385102,211-M5426102,216-M5423102,194-M5384102,206-M5419102,200-M5381102,205-M5418102,199-M5380102,203-M5416102,204-M5417102.RC,103-M5331102.RC,147-M5369102,39-M5510102,172-M0609102.RC,211-M5426102,194-M5384102,203-M5416102,190-M5420102,213-M5385102,205-M5418102,216-M5423102,199-M5380102,217-M5424102	26	20
chr16	84261334	84263334	73-M5659102.RC,73-M5659102	1	1
chr16	84299159	84301159	30-M5931102.RC	1	1
chr16	84310028	84312028	103-M5331102	1	1
chr16	84317074	84319074	104-M5855102	1	1
chr16	84345636	84347636	141-M5513102	1	1
chr16	84447804	84449804	402-M5527102	1	1
chr16	84456220	84458220	401-M5526102.RC,196-M5373102,191-M5377102,207-M5372102,214-M5375102,209-M5379102,208-M5378102,211-M5426102	8	7
chr16	84476162	84478162	400-M5525102,403-M5528102	2	1
chr16	84497945	84499945	399-M5524102.RC	1	1
chr16	84532054	84534054	73-M5659102.RC	1	1
chr16	84544128	84546128	103-M5331102	1	1
chr16	84547752	84549752	380-M5868102,379-M5867102,379-M5867102.RC,198-M1860102,217-M5424102,194-M5384102,202-M5383102,200-M5381102	7	4
chr16	84564980	84566980	113-M5366102.RC	1	1
chr16	84582358	84584358	73-M5659102.RC,73-M5659102,79-M5589102	1	2
chr16	84588240	84590240	466-M5773102.RC	1	1
chr16	84617353	84619353	191-M5377102.RC	1	1
chr16	84619678	84621678	483-M1545102.RC,284-M5522102.RC	2	2
chr16	84627248	84629248	466-M5773102.RC	1	1
chr16	84632447	84634447	208-M5378102,209-M5379102,463-M5775102,463-M5775102.RC,470-M5781102,469-M5780102,469-M5780102.RC,468-M5779102,470-M5781102.RC,112-M5365102.RC	7	4
chr16	84650684	84652684	172-M0609102.RC,172-M0609102.RC,172-M0609102.RC,172-M0609102.RC,172-M0609102.RC,172-M0609102.RC,104-M5855102.RC,159-M5209102.RC,154-M5853102.RC,117-M5593102.RC,109-M0405102.RC,144-M5854102.RC,147-M5369102.RC,172-M0609102.RC,112-M5365102,147-M5369102,113-M5366102,104-M5855102,159-M5209102,154-M5853102,198-M1860102,199-M5380102,194-M5384102,193-M5398102,212-M5475102,216-M5423102,213-M5385102,190-M5420102,217-M5424102,200-M5381102,202-M5383102,82-M5318102,89-M5314102,83-M5319102.RC,89-M5314102.RC,83-M5319102,82-M5318102.RC,65-M5317102,98-M5316102.RC,98-M5316102,90-M5315102	19	22
chr16	84655225	84657225	103-M5331102.RC,396-M5787102.RC,489-M5662102.RC,487-M5667102.RC	4	4
chr16	84666525	84668525	402-M5527102	1	1
chr16	84669693	84671693	403-M5528102,178-M5350102,489-M5662102.RC,487-M5667102,489-M5662102,487-M5667102.RC,484-M5664102.RC,490-M5660102.RC,117-M5593102	7	6
chr16	84705104	84707104	103-M5331102	1	1
chr16	84724926	84726926	205-M5418102,208-M5378102.RC	2	2
chr16	84732602	84734602	202-M5383102.RC,194-M5384102.RC,191-M5377102.RC,199-M5380102.RC,217-M5424102.RC,198-M1860102.RC,217-M5424102.RC,172-M0609102.RC,400-M5525102.RC,555-M5688102,555-M5688102.RC,172-M0609102,172-M0609102.RC,555-M5688102,555-M5688102.RC,172-M0609102.RC,172-M0609102.RC,201-M5382102,172-M0609102.RC,172-M0609102,143-M5515102.RC,147-M5369102	12	9
chr16	84759118	84761118	103-M5331102.RC,217-M5424102.RC,201-M5382102.RC,199-M5380102.RC,403-M5528102	5	4
chr16	84763232	84765232	214-M5375102,191-M5377102,196-M5373102,207-M5372102,215-M5376102,209-M5379102,208-M5378102,192-M5421102,194-M5384102,217-M5424102,199-M5380102,200-M5381102,202-M5383102,216-M5423102,213-M5385102,195-M5422102,190-M5420102,211-M5426102,193-M5398102,203-M5416102,205-M5418102,212-M5475102	22	17
chr16	84787170	84789170	103-M5331102	1	1
chr16	84798422	84800422	489-M5662102	1	1
chr16	84818970	84820970	484-M5664102	1	1
chr16	84832940	84834940	490-M5660102.RC,487-M5667102,489-M5662102,484-M5664102.RC	4	3
chr16	84839295	84841295	213-M5385102.RC	1	1
chr16	84852486	84854486	484-M5664102,489-M5662102,487-M5667102.RC,490-M5660102,489-M5662102.RC,490-M5660102.RC,487-M5667102,159-M5209102,104-M5855102,117-M5593102,144-M5854102,154-M5853102,159-M5209102,109-M0405102,135-M5591102,104-M5855102,144-M5854102,159-M5209102,154-M5853102,117-M5593102,109-M0405102,172-M0609102	6	12
chr16	84866270	84868270	445-M5673102.RC	1	1
chr16	84884086	84886086	4-M5923102.RC,1-M5920102.RC,8-M5911102,430-M5766102,88-M5293102	3	4
chr16	84917494	84919494	154-M5853102.RC	1	1
chr16	84955628	84957628	490-M5660102.RC,484-M5664102,489-M5662102.RC	3	3
chr16	84957932	84959932	103-M5331102	1	1
chr16	84966698	84968698	198-M1860102.RC	1	1
chr16	84981112	84983112	172-M0609102.RC	1	1
chr16	84984408	84986408	35-M5234102,557-M5958102,103-M5331102.RC	3	4
chr16	85003306	85005306	172-M0609102,103-M5331102.RC	2	2
chr16	85009624	85011624	91-M0305102,5-M5924102,179-M5351102,208-M5378102,211-M5426102,487-M5667102.RC,490-M5660102.RC,490-M5660102,489-M5662102	8	8
chr16	85015361	85017361	172-M0609102.RC	1	1
chr16	85027744	85029744	107-M5750102	1	1
chr16	85032803	85034803	150-M5980102.RC,35-M5234102,476-M5788102,30-M5931102,22-M5930102.RC,41-M5943102,41-M5943102.RC,30-M5931102.RC,440-M5409102.RC	5	8
chr16	85044190	85046190	172-M0609102.RC,172-M0609102.RC,172-M0609102.RC,172-M0609102,172-M0609102,198-M1860102,191-M5377102,205-M5418102,203-M5416102,217-M5424102,194-M5384102,213-M5385102,212-M5475102,195-M5422102,200-M5381102,199-M5380102,190-M5420102,193-M5398102,202-M5383102,216-M5423102,211-M5426102,88-M5293102.RC,64-M5323102,64-M5323102.RC,66-M5952102.RC,66-M5952102,80-M5590102,78-M5588102.RC,202-M5383102.RC,199-M5380102.RC,172-M0609102.RC,172-M0609102.RC	18	19
chr16	85079986	85081986	198-M1860102.RC	1	1
chr16	85088726	85090726	34-M5309102	1	1
chr16	85095796	85097796	73-M5659102	1	1
chr16	85119502	85121502	103-M5331102.RC	1	1
chr16	85147906	85149906	428-M1435102.RC,403-M5528102.RC,446-M5795102.RC,208-M5378102.RC,207-M5372102.RC,196-M5373102.RC,191-M5377102.RC,214-M5375102.RC,209-M5379102.RC	9	8
chr16	85169824	85171824	112-M5365102.RC,403-M5528102.RC,400-M5525102.RC,205-M5418102,104-M5855102,154-M5853102,144-M5854102,117-M5593102,89-M5314102.RC	5	8
chr16	85172787	85174787	403-M5528102,399-M5524102,401-M5526102	3	1
chr16	85181642	85183642	490-M5660102,484-M5664102.RC,487-M5667102.RC,489-M5662102.RC,484-M5664102,490-M5660102.RC,487-M5667102,489-M5662102	4	3
chr16	85184617	85186617	113-M5366102.RC,172-M0609102.RC	2	2
chr16	85200092	85202092	159-M5209102,109-M0405102,404-M5529102	2	4
chr16	85204256	85206256	159-M5209102.RC,117-M5593102.RC,172-M0609102.RC	2	4
chr16	85233370	85235370	408-M5936102,199-M5380102.RC,212-M5475102.RC,202-M5383102.RC,203-M5416102.RC	5	4
chr16	85267356	85269356	109-M0405102.RC,159-M5209102.RC,159-M5209102.RC,147-M5369102.RC,112-M5365102.RC,113-M5366102.RC	1	5
chr16	85278420	85280420	103-M5331102	1	1
chr16	85285964	85287964	103-M5331102	1	1
chr16	85308402	85310402	103-M5331102	1	1
chr16	85321725	85323725	400-M5525102.RC,403-M5528102.RC,448-M5797102.RC,402-M5527102.RC,213-M5385102.RC,198-M1860102.RC,398-M5403102	7	5
chr16	85329652	85331652	154-M5853102,103-M5331102	2	2
chr16	85336068	85338068	103-M5331102	1	1
chr16	85339744	85341744	35-M5234102,135-M5591102,104-M5855102,117-M5593102,144-M5854102,154-M5853102,109-M0405102,30-M5931102,198-M1860102.RC,534-M5892102.RC,21-M0220102,91-M0305102,37-M5305102,22-M5930102,58-M0191102.RC,24-M5634102.RC,30-M5931102,33-M5306102,36-M5290102,51-M0211102,31-M0189102.RC,30-M5931102.RC,483-M1545102,230-M1862102,235-M0718102,226-M0717102,239-M5469102,247-M5472102,232-M5462102,228-M5466102,231-M0736102,242-M5446102,218-M5474102,402-M5527102.RC,445-M5673102.RC,448-M5797102.RC,450-M5799102.RC,427-M5682102.RC,446-M5795102.RC,426-M5681102.RC,441-M5676102.RC,161-M0433102.RC	29	42
chr16	85345538	85347538	200-M5381102	1	1
chr16	85349204	85351204	103-M5331102	1	1
chr16	85368930	85370930	484-M5664102,489-M5662102.RC,490-M5660102.RC,484-M5664102.RC,489-M5662102,487-M5667102.RC,487-M5667102	4	3
chr16	85383794	85385794	484-M5664102.RC,489-M5662102.RC,487-M5667102.RC,490-M5660102.RC	4	3
chr16	85392090	85394090	79-M5589102.RC	1	1
chr16	85402750	85404750	103-M5331102	1	1
chr16	85407270	85409270	489-M5662102,490-M5660102.RC,487-M5667102.RC,484-M5664102,490-M5660102,489-M5662102.RC,487-M5667102	4	3
chr16	85423589	85425589	236-M5459102.RC,490-M5660102.RC,489-M5662102.RC,172-M0609102,147-M5369102.RC,119-M5978102.RC	6	6
chr16	85461010	85463010	103-M5331102.RC	1	1
chr16	85473914	85475914	103-M5331102	1	1
chr16	85482026	85484026	159-M5209102	1	1
chr16	85486986	85488986	487-M5667102,487-M5667102.RC,484-M5664102,484-M5664102.RC	2	1
chr16	85498782	85500782	20-M5633102,19-M5614102,41-M5943102.RC,51-M0211102.RC,484-M5664102.RC,489-M5662102.RC,490-M5660102,484-M5664102,487-M5667102.RC,487-M5667102,489-M5662102,490-M5660102.RC	7	7
chr16	85535138	85537138	489-M5662102.RC,487-M5667102,484-M5664102,489-M5662102,484-M5664102.RC,490-M5660102.RC	4	3
chr16	85548163	85550163	10-M5913102,555-M5688102,555-M5688102.RC,147-M5369102,112-M5365102,39-M5510102,47-M0196102,38-M5321102,38-M5321102.RC,47-M0196102.RC,19-M5614102,40-M5511102.RC,44-M5509102.RC,43-M0183102,31-M0189102,91-M0305102.RC,21-M0220102.RC,31-M0189102.RC,8-M5911102,5-M5924102,5-M5924102.RC,441-M5676102,446-M5795102,427-M5682102,253-M0810102.RC,135-M5591102,147-M5369102.RC,113-M5366102.RC,112-M5365102.RC,112-M5365102,147-M5369102,117-M5593102,109-M0405102,70-M5324102.RC,21-M0220102,34-M5309102.RC,41-M5943102,37-M5305102.RC,33-M5306102.RC,91-M0305102,20-M5633102.RC,41-M5943102.RC,34-M5309102,36-M5290102,30-M5931102.RC,29-M5632102,22-M5930102,20-M5633102,60-M5866102,29-M5632102.RC,36-M5290102.RC,22-M5930102.RC,30-M5931102,33-M5306102,37-M5305102,21-M0220102.RC,18-M5613102,18-M5613102.RC,104-M5855102,159-M5209102,154-M5853102,437-M5406102,440-M5409102,407-M5410102,438-M5407102,435-M5404102,159-M5209102	24	38
chr16	85568221	85570221	120-M0422102,446-M5795102.RC,445-M5673102.RC,172-M0609102,489-M5662102,487-M5667102,484-M5664102.RC,487-M5667102.RC,490-M5660102.RC,484-M5664102,490-M5660102,489-M5662102.RC,179-M5351102.RC,178-M5350102,179-M5351102,141-M5513102,198-M1860102.RC	11	10
chr16	85592428	85594428	489-M5662102.RC	1	1
chr16	85596242	85598242	198-M1860102,216-M5423102,212-M5475102,190-M5420102,213-M5385102,193-M5398102,203-M5416102,205-M5418102	8	7
chr16	85654748	85656748	117-M5593102,198-M1860102,401-M5526102.RC,399-M5524102.RC	4	3
chr16	85685165	85687165	489-M5662102.RC,489-M5662102,490-M5660102,484-M5664102,484-M5664102.RC,490-M5660102.RC,489-M5662102,490-M5660102,484-M5664102,490-M5660102.RC,489-M5662102.RC,487-M5667102	4	3
chr16	85708358	85710358	103-M5331102	1	1
chr16	85721742	85723742	172-M0609102,198-M1860102,159-M5209102,109-M0405102.RC,159-M5209102.RC,154-M5853102.RC,104-M5855102.RC,117-M5593102.RC,154-M5853102.RC,159-M5209102.RC,147-M5369102.RC,104-M5855102.RC,109-M0405102.RC,159-M5209102.RC,154-M5853102.RC,172-M0609102,154-M5853102,117-M5593102	3	9
chr16	85751101	85753101	103-M5331102.RC,29-M5632102,103-M5331102.RC	2	2
chr16	85763970	85765970	490-M5660102.RC,489-M5662102.RC,484-M5664102,487-M5667102.RC,484-M5664102.RC	4	3
chr16	85792626	85794626	103-M5331102.RC	1	1
chr16	85814509	85816509	403-M5528102,402-M5527102,205-M5418102	3	2
chr16	85831964	85833964	284-M5522102.RC,172-M0609102.RC,198-M1860102,198-M1860102,172-M0609102,212-M5475102.RC,217-M5424102.RC,199-M5380102.RC,205-M5418102.RC,202-M5383102.RC,200-M5381102.RC,213-M5385102.RC,216-M5423102.RC,203-M5416102.RC,190-M5420102.RC,194-M5384102.RC,198-M1860102.RC,172-M0609102.RC,140-M1951102.RC,141-M5513102.RC,172-M0609102.RC,64-M5323102.RC,78-M5588102,80-M5590102,78-M5588102.RC,66-M5952102,80-M5590102.RC,66-M5952102.RC	16	16
chr16	85877631	85879631	534-M5892102.RC	1	1
chr16	85880572	85882572	112-M5365102,204-M5417102,206-M5419102.RC,235-M0718102,242-M5446102,224-M5454102,239-M5469102,247-M5472102,243-M5456102,218-M5474102,226-M0717102,231-M0736102	12	13
chr16	85923833	85925833	450-M5799102.RC,403-M5528102.RC	2	2
chr16	85949532	85951532	196-M5373102,212-M5475102,484-M5664102,487-M5667102.RC,487-M5667102,103-M5331102	5	4
chr16	86020338	86022338	103-M5331102.RC	1	1
chr16	86049184	86051184	103-M5331102.RC	1	1
chr16	86061780	86063780	401-M5526102.RC	1	1
chr16	86076998	86078998	103-M5331102	1	1
chr16	86105618	86107618	103-M5331102	1	1
chr16	86210406	86212406	484-M5664102	1	1
chr16	86373698	86375698	103-M5331102,73-M5659102.RC	2	2
chr16	86402846	86404846	489-M5662102,489-M5662102.RC,490-M5660102.RC,484-M5664102.RC,487-M5667102.RC,484-M5664102,487-M5667102	4	3
chr16	86550500	86552500	91-M0305102.RC	1	1
chr16	86552872	86554872	103-M5331102.RC	1	1
chr16	86573712	86575712	484-M5664102.RC	1	1
chr16	86587841	86589841	217-M5424102.RC,200-M5381102.RC,205-M5418102.RC,88-M5293102.RC,74-M5302102.RC,64-M5323102.RC,74-M5302102,88-M5293102,64-M5323102,81-M5998102,78-M5588102.RC,78-M5588102,66-M5952102.RC,81-M5998102.RC,66-M5952102,80-M5590102,482-M5496102.RC,482-M5496102,555-M5688102,555-M5688102.RC,555-M5688102,555-M5688102.RC,484-M5664102.RC	7	14
chr16	86599390	86601390	104-M5855102	1	1
chr16	86608666	86610666	103-M5331102,217-M5424102.RC,154-M5853102.RC,159-M5209102.RC	3	5
chr16	86697332	86699332	400-M5525102,399-M5524102,403-M5528102,73-M5659102.RC,73-M5659102,77-M5587102.RC,77-M5587102,79-M5589102.RC,79-M5589102	4	3
chr16	86741244	86743244	484-M5664102.RC	1	1
chr16	86801814	86803814	489-M5662102	1	1
chr16	86816702	86818702	64-M5323102	1	1
chr16	86948182	86950182	401-M5526102	1	1
chr16	86961340	86963340	410-M5759102	1	1
chr16	86978832	86980832	487-M5667102.RC	1	1
chr16	86983412	86985412	487-M5667102	1	1
chr16	86989206	86991206	195-M5422102.RC	1	1
chr16	87008250	87010250	484-M5664102,487-M5667102.RC,487-M5667102,484-M5664102.RC,489-M5662102.RC,489-M5662102,490-M5660102.RC,73-M5659102.RC,73-M5659102	5	4
chr16	87032910	87034910	305-M5521102,104-M5855102,144-M5854102,117-M5593102,159-M5209102	2	6
chr16	87050232	87052232	103-M5331102.RC	1	1
chr16	87095470	87097470	103-M5331102.RC	1	1
chr16	87110072	87112072	103-M5331102.RC	1	1
chr16	87162526	87164526	79-M5589102	1	1
chr16	87165304	87167304	172-M0609102.RC,172-M0609102	1	1
chr16	87235970	87237970	103-M5331102	1	1
chr16	87273893	87275893	401-M5526102,403-M5528102	2	1
chr16	87310838	87312838	487-M5667102,489-M5662102,484-M5664102.RC,490-M5660102,484-M5664102,489-M5662102.RC,487-M5667102.RC,490-M5660102.RC,103-M5331102.RC	5	4
chr16	87328080	87330080	104-M5855102	1	1
chr16	87330714	87332714	103-M5331102.RC	1	1
chr16	87350018	87352018	172-M0609102.RC,172-M0609102,141-M5513102,141-M5513102.RC,147-M5369102.RC,113-M5366102.RC,172-M0609102.RC,201-M5382102	4	5
chr16	87357438	87359438	489-M5662102.RC,103-M5331102	2	2
chr16	87388476	87390476	49-M5670102.RC	1	1
chr16	87412044	87414044	232-M5462102.RC,222-M5441102.RC,228-M5466102.RC,401-M5526102,403-M5528102,404-M5529102,445-M5673102,402-M5527102,427-M5682102,426-M5681102,446-M5795102,448-M5797102	12	7
chr16	87421062	87423062	253-M0810102,28-M0212102,34-M5309102.RC,28-M0212102.RC,36-M5290102,29-M5632102,224-M5454102.RC,231-M0736102.RC,243-M5456102.RC,235-M0718102.RC,226-M0717102.RC,247-M5472102.RC,239-M5469102.RC,242-M5446102.RC,218-M5474102.RC,158-M5642102.RC,394-M1900102.RC,155-M0424102,316-M5618102.RC,304-M5620102.RC,269-M5621102.RC,81-M5998102,75-M5292102.RC,215-M5376102.RC,196-M5373102.RC,191-M5377102.RC,207-M5372102.RC,214-M5375102.RC,209-M5379102.RC,208-M5378102.RC	26	29
chr16	87424717	87426717	172-M0609102.RC,112-M5365102.RC,104-M5855102,159-M5209102,555-M5688102,555-M5688102.RC,555-M5688102,555-M5688102.RC,104-M5855102.RC,147-M5369102.RC,112-M5365102.RC,172-M0609102,132-M5959102,102-M5954102,104-M5855102.RC,159-M5209102.RC,109-M0405102.RC,117-M5593102.RC,144-M5854102.RC,154-M5853102.RC,67-M5953102,36-M5290102.RC,172-M0609102,172-M0609102,172-M0609102,172-M0609102.RC	7	15
chr16	87494346	87496346	103-M5331102,135-M5591102,104-M5855102,144-M5854102,159-M5209102,210-M5425102,25-M5900102.RC,476-M5788102,58-M0191102	6	10
chr16	87498002	87500002	69-M5338102	1	1
chr16	87504421	87506421	426-M5681102.RC,427-M5682102.RC,450-M5799102.RC,448-M5797102.RC,441-M5676102.RC,403-M5528102.RC,402-M5527102.RC,400-M5525102.RC,446-M5795102.RC,445-M5673102.RC,404-M5529102.RC,217-M5424102,212-M5475102,194-M5384102,216-M5423102,190-M5420102	16	11
chr16	87517407	87519407	172-M0609102.RC,440-M5409102,430-M5766102,395-M5786102,135-M5591102	5	5
chr16	87520222	87522222	104-M5855102.RC,159-M5209102.RC,154-M5853102.RC,144-M5854102.RC,117-M5593102.RC,109-M0405102.RC,158-M5642102.RC,103-M5331102,23-M0199102,21-M0220102,58-M0191102.RC,47-M0196102.RC,40-M5511102,44-M5509102,39-M5510102.RC,33-M5306102.RC,43-M0183102,33-M5306102,37-M5305102,39-M5510102,31-M0189102.RC,51-M0211102.RC,399-M5524102.RC,209-M5379102,208-M5378102,211-M5426102,144-M5854102.RC,117-M5593102.RC	17	24
chr16	87540023	87542023	62-M5629102.RC,62-M5629102,534-M5892102,534-M5892102.RC,531-M5889102,35-M5234102	2	4
chr16	87551516	87553516	484-M5664102.RC,489-M5662102.RC,490-M5660102.RC	3	3
chr16	87561492	87563492	65-M5317102.RC,90-M5315102.RC,83-M5319102.RC,236-M5459102.RC,481-M5495102,403-M5528102,401-M5526102,400-M5525102,135-M5591102,104-M5855102,242-M5446102.RC,239-M5469102.RC,247-M5472102.RC,218-M5474102.RC,446-M5795102,445-M5673102,426-M5681102,305-M5521102,285-M5523102,284-M5522102.RC,464-M5776102,191-M5377102.RC,202-M5383102.RC,212-M5475102.RC,213-M5385102.RC,201-M5382102.RC,197-M5374102.RC,196-M5373102.RC,199-M5380102.RC,489-M5662102,487-M5667102.RC,489-M5662102.RC	28	25
chr16	87567269	87569269	402-M5527102	1	1
chr16	87573908	87575908	466-M5773102.RC,463-M5775102.RC	2	2
chr16	87583180	87585180	103-M5331102	1	1
chr16	87604013	87606013	66-M5952102,179-M5351102	2	2
chr16	87668741	87670741	103-M5331102.RC,410-M5759102.RC,66-M5952102.RC	3	3
chr16	87711392	87713392	21-M0220102,33-M5306102,39-M5510102,19-M5614102,22-M5930102.RC,41-M5943102.RC,33-M5306102.RC,36-M5290102.RC,34-M5309102.RC,43-M0183102,51-M0211102.RC	5	9
chr16	87738834	87740834	113-M5366102,112-M5365102,113-M5366102,159-M5209102,154-M5853102	1	4
chr16	87756130	87758130	490-M5660102.RC,487-M5667102.RC,484-M5664102	3	2
chr16	87798548	87800548	172-M0609102,205-M5418102.RC,196-M5373102.RC,212-M5475102.RC,195-M5422102.RC,217-M5424102.RC,200-M5381102.RC,203-M5416102.RC,216-M5423102.RC,213-M5385102.RC,211-M5426102.RC,193-M5398102.RC,199-M5380102.RC,194-M5384102.RC,191-M5377102.RC,190-M5420102.RC,202-M5383102.RC,198-M1860102.RC,215-M5376102.RC,202-M5383102.RC,200-M5381102.RC,217-M5424102.RC,197-M5374102.RC,199-M5380102.RC,196-M5373102.RC,214-M5375102.RC,207-M5372102.RC,209-M5379102.RC,212-M5475102.RC,208-M5378102.RC,191-M5377102.RC,213-M5385102.RC,198-M1860102.RC	24	17
chr16	87801990	87803990	103-M5331102.RC	1	1
chr16	87817668	87819668	132-M5959102.RC	1	1
chr16	87822923	87824923	404-M5529102,481-M5495102.RC,481-M5495102,490-M5660102.RC,489-M5662102,489-M5662102.RC,484-M5664102.RC,487-M5667102.RC,484-M5664102,487-M5667102	6	5
chr16	87839274	87841274	73-M5659102,209-M5379102.RC,191-M5377102.RC,208-M5378102.RC,214-M5375102.RC,200-M5381102.RC,216-M5423102.RC,75-M5292102.RC	8	7
chr16	87842298	87844298	73-M5659102,73-M5659102.RC,79-M5589102.RC,77-M5587102,77-M5587102.RC,79-M5589102,217-M5424102.RC	2	3
chr16	87848390	87850390	103-M5331102	1	1
chr16	87867394	87869394	487-M5667102.RC,489-M5662102,489-M5662102.RC,487-M5667102	2	2
chr16	87875739	87877739	112-M5365102.RC	1	1
chr16	87910612	87912612	103-M5331102	1	1
chr16	87922562	87924562	103-M5331102.RC	1	1
chr16	87942146	87944146	103-M5331102.RC	1	1
chr16	87965535	87967535	66-M5952102	1	1
chr16	87969268	87971268	150-M5980102.RC,427-M5682102.RC,445-M5673102.RC,402-M5527102.RC,448-M5797102.RC,446-M5795102.RC,403-M5528102.RC,441-M5676102.RC,265-M5717102.RC,418-M5939102,403-M5528102,127-M0428102,147-M5369102,112-M5365102	12	11
chr16	87978203	87980203	66-M5952102	1	1
chr16	88016580	88018580	198-M1860102,103-M5331102,489-M5662102	3	3
chr16	88057332	88059332	103-M5331102	1	1
chr16	88099757	88101757	445-M5673102,427-M5682102,426-M5681102,402-M5527102,448-M5797102	5	4
chr16	88183273	88185273	487-M5667102.RC,484-M5664102.RC,490-M5660102.RC,489-M5662102.RC,401-M5526102,403-M5528102,404-M5529102,487-M5667102,210-M5425102,209-M5379102,192-M5421102,216-M5423102,205-M5418102,200-M5381102,203-M5416102,190-M5420102,213-M5385102,193-M5398102,198-M1860102.RC,126-M0420102	19	14
chr16	88197532	88199532	484-M5664102.RC,484-M5664102	1	1
chr16	88219470	88221470	79-M5589102	1	1
chr16	88226832	88228832	103-M5331102	1	1
chr16	88267279	88269279	517-M5596102,115-M5491102,147-M5369102,119-M5978102,534-M5892102.RC	5	5
chr16	88272212	88274212	490-M5660102.RC,489-M5662102.RC,487-M5667102,487-M5667102.RC,489-M5662102,484-M5664102,490-M5660102,484-M5664102.RC,73-M5659102.RC,73-M5659102,79-M5589102.RC,411-M5760102,414-M5763102,433-M5769102,437-M5406102,395-M5786102,440-M5409102,258-M5498102,261-M5929102.RC,102-M5954102,162-M5955102,253-M0810102,116-M0413102,73-M5659102,73-M5659102.RC	15	15
chr16	88275448	88277448	66-M5952102,489-M5662102.RC,487-M5667102,487-M5667102.RC,484-M5664102,489-M5662102,484-M5664102.RC	4	3
chr16	88278120	88280120	172-M0609102,8-M5911102.RC,22-M5930102.RC,30-M5931102.RC	3	4
chr16	88297746	88299746	489-M5662102.RC,484-M5664102.RC,487-M5667102,487-M5667102.RC	3	2
chr16	88320070	88322070	103-M5331102	1	1
chr16	88339756	88341756	107-M5750102.RC	1	1
chr16	88342702	88344702	103-M5331102.RC	1	1
chr16	88345550	88347550	404-M5529102	1	1
chr16	88348360	88350360	104-M5855102,154-M5853102.RC	1	2
chr16	88353215	88355215	410-M5759102	1	1
chr16	88380796	88382796	195-M5422102,190-M5420102,199-M5380102,202-M5383102	4	3
chr16	88454579	88456579	117-M5593102,484-M5664102	2	2
chr16	88472296	88474296	103-M5331102.RC	1	1
chr16	88502103	88504103	135-M5591102.RC,204-M5417102,103-M5331102.RC	3	3
chr16	88534130	88536130	104-M5855102.RC,159-M5209102.RC,109-M0405102.RC,117-M5593102.RC,154-M5853102.RC,144-M5854102.RC,154-M5853102.RC,117-M5593102.RC,355-M5729102.RC	2	8
chr16	88553824	88555824	21-M0220102,38-M5321102.RC,38-M5321102,20-M5633102,24-M5634102,47-M0196102,51-M0211102,31-M0189102,18-M5613102,18-M5613102.RC,172-M0609102,172-M0609102,401-M5526102,400-M5525102,403-M5528102,399-M5524102,404-M5529102,426-M5681102,427-M5682102,448-M5797102,446-M5795102,402-M5527102,450-M5799102,250-M5477102.RC,104-M5855102,144-M5854102,117-M5593102,147-M5369102,112-M5365102,144-M5854102,154-M5853102,117-M5593102,179-M5351102,39-M5510102.RC,30-M5931102.RC,41-M5943102,33-M5306102,22-M5930102.RC,21-M0220102.RC,64-M5323102.RC,88-M5293102.RC,64-M5323102,70-M5324102.RC,78-M5588102.RC,66-M5952102.RC,81-M5998102.RC,80-M5590102.RC,78-M5588102,66-M5952102,81-M5998102,80-M5590102,482-M5496102,482-M5496102.RC,119-M5978102,404-M5529102,5-M5924102,555-M5688102.RC	29	38
chr16	88570804	88572804	147-M5369102,112-M5365102,104-M5855102,144-M5854102,154-M5853102,159-M5209102,117-M5593102,119-M5978102,109-M0405102,48-M1880102,49-M5670102.RC,50-M5671102,385-M5650102,408-M5936102,104-M5855102,154-M5853102,159-M5209102,117-M5593102,490-M5660102,490-M5660102.RC,487-M5667102.RC,489-M5662102.RC,487-M5667102,484-M5664102,484-M5664102.RC,489-M5662102,103-M5331102.RC	10	17
chr16	88574570	88576570	172-M0609102,172-M0609102.RC,104-M5855102.RC,154-M5853102.RC,51-M0211102.RC,147-M5369102.RC,112-M5365102.RC,401-M5526102,403-M5528102,399-M5524102,400-M5525102,404-M5529102,402-M5527102	9	7
chr16	88577060	88579060	190-M5420102.RC,216-M5423102.RC,200-M5381102.RC	3	3
chr16	88620604	88622604	490-M5660102.RC	1	1
chr16	88624650	88626650	321-M5721102,400-M5525102,403-M5528102,202-M5383102.RC	4	3
chr16	88627508	88629508	103-M5331102.RC	1	1
chr16	88635784	88637784	39-M5510102.RC,66-M5952102,36-M5290102.RC,41-M5943102,30-M5931102,20-M5633102,28-M0212102,34-M5309102.RC,29-M5632102,34-M5309102,37-M5305102.RC,36-M5290102,22-M5930102.RC,30-M5931102.RC,28-M0212102.RC,172-M0609102.RC,555-M5688102,555-M5688102.RC,555-M5688102,555-M5688102.RC,28-M0212102.RC,28-M0212102,113-M5366102,147-M5369102,112-M5365102,171-M0608102,159-M5209102,198-M1860102,200-M5381102,202-M5383102,217-M5424102,212-M5475102,190-M5420102,216-M5423102,199-M5380102,112-M5365102,104-M5855102,159-M5209102,144-M5854102,117-M5593102,154-M5853102,109-M0405102,64-M5323102.RC,66-M5952102,66-M5952102.RC,78-M5588102.RC,172-M0609102.RC,172-M0609102.RC,172-M0609102.RC,172-M0609102.RC,172-M0609102.RC,172-M0609102.RC,172-M0609102.RC,172-M0609102,172-M0609102.RC	15	32
chr16	88663498	88665498	400-M5525102	1	1
chr16	88684108	88686108	402-M5527102,448-M5797102,44-M5509102,403-M5528102,400-M5525102,404-M5529102,402-M5527102,445-M5673102,448-M5797102,446-M5795102,427-M5682102,450-M5799102,426-M5681102,555-M5688102	12	7
chr16	88690578	88692578	104-M5855102.RC,117-M5593102.RC	1	2
chr16	88704826	88706826	104-M5855102,154-M5853102,117-M5593102	1	3
chr16	88728932	88730932	172-M0609102,28-M0212102,28-M0212102.RC,146-M5960102.RC,172-M0609102.RC,424-M1434102,202-M5383102.RC,376-M1281102.RC,483-M1545102.RC,140-M1951102.RC,154-M5853102,144-M5854102,109-M0405102,555-M5688102.RC,555-M5688102,141-M5513102.RC,115-M5491102,171-M0608102,104-M5855102.RC,135-M5591102.RC,117-M5593102.RC,159-M5209102.RC	11	19
chr16	88746554	88748554	172-M0609102,104-M5855102.RC,109-M0405102.RC	2	3
chr16	88760900	88762900	484-M5664102.RC,490-M5660102	2	2
chr16	88763706	88765706	103-M5331102.RC	1	1
chr16	88766515	88768515	109-M0405102,192-M5421102,195-M5422102,216-M5423102,211-M5426102,200-M5381102,190-M5420102,217-M5424102,193-M5398102,194-M5384102,213-M5385102,205-M5418102,203-M5416102,199-M5380102,212-M5475102,202-M5383102,82-M5318102,192-M5421102,132-M5959102.RC	18	15
chr16	88771766	88773766	172-M0609102.RC,172-M0609102,74-M5302102.RC,88-M5293102,64-M5323102,64-M5323102.RC,74-M5302102,88-M5293102.RC,81-M5998102,80-M5590102,66-M5952102.RC,78-M5588102.RC,81-M5998102.RC,66-M5952102,78-M5588102,80-M5590102.RC,172-M0609102	2	9
chr16	88802912	88804912	103-M5331102,159-M5209102.RC,117-M5593102.RC,144-M5854102.RC,109-M0405102.RC,154-M5853102.RC	2	7
chr16	88809482	88811482	445-M5673102,427-M5682102,103-M5331102,172-M0609102.RC	4	4
chr16	88813488	88815488	135-M5591102.RC,117-M5593102.RC,159-M5209102.RC,144-M5854102.RC	1	5
chr16	88825494	88827494	400-M5525102.RC,321-M5721102.RC,321-M5721102,379-M5867102,104-M5855102,154-M5853102,119-M5978102,117-M5593102,159-M5209102,144-M5854102,109-M0405102,67-M5953102,404-M5529102,402-M5527102,484-M5664102,489-M5662102	10	14
chr16	88829202	88831202	70-M5324102.RC,551-M5904102,550-M5907102,477-M5789102,230-M1862102,421-M5685102.RC,430-M5766102,395-M5786102,104-M5855102.RC,109-M0405102.RC,144-M5854102.RC,159-M5209102.RC,117-M5593102.RC,154-M5853102.RC,115-M5491102,400-M5525102.RC	10	17
chr16	88835888	88837888	159-M5209102,104-M5855102,5-M5924102,3-M5922102,147-M5369102,159-M5209102,109-M0405102,66-M5952102.RC,484-M5664102.RC,484-M5664102,490-M5660102,489-M5662102,487-M5667102.RC,489-M5662102.RC,490-M5660102.RC	7	10
chr16	88839528	88841528	104-M5855102,144-M5854102,117-M5593102	1	3
chr16	88850106	88852106	140-M1951102,172-M0609102,172-M0609102,172-M0609102,172-M0609102,172-M0609102,141-M5513102	2	2
chr16	88853241	88855241	401-M5526102,400-M5525102,403-M5528102,404-M5529102,402-M5527102	5	1
chr16	88860376	88862376	487-M5667102.RC	1	1
chr16	88869637	88871637	172-M0609102.RC,109-M0405102.RC,555-M5688102.RC,555-M5688102,555-M5688102.RC,104-M5855102,154-M5853102,117-M5593102,144-M5854102,109-M0405102,172-M0609102.RC,172-M0609102,104-M5855102,144-M5854102,117-M5593102,154-M5853102,159-M5209102,109-M0405102,483-M1545102,484-M5664102.RC	5	11
chr16	88877426	88879426	210-M5425102,211-M5426102,154-M5853102,171-M0608102,172-M0609102.RC,555-M5688102,555-M5688102.RC,112-M5365102,159-M5209102,112-M5365102,104-M5855102,159-M5209102,154-M5853102,144-M5854102,117-M5593102,109-M0405102,198-M1860102,217-M5424102,212-M5475102,202-M5383102,194-M5384102,213-M5385102,216-M5423102,199-M5380102,200-M5381102,205-M5418102,190-M5420102,140-M1951102.RC,198-M1860102,147-M5369102.RC,112-M5365102.RC,113-M5366102.RC,555-M5688102	18	22
chr16	88904703	88906703	141-M5513102.RC	1	1
chr16	88908366	88910366	172-M0609102.RC	1	1
chr16	88947924	88949924	104-M5855102	1	1
chr16	88967450	88969450	172-M0609102.RC,205-M5418102.RC	2	2
chr16	88976682	88978682	463-M5775102.RC,466-M5773102.RC,468-M5779102.RC	3	3
chr16	88987566	88989566	216-M5423102.RC,190-M5420102.RC	2	2
chr16	89001606	89003606	103-M5331102	1	1
chr16	89055813	89057813	64-M5323102.RC	1	1
chr16	89119487	89121487	103-M5331102,484-M5664102,489-M5662102,104-M5855102.RC,117-M5593102.RC	4	5
chr16	89163796	89165796	104-M5855102,144-M5854102,117-M5593102,159-M5209102	1	5
chr16	89220738	89222738	484-M5664102	1	1
chr16	89225086	89227086	403-M5528102.RC	1	1
chr16	89232753	89234753	159-M5209102.RC,198-M1860102	2	3
chr16	89237038	89239038	154-M5853102.RC,109-M0405102.RC,159-M5209102.RC,104-M5855102.RC,154-M5853102.RC,109-M0405102.RC,159-M5209102.RC,104-M5855102.RC,172-M0609102,49-M5670102.RC,555-M5688102,104-M5855102.RC,154-M5853102.RC,109-M0405102.RC,159-M5209102.RC,109-M0405102.RC,104-M5855102.RC,104-M5855102.RC,144-M5854102.RC,117-M5593102.RC,154-M5853102.RC,159-M5209102.RC,109-M0405102.RC,147-M5369102.RC,112-M5365102.RC,159-M5209102.RC,154-M5853102.RC,117-M5593102.RC,144-M5854102.RC,38-M5321102,47-M0196102.RC,39-M5510102.RC,37-M5305102.RC,33-M5306102.RC,38-M5321102.RC,19-M5614102,44-M5509102.RC,43-M0183102,24-M5634102,51-M0211102.RC,31-M0189102.RC,172-M0609102	14	24
chr16	89257970	89259970	172-M0609102,172-M0609102,172-M0609102,154-M5853102.RC,104-M5855102.RC,144-M5854102.RC,117-M5593102.RC,147-M5369102.RC,113-M5366102.RC,104-M5855102.RC,104-M5855102.RC,154-M5853102.RC,113-M5366102.RC,104-M5855102.RC,154-M5853102.RC,109-M0405102.RC,104-M5855102.RC,113-M5366102.RC,109-M0405102.RC,104-M5855102.RC,117-M5593102.RC,154-M5853102.RC,135-M5591102.RC,104-M5855102.RC,147-M5369102.RC,113-M5366102.RC,112-M5365102.RC,104-M5855102.RC,117-M5593102.RC,117-M5593102.RC,112-M5365102.RC,159-M5209102.RC,104-M5855102.RC,144-M5854102.RC,154-M5853102.RC,117-M5593102.RC,109-M0405102.RC,159-M5209102.RC,112-M5365102.RC,104-M5855102.RC,109-M0405102.RC,147-M5369102.RC,112-M5365102.RC,104-M5855102.RC,109-M0405102.RC,159-M5209102.RC,154-M5853102.RC,117-M5593102.RC	2	11
chr16	89282720	89284720	117-M5593102.RC,147-M5369102.RC,113-M5366102.RC,103-M5331102.RC,21-M0220102,36-M5290102,33-M5306102.RC,41-M5943102.RC,29-M5632102.RC,20-M5633102,22-M5930102.RC,22-M5930102.RC,191-M5377102.RC,210-M5425102,207-M5372102,196-M5373102,191-M5377102,215-M5376102,209-M5379102,208-M5378102,199-M5380102,216-M5423102,200-M5381102,212-M5475102,194-M5384102,202-M5383102,211-M5426102,190-M5420102,194-M5384102.RC,202-M5383102.RC,200-M5381102.RC,199-M5380102.RC,198-M1860102.RC,104-M5855102.RC,159-M5209102.RC,112-M5365102.RC,172-M0609102.RC	20	26
chr16	89297596	89299596	403-M5528102,402-M5527102,487-M5667102.RC,484-M5664102.RC,431-M5767102	5	3
chr16	89306577	89308577	117-M5593102.RC,480-M5494102,51-M0211102.RC,103-M5331102,199-M5380102.RC,207-M5372102.RC,191-M5377102.RC,196-M5373102.RC,191-M5377102.RC,212-M5475102.RC,217-M5424102.RC,200-M5381102.RC,202-M5383102.RC,201-M5382102.RC,201-M5382102.RC,202-M5383102.RC,201-M5382102.RC,194-M5384102.RC,195-M5422102.RC,201-M5382102.RC,212-M5475102.RC,200-M5381102.RC,194-M5384102.RC,197-M5374102.RC,207-M5372102.RC,200-M5381102.RC,212-M5475102.RC,194-M5384102.RC,213-M5385102.RC,191-M5377102.RC,217-M5424102.RC,196-M5373102.RC,202-M5383102.RC,199-M5380102.RC,190-M5420102.RC,172-M0609102.RC,66-M5952102	20	16
chr16	89312656	89314656	109-M0405102,147-M5369102,91-M0305102,172-M0609102.RC,555-M5688102,179-M5351102,172-M0609102.RC,431-M5767102,555-M5688102,555-M5688102.RC,159-M5209102,109-M0405102,104-M5855102,154-M5853102,144-M5854102,117-M5593102,159-M5209102,109-M0405102,104-M5855102,154-M5853102,159-M5209102,109-M0405102,104-M5855102,159-M5209102,144-M5854102,117-M5593102,109-M0405102,147-M5369102,104-M5855102,159-M5209102,154-M5853102,117-M5593102,144-M5854102,109-M0405102,104-M5855102,159-M5209102,147-M5369102,112-M5365102,104-M5855102,144-M5854102,154-M5853102,159-M5209102,117-M5593102,109-M0405102,104-M5855102,144-M5854102,159-M5209102,117-M5593102,154-M5853102,109-M0405102,555-M5688102.RC,143-M5515102,141-M5513102.RC,147-M5369102	7	15
chr16	89352471	89354471	445-M5673102.RC	1	1
chr16	89355048	89357048	103-M5331102.RC	1	1
chr16	89395746	89397746	236-M5459102,487-M5667102.RC,484-M5664102.RC,484-M5664102,490-M5660102.RC,489-M5662102.RC	5	4
chr16	89399262	89401262	103-M5331102,104-M5855102	2	2
chr16	89404428	89406428	401-M5526102,399-M5524102,21-M0220102.RC	3	2
chr16	89411328	89413328	355-M5729102.RC	1	1
chr16	89429198	89431198	73-M5659102,73-M5659102.RC,79-M5589102,79-M5589102.RC,77-M5587102.RC,77-M5587102	1	2
chr16	89460830	89462830	85-M5663102.RC,39-M5510102,24-M5634102.RC,43-M0183102,19-M5614102.RC,34-M5309102,58-M0191102.RC,44-M5509102,34-M5309102.RC,47-M0196102.RC,37-M5305102,20-M5633102,24-M5634102,41-M5943102.RC,33-M5306102,19-M5614102,38-M5321102.RC,31-M0189102.RC,51-M0211102.RC,555-M5688102,555-M5688102.RC	13	17
chr16	89468649	89470649	200-M5381102	1	1
chr16	89478315	89480315	103-M5331102,450-M5799102.RC,426-M5681102.RC,448-M5797102.RC,402-M5527102.RC,445-M5673102.RC,427-M5682102.RC	7	6
chr16	89483812	89485812	113-M5366102.RC,483-M1545102,482-M5496102,482-M5496102.RC,399-M5524102.RC,401-M5526102.RC	4	4
chr16	89488676	89490676	173-M0610102,104-M5855102	2	2
chr16	89496032	89498032	441-M5676102.RC,446-M5795102.RC,404-M5529102.RC,427-M5682102.RC,402-M5527102.RC,448-M5797102.RC	6	4
chr16	89508978	89510978	490-M5660102,487-M5667102,484-M5664102,484-M5664102.RC,489-M5662102	4	3
chr16	89544154	89546154	172-M0609102,66-M5952102.RC,409-M5758102,431-M5767102	4	4
chr16	89571061	89573061	67-M5953102,210-M5425102,207-M5372102,197-M5374102,191-M5377102,214-M5375102,196-M5373102,215-M5376102,209-M5379102,212-M5475102,211-M5426102,194-M5384102,199-M5380102,140-M1951102,491-M5661102.RC,485-M5665102,207-M5372102,214-M5375102,196-M5373102,209-M5379102,208-M5378102,140-M1951102.RC	16	13
chr16	89573894	89575894	172-M0609102.RC,555-M5688102.RC,555-M5688102,70-M5324102.RC,91-M0305102,104-M5855102.RC,109-M0405102.RC,159-M5209102.RC,144-M5854102.RC,172-M0609102,555-M5688102,555-M5688102.RC,555-M5688102,172-M0609102.RC	5	9
chr16	89611060	89613060	196-M5373102.RC,212-M5475102.RC,211-M5426102.RC,172-M0609102,285-M5523102,305-M5521102,284-M5522102.RC,284-M5522102	5	6
chr16	89623538	89625538	402-M5527102	1	1
chr16	89626148	89628148	141-M5513102,483-M1545102,172-M0609102.RC,70-M5324102.RC,64-M5323102,66-M5952102.RC,66-M5952102,116-M0413102,28-M0212102,28-M0212102.RC,172-M0609102.RC	7	9
chr16	89631373	89633373	211-M5426102	1	1
chr16	89638139	89640139	403-M5528102,401-M5526102,404-M5529102	3	1
chr16	89647322	89649322	73-M5659102,448-M5797102,427-M5682102,402-M5527102,446-M5795102,426-M5681102,207-M5372102,214-M5375102,196-M5373102,191-M5377102,215-M5376102,208-M5378102,209-M5379102,212-M5475102,211-M5426102	15	11
chr16	89652448	89654448	202-M5383102	1	1
chr16	89690802	89692802	490-M5660102,144-M5854102,21-M0220102,33-M5306102.RC,37-M5305102,34-M5309102,51-M0211102.RC,481-M5495102.RC	5	7
chr16	89696792	89698792	141-M5513102,416-M5937102,463-M5775102,555-M5688102.RC	4	4
chr16	89723190	89725190	109-M0405102.RC,154-M5853102.RC,172-M0609102.RC,195-M5422102.RC,199-M5380102.RC,200-M5381102.RC,216-M5423102.RC,202-M5383102.RC,212-M5475102.RC,197-M5374102.RC,213-M5385102.RC,191-M5377102.RC,194-M5384102.RC,205-M5418102.RC,196-M5373102.RC,203-M5416102.RC,205-M5418102.RC,216-M5423102.RC,212-M5475102.RC,190-M5420102.RC,196-M5373102.RC,211-M5426102.RC,193-M5398102.RC,195-M5422102.RC,217-M5424102.RC,202-M5383102.RC,200-M5381102.RC,199-M5380102.RC,213-M5385102.RC,191-M5377102.RC,194-M5384102.RC,192-M5421102.RC,104-M5855102,159-M5209102,117-M5593102,144-M5854102,109-M0405102,468-M5779102.RC,470-M5781102,466-M5773102.RC,466-M5773102,468-M5779102,463-M5775102,463-M5775102.RC,470-M5781102.RC,469-M5780102.RC,469-M5780102,483-M1545102.RC,172-M0609102,210-M5425102.RC,172-M0609102,172-M0609102.RC,555-M5688102.RC,159-M5209102	28	27
chr16	89739568	89741568	555-M5688102	1	1
chr16	89752588	89754588	172-M0609102.RC,172-M0609102,401-M5526102,400-M5525102,403-M5528102,404-M5529102,427-M5682102,402-M5527102,20-M5633102.RC,47-M0196102,40-M5511102,29-M5632102,44-M5509102,91-M0305102,43-M0183102,41-M5943102,38-M5321102.RC,19-M5614102.RC,19-M5614102,38-M5321102,41-M5943102.RC,58-M0191102,24-M5634102.RC,51-M0211102,31-M0189102.RC	19	18
chr16	89760678	89762678	190-M5420102,159-M5209102.RC,109-M0405102.RC	2	4
chr16	89795804	89797804	484-M5664102.RC,490-M5660102.RC,487-M5667102.RC,489-M5662102.RC	4	3
chr16	89882434	89884434	172-M0609102,147-M5369102.RC,112-M5365102.RC,172-M0609102,179-M5351102.RC,178-M5350102,104-M5855102.RC,135-M5591102.RC,154-M5853102.RC,159-M5209102.RC,144-M5854102.RC,117-M5593102.RC,109-M0405102.RC,483-M1545102,555-M5688102,555-M5688102.RC,172-M0609102,172-M0609102.RC,147-M5369102,112-M5365102,113-M5366102,172-M0609102.RC,172-M0609102,28-M0212102.RC,28-M0212102,481-M5495102.RC	7	16
chr16	89887692	89889692	21-M0220102,37-M5305102,22-M5930102,30-M5931102,91-M0305102,441-M5676102,426-M5681102,446-M5795102,448-M5797102,427-M5682102,158-M5642102,468-M5779102,469-M5780102.RC,470-M5781102.RC,468-M5779102.RC,70-M5324102,403-M5528102,414-M5763102,430-M5766102,195-M5422102	16	15
chr16	89903279	89905279	144-M5854102,117-M5593102,215-M5376102,212-M5475102,202-M5383102,211-M5426102,216-M5423102,199-M5380102,217-M5424102,190-M5420102,194-M5384102,200-M5381102,253-M0810102,140-M1951102	13	12
chr16	89908262	89910262	117-M5593102.RC,144-M5854102.RC,112-M5365102,113-M5366102	1	3
chr16	89926306	89928306	172-M0609102,104-M5855102,104-M5855102	2	2
chr16	89939284	89941284	172-M0609102,172-M0609102.RC,120-M0422102.RC,555-M5688102,555-M5688102.RC,555-M5688102.RC,555-M5688102,555-M5688102,555-M5688102.RC,144-M5854102,154-M5853102,117-M5593102,104-M5855102,154-M5853102,109-M0405102,104-M5855102,159-M5209102,154-M5853102,109-M0405102,483-M1545102,115-M5491102,112-M5365102,147-M5369102,172-M0609102.RC,104-M5855102,154-M5853102,117-M5593102,159-M5209102,144-M5854102,109-M0405102,104-M5855102,109-M0405102,104-M5855102,159-M5209102,154-M5853102,109-M0405102,104-M5855102,159-M5209102,109-M0405102,141-M5513102.RC,140-M1951102.RC,147-M5369102,112-M5365102,159-M5209102,41-M5943102,91-M0305102,19-M5614102,41-M5943102.RC,51-M0211102.RC,91-M0305102.RC,481-M5495102,481-M5495102.RC,135-M5591102,104-M5855102,159-M5209102,109-M0405102,126-M0420102,117-M5593102,147-M5369102,112-M5365102,113-M5366102,104-M5855102,117-M5593102,154-M5853102,159-M5209102,144-M5854102,109-M0405102,104-M5855102,126-M0420102,117-M5593102,144-M5854102,154-M5853102	12	22
chr16	89970536	89972536	117-M5593102.RC	1	1
chr16	89975960	89977960	103-M5331102.RC,216-M5423102.RC	2	2
chr16	89981216	89983216	402-M5527102.RC,400-M5525102.RC,403-M5528102.RC,404-M5529102.RC,448-M5797102.RC,446-M5795102.RC,445-M5673102.RC,450-M5799102.RC,441-M5676102.RC,427-M5682102.RC,426-M5681102.RC	11	6
chr16	89983831	89985831	43-M0183102,19-M5614102,51-M0211102.RC,172-M0609102.RC,192-M5421102,199-M5380102,216-M5423102,194-M5384102,202-M5383102,203-M5416102,193-M5398102,213-M5385102,190-M5420102,217-M5424102,200-M5381102,211-M5426102,205-M5418102,198-M1860102,217-M5424102,213-M5385102,216-M5423102,376-M1281102.RC,482-M5496102.RC,103-M5331102.RC,480-M5494102,112-M5365102.RC,154-M5853102,117-M5593102,159-M5209102	22	22
chr16	90000516	90002516	104-M5855102.RC	1	1
chr16	90003512	90005512	73-M5659102.RC,73-M5659102,79-M5589102,21-M0220102	2	3
chr16	90013952	90015952	172-M0609102,172-M0609102.RC,172-M0609102.RC,172-M0609102.RC,172-M0609102.RC,172-M0609102.RC,172-M0609102.RC	1	1
chr16	90038709	90040709	555-M5688102.RC,555-M5688102,387-M1359102,555-M5688102.RC,555-M5688102,172-M0609102.RC,140-M1951102,285-M5523102,305-M5521102,305-M5521102.RC,285-M5523102.RC,284-M5522102.RC	5	6
chr16	90054018	90056018	79-M5589102	1	1
chr16	90056400	90058400	490-M5660102,484-M5664102,489-M5662102.RC,484-M5664102.RC,487-M5667102,489-M5662102,487-M5667102.RC	4	3
chr16	90112517	90114517	104-M5855102.RC,159-M5209102.RC,109-M0405102.RC,103-M5331102.RC,203-M5416102,202-M5383102,212-M5475102,193-M5398102,199-M5380102,205-M5418102,194-M5384102,195-M5422102	10	11
chr16	90123460	90125460	212-M5475102.RC,207-M5372102.RC,194-M5384102.RC,196-M5373102.RC,193-M5398102.RC,198-M1860102.RC,89-M5314102	7	7
chr16	90142906	90144906	104-M5855102,172-M0609102	2	2
chr16	90147530	90149530	103-M5331102,103-M5331102	1	1
chr17	13512	15512	103-M5331102	1	1
chr17	42811	44811	403-M5528102.RC,400-M5525102.RC,402-M5527102.RC	3	1
chr17	82386	84386	402-M5527102.RC	1	1
chr17	197560	199560	483-M1545102,482-M5496102,41-M5943102,22-M5930102.RC,41-M5943102.RC,51-M0211102.RC	3	5
chr17	201560	203560	144-M5854102.RC,284-M5522102.RC,215-M5376102,196-M5373102,207-M5372102,211-M5426102,212-M5475102,200-M5381102,190-M5420102,199-M5380102,202-M5383102,194-M5384102,216-M5423102,205-M5418102,481-M5495102.RC,481-M5495102,35-M5234102,172-M0609102,144-M5854102,109-M0405102,483-M1545102.RC	18	18
chr17	231580	233580	470-M5781102,469-M5780102,463-M5775102,468-M5779102,466-M5773102.RC,466-M5773102,463-M5775102.RC,468-M5779102.RC,469-M5780102.RC,470-M5781102.RC	5	3
chr17	235014	237014	172-M0609102,103-M5331102.RC,172-M0609102.RC	2	2
chr17	268348	270348	481-M5495102	1	1
chr17	272384	274384	376-M1281102.RC	1	1
chr17	602944	604944	103-M5331102.RC	1	1
chr17	617440	619440	172-M0609102,172-M0609102,190-M5420102.RC,207-M5372102.RC,212-M5475102.RC,213-M5385102.RC,193-M5398102.RC,202-M5383102.RC,194-M5384102.RC,203-M5416102.RC,195-M5422102.RC,217-M5424102.RC,211-M5426102.RC,216-M5423102.RC,191-M5377102.RC,199-M5380102.RC,200-M5381102.RC,205-M5418102.RC,198-M1860102.RC,215-M5376102.RC,200-M5381102.RC,216-M5423102.RC,211-M5426102.RC,214-M5375102.RC,208-M5378102.RC,195-M5422102.RC,212-M5475102.RC,209-M5379102.RC,191-M5377102.RC,196-M5373102.RC,207-M5372102.RC,217-M5424102.RC,203-M5416102.RC,205-M5418102.RC,193-M5398102.RC,202-M5383102.RC,194-M5384102.RC,198-M1860102.RC,70-M5324102.RC,66-M5952102,66-M5952102.RC,154-M5853102,172-M0609102.RC,109-M0405102.RC,285-M5523102.RC,213-M5385102,193-M5398102,190-M5420102	27	22
chr17	635074	637074	172-M0609102.RC	1	1
chr17	654478	656478	172-M0609102.RC,150-M5980102.RC,104-M5855102.RC,154-M5853102.RC,159-M5209102.RC,555-M5688102.RC,555-M5688102,103-M5331102.RC	5	8
chr17	684179	686179	107-M5750102.RC,135-M5591102.RC,64-M5323102.RC,88-M5293102,64-M5323102,88-M5293102.RC,66-M5952102.RC,80-M5590102.RC,78-M5588102.RC,78-M5588102,66-M5952102,80-M5590102	3	8
chr17	772633	774633	29-M5632102	1	1
chr17	782032	784032	103-M5331102	1	1
chr17	785708	787708	104-M5855102.RC,154-M5853102.RC	1	2
chr17	817952	819952	489-M5662102.RC,489-M5662102,484-M5664102,490-M5660102,490-M5660102.RC	3	3
chr17	832717	834717	221-M5440102.RC	1	1
chr17	853801	855801	117-M5593102.RC,144-M5854102,117-M5593102,113-M5366102,117-M5593102,117-M5593102,144-M5854102	1	3
chr17	882668	884668	172-M0609102,172-M0609102.RC,172-M0609102.RC,147-M5369102.RC,113-M5366102.RC,104-M5855102.RC,159-M5209102.RC,154-M5853102.RC,117-M5593102.RC,104-M5855102.RC,117-M5593102.RC,159-M5209102.RC,144-M5854102.RC,172-M0609102,104-M5855102.RC,117-M5593102.RC,104-M5855102.RC,117-M5593102.RC,159-M5209102.RC,104-M5855102.RC,172-M0609102.RC,104-M5855102.RC,203-M5416102.RC,205-M5418102.RC,216-M5423102.RC,192-M5421102.RC,212-M5475102.RC,193-M5398102.RC,103-M5331102.RC	9	15
chr17	888878	890878	21-M0220102,41-M5943102.RC,36-M5290102,22-M5930102.RC,36-M5290102.RC,22-M5930102,20-M5633102	1	5
chr17	899086	901086	191-M5377102.RC,198-M1860102.RC,555-M5688102.RC,28-M0212102.RC,28-M0212102,35-M5234102.RC	5	6
chr17	901538	903538	103-M5331102.RC	1	1
chr17	925845	927845	403-M5528102.RC	1	1
chr17	958448	960448	172-M0609102.RC,103-M5331102.RC	2	2
chr17	960808	962808	103-M5331102	1	1
chr17	969716	971716	104-M5855102.RC,73-M5659102.RC,73-M5659102,79-M5589102.RC,77-M5587102.RC,77-M5587102,79-M5589102	2	3
chr17	1013662	1015662	211-M5426102,73-M5659102,73-M5659102.RC,79-M5589102	2	3
chr17	1017522	1019522	269-M5621102.RC,270-M5622102.RC,204-M5417102.RC,204-M5417102,73-M5659102.RC,73-M5659102,79-M5589102,79-M5589102.RC,77-M5587102,77-M5587102.RC,23-M0199102	5	5
chr17	1089670	1091670	103-M5331102.RC	1	1
chr17	1161576	1163576	103-M5331102	1	1
chr17	1170720	1172720	201-M5382102.RC,216-M5423102.RC,200-M5381102.RC,217-M5424102.RC,202-M5383102.RC,113-M5366102.RC,113-M5366102.RC,103-M5331102	7	5
chr17	1178634	1180634	103-M5331102	1	1
chr17	1214756	1216756	466-M5773102,468-M5779102.RC,466-M5773102.RC	2	2
chr17	1235122	1237122	103-M5331102.RC,141-M5513102.RC	2	2
chr17	1267904	1269904	103-M5331102	1	1
chr17	1302426	1304426	163-M5956102.RC,172-M0609102.RC,163-M5956102,208-M5378102.RC,196-M5373102.RC,217-M5424102.RC,210-M5425102.RC,199-M5380102.RC,194-M5384102.RC,207-M5372102.RC,202-M5383102.RC,555-M5688102.RC,555-M5688102,464-M5776102,467-M5774102,104-M5855102,159-M5209102,117-M5593102,154-M5853102	14	17
chr17	1315725	1317725	484-M5664102.RC,489-M5662102,487-M5667102,490-M5660102.RC,484-M5664102,487-M5667102.RC,490-M5660102,489-M5662102.RC,216-M5423102,211-M5426102,202-M5383102,194-M5384102,200-M5381102,193-M5398102,203-M5416102,213-M5385102,190-M5420102,199-M5380102,205-M5418102,212-M5475102,484-M5664102.RC	16	12
chr17	1362698	1364698	73-M5659102.RC,73-M5659102,77-M5587102.RC,79-M5589102.RC,77-M5587102,79-M5589102	1	2
chr17	1370346	1372346	402-M5527102.RC,450-M5799102.RC,400-M5525102.RC,441-M5676102.RC,445-M5673102.RC,376-M1281102.RC,104-M5855102.RC	7	6
chr17	1390557	1392557	117-M5593102,154-M5853102,172-M0609102.RC,104-M5855102.RC,117-M5593102.RC,109-M0405102.RC,549-M5906102.RC,210-M5425102.RC,172-M0609102	4	7
chr17	1411905	1413905	135-M5591102.RC,203-M5416102.RC,212-M5475102.RC,402-M5527102.RC	4	4
chr17	1418728	1420728	193-M5398102.RC,28-M0212102.RC,28-M0212102,202-M5383102.RC,199-M5380102.RC,194-M5384102.RC,200-M5381102.RC,143-M5515102.RC,143-M5515102,140-M1951102,483-M1545102,483-M1545102.RC,482-M5496102.RC,135-M5591102,104-M5855102,159-M5209102,117-M5593102,144-M5854102,269-M5621102,555-M5688102,555-M5688102.RC,130-M5966102.RC,201-M5382102.RC,202-M5383102.RC,201-M5382102,198-M1860102.RC,217-M5424102,200-M5381102,172-M0609102,112-M5365102.RC,144-M5854102.RC,104-M5855102.RC,159-M5209102.RC	16	19
chr17	1465092	1467092	172-M0609102,172-M0609102,113-M5366102,147-M5369102,104-M5855102,159-M5209102,117-M5593102,154-M5853102,144-M5854102,109-M0405102,172-M0609102.RC,88-M5293102,64-M5323102,64-M5323102.RC,88-M5293102.RC,78-M5588102.RC,78-M5588102,66-M5952102.RC,66-M5952102,80-M5590102.RC,80-M5590102,172-M0609102.RC,172-M0609102.RC	3	16
chr17	1476933	1478933	103-M5331102,484-M5664102.RC,487-M5667102,487-M5667102.RC,490-M5660102.RC,489-M5662102.RC,484-M5664102,490-M5660102,489-M5662102	5	4
chr17	1479592	1481592	172-M0609102.RC	1	1
chr17	1487966	1489966	73-M5659102,73-M5659102.RC,79-M5589102,79-M5589102.RC	1	2
chr17	1492786	1494786	130-M5966102,487-M5667102.RC,484-M5664102,484-M5664102.RC,489-M5662102.RC	4	3
chr17	1523758	1525758	190-M5420102	1	1
chr17	1531652	1533652	261-M5929102.RC,147-M5369102.RC,112-M5365102.RC,172-M0609102,172-M0609102,172-M0609102,142-M5514102,103-M5331102.RC	5	6
chr17	1545615	1547615	159-M5209102.RC,104-M5855102.RC	1	3
chr17	1551916	1553916	555-M5688102.RC,103-M5331102.RC,48-M1880102,103-M5331102,147-M5369102,112-M5365102,104-M5855102,159-M5209102,154-M5853102,117-M5593102,144-M5854102,109-M0405102,109-M0405102.RC,159-M5209102.RC,112-M5365102.RC,113-M5366102.RC,144-M5854102.RC,117-M5593102.RC,112-M5365102.RC,104-M5855102.RC,159-M5209102.RC,147-M5369102.RC,113-M5366102.RC,112-M5365102.RC,154-M5853102.RC,154-M5853102.RC,159-M5209102.RC,109-M0405102.RC,172-M0609102,172-M0609102.RC,172-M0609102.RC,172-M0609102,73-M5659102,79-M5589102,77-M5587102.RC,172-M0609102,172-M0609102,104-M5855102,117-M5593102,154-M5853102,109-M0405102,126-M0420102.RC,205-M5418102,172-M0609102.RC	8	17
chr17	1587800	1589800	172-M0609102,162-M5955102,103-M5331102,135-M5591102,104-M5855102,154-M5853102,144-M5854102,117-M5593102,104-M5855102.RC,154-M5853102.RC,159-M5209102.RC,79-M5589102	5	11
chr17	1612828	1614828	109-M0405102.RC,154-M5853102.RC,402-M5527102	2	3
chr17	1623272	1625272	103-M5331102	1	1
chr17	1627080	1629080	172-M0609102.RC,66-M5952102,66-M5952102.RC,21-M0220102,37-M5305102,41-M5943102,22-M5930102.RC,36-M5290102.RC,20-M5633102.RC,29-M5632102,33-M5306102,34-M5309102.RC,34-M5309102,41-M5943102.RC,28-M0212102,33-M5306102.RC,30-M5931102.RC,30-M5931102,36-M5290102,28-M0212102.RC,22-M5930102,37-M5305102.RC,20-M5633102,91-M0305102.RC,21-M0220102.RC,481-M5495102.RC,172-M0609102,172-M0609102,172-M0609102.RC	5	14
chr17	1638812	1640812	154-M5853102,104-M5855102.RC,441-M5676102.RC,445-M5673102.RC,427-M5682102.RC,417-M5938102.RC,247-M5472102.RC,239-M5469102.RC,242-M5446102.RC,218-M5474102.RC,8-M5911102,127-M0428102,101-M1888102.RC,484-M5664102,484-M5664102.RC,489-M5662102.RC,489-M5662102,487-M5667102,490-M5660102,487-M5667102.RC,490-M5660102.RC,21-M0220102,33-M5306102.RC,487-M5667102.RC	17	18
chr17	1645496	1647496	159-M5209102.RC,13-M5916102.RC,305-M5521102,257-M5497102.RC,195-M5422102,221-M5440102,221-M5440102.RC,104-M5855102,127-M0428102,489-M5662102.RC,490-M5660102.RC,484-M5664102.RC,484-M5664102	10	12
chr17	1665509	1667509	144-M5854102.RC,119-M5978102.RC,112-M5365102.RC,104-M5855102.RC,109-M0405102.RC,154-M5853102.RC,101-M1888102,38-M5321102,21-M0220102,51-M0211102,31-M0189102.RC,91-M0305102.RC,112-M5365102.RC,404-M5529102,147-M5369102.RC,404-M5529102	9	15
chr17	1672388	1674388	104-M5855102.RC,62-M5629102,534-M5892102,531-M5889102	2	3
chr17	1690054	1692054	73-M5659102,73-M5659102.RC,79-M5589102	1	2
chr17	1713076	1715076	104-M5855102.RC,109-M0405102.RC,117-M5593102.RC,159-M5209102.RC,144-M5854102.RC,403-M5528102,401-M5526102	3	7
chr17	1725893	1727893	212-M5475102.RC,194-M5384102.RC	2	2
chr17	1732216	1734216	481-M5495102,21-M0220102,30-M5931102,36-M5290102,22-M5930102,481-M5495102	2	5
chr17	1767934	1769934	103-M5331102.RC	1	1
chr17	1811206	1813206	103-M5331102	1	1
chr17	1839774	1841774	141-M5513102.RC	1	1
chr17	1859512	1861512	73-M5659102.RC	1	1
chr17	1897876	1899876	196-M5373102,198-M1860102,212-M5475102,216-M5423102,202-M5383102,213-M5385102,200-M5381102,190-M5420102,194-M5384102,199-M5380102,195-M5422102	11	8
chr17	1900460	1902460	159-M5209102.RC,112-M5365102,113-M5366102,117-M5593102,144-M5854102,154-M5853102,117-M5593102,154-M5853102,481-M5495102.RC,172-M0609102,172-M0609102	3	8
chr17	1932786	1934786	104-M5855102.RC,104-M5855102.RC,159-M5209102.RC,109-M0405102.RC,117-M5593102.RC,113-M5366102.RC,172-M0609102,172-M0609102.RC,159-M5209102,172-M0609102.RC,29-M5632102,41-M5943102,22-M5930102,91-M0305102,30-M5931102,30-M5931102.RC,41-M5943102.RC,22-M5930102.RC,51-M0211102.RC,172-M0609102,147-M5369102.RC,112-M5365102.RC	5	14
chr17	1944344	1946344	172-M0609102,468-M5779102.RC,470-M5781102,469-M5780102.RC,463-M5775102,470-M5781102.RC,468-M5779102,466-M5773102,469-M5780102,466-M5773102.RC,216-M5423102.RC,211-M5426102.RC,200-M5381102.RC,190-M5420102.RC,199-M5380102.RC,202-M5383102.RC,194-M5384102.RC,217-M5424102.RC,212-M5475102.RC,196-M5373102.RC,217-M5424102.RC,213-M5385102.RC,193-M5398102.RC,200-M5381102.RC,205-M5418102.RC,190-M5420102.RC,199-M5380102.RC,216-M5423102.RC,194-M5384102.RC,202-M5383102.RC,195-M5422102.RC,203-M5416102.RC,198-M1860102.RC,202-M5383102.RC,200-M5381102.RC,205-M5418102.RC,217-M5424102.RC,198-M1860102.RC,190-M5420102	22	16
chr17	1952609	1954609	117-M5593102,154-M5853102,172-M0609102.RC,172-M0609102.RC,144-M5854102,117-M5593102,104-M5855102.RC,172-M0609102.RC	2	5
chr17	1956806	1958806	466-M5773102.RC,466-M5773102,463-M5775102.RC,468-M5779102,172-M0609102.RC,172-M0609102,103-M5331102,172-M0609102.RC	5	5
chr17	1987419	1989419	555-M5688102.RC	1	1
chr17	1997491	1999491	400-M5525102.RC,140-M1951102.RC	2	2
chr17	2041334	2043334	490-M5660102,484-M5664102.RC,489-M5662102,484-M5664102,487-M5667102.RC,487-M5667102,489-M5662102.RC,490-M5660102.RC	4	3
chr17	2060520	2062520	90-M5315102.RC	1	1
chr17	2074608	2076608	154-M5853102,144-M5854102,117-M5593102,159-M5209102	1	5
chr17	2077141	2079141	38-M5321102,103-M5331102.RC,80-M5590102,81-M5998102,430-M5766102,213-M5385102,216-M5423102,195-M5422102,205-M5418102,202-M5383102,200-M5381102,190-M5420102,199-M5380102,210-M5425102.RC	13	12
chr17	2079911	2081911	205-M5418102.RC,193-M5398102.RC,198-M1860102,191-M5377102,214-M5375102	5	5
chr17	2147242	2149242	103-M5331102.RC	1	1
chr17	2166572	2168572	489-M5662102,489-M5662102.RC	1	1
chr17	2206144	2208144	172-M0609102,104-M5855102,104-M5855102,159-M5209102,172-M0609102,144-M5854102.RC,159-M5209102.RC,143-M5515102,555-M5688102,555-M5688102.RC,172-M0609102	4	7
chr17	2239586	2241586	202-M5383102.RC,217-M5424102.RC,199-M5380102.RC,200-M5381102.RC,190-M5420102.RC,205-M5418102.RC,196-M5373102.RC,212-M5475102.RC,205-M5418102.RC,216-M5423102.RC,192-M5421102.RC,213-M5385102.RC,193-M5398102.RC,200-M5381102.RC,194-M5384102.RC,190-M5420102.RC,199-M5380102.RC,217-M5424102.RC,202-M5383102.RC,195-M5422102.RC,203-M5416102.RC,198-M1860102.RC,159-M5209102,103-M5331102.RC,172-M0609102.RC,172-M0609102.RC,104-M5855102,154-M5853102,117-M5593102,172-M0609102	19	19
chr17	2250404	2252404	464-M5776102.RC	1	1
chr17	2255522	2257522	103-M5331102.RC	1	1
chr17	2285052	2287052	103-M5331102	1	1
chr17	2295559	2297559	172-M0609102,147-M5369102.RC,112-M5365102.RC,113-M5366102.RC,154-M5853102.RC,117-M5593102.RC,159-M5209102.RC,202-M5383102,212-M5475102,213-M5385102,190-M5420102,205-M5418102,194-M5384102,104-M5855102.RC,144-M5854102.RC,159-M5209102.RC,117-M5593102.RC,154-M5853102.RC,185-M5363102.RC,172-M0609102,117-M5593102,154-M5853102,555-M5688102,555-M5688102.RC,64-M5323102.RC,74-M5302102,64-M5323102,66-M5952102.RC,80-M5590102.RC,78-M5588102,66-M5952102	11	23
chr17	2414091	2416091	147-M5369102.RC,112-M5365102.RC,147-M5369102.RC,113-M5366102.RC,112-M5365102.RC,164-M5957102.RC,103-M5331102.RC,163-M5956102.RC,113-M5366102,112-M5365102,147-M5369102,104-M5855102,117-M5593102,154-M5853102,159-M5209102,144-M5854102,109-M0405102	4	11
chr17	2432774	2434774	73-M5659102.RC,79-M5589102,79-M5589102.RC	1	2
chr17	2440529	2442529	78-M5588102.RC,81-M5998102.RC	1	2
chr17	2449640	2451640	490-M5660102.RC,487-M5667102,487-M5667102.RC,484-M5664102.RC,489-M5662102.RC	4	3
chr17	2496070	2498070	172-M0609102,555-M5688102.RC,555-M5688102,132-M5959102,172-M0609102.RC,172-M0609102.RC,172-M0609102.RC,172-M0609102.RC,172-M0609102.RC,172-M0609102.RC,172-M0609102.RC,88-M5293102,64-M5323102,80-M5590102,66-M5952102.RC,78-M5588102,172-M0609102.RC,172-M0609102.RC,172-M0609102,163-M5956102,172-M0609102	5	10
chr17	2577780	2579780	103-M5331102.RC	1	1
chr17	2679130	2681130	555-M5688102.RC,172-M0609102.RC	2	2
chr17	2688754	2690754	103-M5331102,103-M5331102,147-M5369102,144-M5854102,117-M5593102	2	4
chr17	2730882	2732882	172-M0609102.RC,103-M5331102	2	2
chr17	2751262	2753262	103-M5331102	1	1
chr17	2770064	2772064	79-M5589102.RC,401-M5526102,403-M5528102,191-M5377102.RC	4	3
chr17	2794206	2796206	285-M5523102.RC,305-M5521102,305-M5521102.RC,285-M5523102,284-M5522102,73-M5659102.RC,73-M5659102,79-M5589102.RC	2	4
chr17	2857416	2859416	150-M5980102.RC,215-M5376102.RC,215-M5376102.RC,202-M5383102.RC,207-M5372102.RC,196-M5373102.RC,216-M5423102.RC,213-M5385102.RC,214-M5375102.RC,212-M5475102.RC,199-M5380102.RC,195-M5422102.RC,203-M5416102.RC,194-M5384102.RC,205-M5418102.RC,197-M5374102.RC,190-M5420102.RC,191-M5377102.RC,200-M5381102.RC	18	13
chr17	2862717	2864717	10-M5913102.RC,5-M5924102,3-M5922102.RC,10-M5913102,112-M5365102.RC,144-M5854102.RC,109-M0405102.RC,483-M1545102,482-M5496102	3	7
chr17	2877890	2879890	192-M5421102.RC,135-M5591102,104-M5855102,21-M0220102,33-M5306102,37-M5305102,51-M0211102	4	7
chr17	2906703	2908703	489-M5662102.RC,484-M5664102.RC,490-M5660102,487-M5667102.RC,489-M5662102,487-M5667102,484-M5664102,490-M5660102.RC,484-M5664102.RC,489-M5662102.RC,489-M5662102,490-M5660102.RC,487-M5667102.RC,487-M5667102,484-M5664102,66-M5952102.RC	5	4
chr17	2915450	2917450	103-M5331102.RC	1	1
chr17	2946208	2948208	103-M5331102	1	1
chr17	2951158	2953158	103-M5331102,28-M0212102.RC,28-M0212102	2	2
chr17	3200842	3202842	489-M5662102	1	1
chr17	3211100	3213100	103-M5331102.RC	1	1
chr17	3376734	3378734	305-M5521102,284-M5522102.RC	1	2
chr17	3505020	3507020	103-M5331102	1	1
chr17	3544246	3546246	64-M5323102,21-M0220102,66-M5952102,66-M5952102.RC,22-M5930102,36-M5290102,29-M5632102,22-M5930102.RC,91-M0305102,30-M5931102.RC,41-M5943102.RC,37-M5305102,30-M5931102,34-M5309102,28-M0212102.RC,41-M5943102,36-M5290102.RC,28-M0212102,20-M5633102,33-M5306102,34-M5309102.RC,21-M0220102.RC,197-M5374102.RC,212-M5475102.RC,194-M5384102.RC,199-M5380102.RC,191-M5377102.RC,196-M5373102.RC,214-M5375102.RC,555-M5688102.RC,555-M5688102.RC,147-M5369102	12	23
chr17	3550288	3552288	103-M5331102.RC	1	1
chr17	3570656	3572656	109-M0405102,117-M5593102.RC,144-M5854102.RC,154-M5853102.RC,172-M0609102.RC,206-M5419102.RC,204-M5417102,204-M5417102.RC,483-M1545102,109-M0405102.RC,555-M5688102,555-M5688102.RC,159-M5209102.RC,147-M5369102.RC,112-M5365102.RC,555-M5688102.RC,555-M5688102,159-M5209102,555-M5688102,555-M5688102.RC,159-M5209102,154-M5853102,109-M0405102,555-M5688102.RC,28-M0212102,555-M5688102,28-M0212102.RC,172-M0609102,172-M0609102.RC	7	13
chr17	3580448	3582448	103-M5331102	1	1
chr17	3626296	3628296	555-M5688102,555-M5688102.RC,172-M0609102.RC,172-M0609102.RC	2	2
chr17	3640166	3642166	103-M5331102	1	1
chr17	3675234	3677234	104-M5855102,480-M5494102,103-M5331102.RC	3	3
chr17	3697362	3699362	172-M0609102,403-M5528102.RC,400-M5525102.RC,135-M5591102,104-M5855102,154-M5853102,144-M5854102	4	6
chr17	3701734	3703734	103-M5331102.RC	1	1
chr17	3705258	3707258	147-M5369102.RC,112-M5365102.RC,229-M5467102.RC,248-M5473102.RC,438-M5407102.RC,82-M5318102.RC,140-M1951102	5	7
chr17	3766166	3768166	103-M5331102	1	1
chr17	3771981	3773981	399-M5524102.RC,401-M5526102.RC,403-M5528102.RC	3	1
chr17	3795630	3797630	109-M0405102.RC,109-M0405102.RC,109-M0405102.RC,172-M0609102,104-M5855102.RC,159-M5209102.RC,154-M5853102.RC,117-M5593102.RC,109-M0405102.RC,172-M0609102,112-M5365102.RC,103-M5331102.RC,104-M5855102.RC,109-M0405102.RC,159-M5209102.RC,117-M5593102.RC,144-M5854102.RC,154-M5853102.RC,172-M0609102.RC,113-M5366102.RC	3	10
chr17	3816310	3818310	103-M5331102	1	1
chr17	3837550	3839550	103-M5331102,483-M1545102.RC	2	2
chr17	3862272	3864272	484-M5664102.RC,489-M5662102,484-M5664102	2	2
chr17	3906704	3908704	401-M5526102.RC,402-M5527102.RC,404-M5529102.RC,172-M0609102.RC,21-M0220102,19-M5614102.RC,33-M5306102,30-M5931102,20-M5633102,22-M5930102,103-M5331102.RC	7	9
chr17	3916876	3918876	403-M5528102,400-M5525102.RC,399-M5524102.RC,403-M5528102.RC,401-M5526102.RC	4	1
chr17	3936420	3938420	403-M5528102	1	1
chr17	4042574	4044574	403-M5528102,401-M5526102,400-M5525102	3	1
chr17	4045742	4047742	172-M0609102,172-M0609102.RC,172-M0609102,172-M0609102,141-M5513102,205-M5418102.RC,200-M5381102.RC,212-M5475102.RC,199-M5380102.RC,194-M5384102.RC,216-M5423102.RC,190-M5420102.RC,196-M5373102.RC,213-M5385102.RC,198-M1860102.RC,35-M5234102,483-M1545102,172-M0609102,58-M0191102.RC,28-M0212102,28-M0212102.RC,39-M5510102,40-M5511102.RC,40-M5511102,74-M5302102,64-M5323102.RC,70-M5324102,64-M5323102,88-M5293102,74-M5302102.RC,88-M5293102.RC,80-M5590102.RC,78-M5588102.RC,80-M5590102,78-M5588102,66-M5952102,66-M5952102.RC,81-M5998102.RC,81-M5998102,172-M0609102,159-M5209102	21	26
chr17	4102316	4104316	103-M5331102	1	1
chr17	4117845	4119845	103-M5331102,193-M5398102.RC	2	2
chr17	4160966	4162966	103-M5331102	1	1
chr17	4165983	4167983	172-M0609102,172-M0609102	1	1
chr17	4206908	4208908	103-M5331102.RC	1	1
chr17	4212572	4214572	489-M5662102.RC,490-M5660102.RC	2	2
chr17	4218342	4220342	159-M5209102.RC	1	1
chr17	4268383	4270383	31-M0189102,555-M5688102,555-M5688102.RC,172-M0609102,172-M0609102,172-M0609102.RC,172-M0609102,555-M5688102.RC,555-M5688102,104-M5855102.RC,144-M5854102.RC,154-M5853102.RC,117-M5593102.RC,159-M5209102.RC,109-M0405102.RC,104-M5855102.RC,109-M0405102.RC,154-M5853102.RC,117-M5593102.RC,409-M5758102.RC,431-M5767102.RC,261-M5929102.RC	7	14
chr17	4315674	4317674	103-M5331102.RC	1	1
chr17	4323084	4325084	103-M5331102	1	1
chr17	4356746	4358746	401-M5526102,399-M5524102	2	1
chr17	4395842	4397842	117-M5593102.RC	1	1
chr17	4433824	4435824	195-M5422102.RC	1	1
chr17	4442822	4444822	104-M5855102	1	1
chr17	4457727	4459727	19-M5614102,38-M5321102,38-M5321102.RC,31-M0189102,210-M5425102.RC,555-M5688102,555-M5688102.RC,210-M5425102,197-M5374102,144-M5854102,217-M5424102,200-M5381102,211-M5426102,216-M5423102,190-M5420102,194-M5384102,213-M5385102	14	14
chr17	4468652	4470652	35-M5234102,103-M5331102	2	3
chr17	4478251	4480251	403-M5528102,402-M5527102	2	1
chr17	4502220	4504220	172-M0609102.RC,109-M0405102	2	2
chr17	4506718	4508718	484-M5664102.RC,489-M5662102.RC	2	2
chr17	4528440	4530440	103-M5331102.RC	1	1
chr17	4551304	4553304	484-M5664102,489-M5662102.RC,487-M5667102,490-M5660102,487-M5667102.RC,484-M5664102.RC,489-M5662102,490-M5660102.RC,117-M5593102,144-M5854102	5	5
chr17	4606430	4608430	117-M5593102.RC,159-M5209102.RC,109-M0405102.RC,154-M5853102.RC,104-M5855102,144-M5854102,117-M5593102,555-M5688102.RC,172-M0609102.RC,183-M5358102,178-M5350102,187-M5360102	4	12
chr17	4612734	4614734	103-M5331102,147-M5369102,112-M5365102,104-M5855102,154-M5853102,159-M5209102,172-M0609102.RC,172-M0609102,28-M0212102,28-M0212102.RC,112-M5365102,101-M1888102,58-M0191102.RC,555-M5688102.RC,555-M5688102,28-M0212102.RC,28-M0212102,172-M0609102.RC,172-M0609102.RC	7	12
chr17	4623762	4625762	403-M5528102,230-M1862102,247-M5472102,239-M5469102,218-M5474102,242-M5446102,197-M5374102.RC,483-M1545102.RC,431-M5767102,46-M5116102,22-M5930102.RC	11	11
chr17	4633815	4635815	279-M5537102,130-M5966102,555-M5688102,555-M5688102.RC,195-M5422102.RC,200-M5381102.RC,196-M5373102.RC,190-M5420102.RC,208-M5378102.RC,217-M5424102.RC,191-M5377102.RC,216-M5423102.RC,193-M5398102.RC,194-M5384102.RC,213-M5385102.RC,203-M5416102.RC,212-M5475102.RC,205-M5418102.RC,199-M5380102.RC,209-M5379102.RC,211-M5426102.RC,202-M5383102.RC,214-M5375102.RC,207-M5372102.RC,198-M1860102.RC,179-M5351102,179-M5351102.RC,178-M5350102.RC,172-M0609102.RC,480-M5494102,104-M5855102.RC,109-M0405102.RC,103-M5331102,19-M5614102,38-M5321102,38-M5321102.RC,91-M0305102.RC,51-M0211102.RC,31-M0189102	34	31
chr17	4637373	4639373	402-M5527102.RC	1	1
chr17	4654468	4656468	404-M5529102	1	1
chr17	4662179	4664179	410-M5759102,147-M5369102.RC,216-M5423102.RC,199-M5380102.RC,190-M5420102.RC,200-M5381102.RC,213-M5385102.RC,212-M5475102.RC,217-M5424102.RC,194-M5384102.RC,202-M5383102.RC,67-M5953102.RC,70-M5324102.RC,91-M0305102	13	12
chr17	4674100	4676100	193-M5398102.RC,203-M5416102.RC,217-M5424102.RC,212-M5475102.RC,135-M5591102.RC,401-M5526102,400-M5525102,403-M5528102,404-M5529102,402-M5527102	10	6
chr17	4698663	4700663	104-M5855102,476-M5788102,135-M5591102,104-M5855102,117-M5593102,154-M5853102,109-M0405102	2	6
chr17	4709424	4711424	172-M0609102,172-M0609102.RC,113-M5366102,112-M5365102,147-M5369102,154-M5853102.RC,144-M5854102.RC,117-M5593102.RC,109-M0405102.RC,159-M5209102.RC,109-M0405102,172-M0609102.RC	2	9
chr17	4749283	4751283	399-M5524102.RC	1	1
chr17	4754944	4756944	487-M5667102.RC,489-M5662102,484-M5664102.RC,490-M5660102,484-M5664102,487-M5667102,489-M5662102.RC,490-M5660102.RC	4	3
chr17	4760632	4762632	404-M5529102,402-M5527102	2	1
chr17	4784468	4786468	103-M5331102.RC	1	1
chr17	4791550	4793550	103-M5331102.RC	1	1
chr17	4798516	4800516	103-M5331102.RC	1	1
chr17	4806042	4808042	103-M5331102.RC	1	1
chr17	4810760	4812760	402-M5527102.RC	1	1
chr17	4816450	4818450	490-M5660102,489-M5662102.RC,487-M5667102.RC,489-M5662102,487-M5667102,484-M5664102,490-M5660102.RC,484-M5664102.RC	4	3
chr17	4842688	4844688	172-M0609102,102-M5954102.RC,28-M0212102,28-M0212102.RC,555-M5688102,555-M5688102.RC,555-M5688102.RC,555-M5688102,135-M5591102,171-M0608102,557-M5958102.RC,198-M1860102,192-M5421102,190-M5420102,195-M5422102,205-M5418102,200-M5381102,211-M5426102,216-M5423102,193-M5398102,213-M5385102,212-M5475102,204-M5417102,202-M5383102,194-M5384102,217-M5424102,206-M5419102.RC,199-M5380102,198-M1860102,192-M5421102,199-M5380102,203-M5416102,217-M5424102,213-M5385102,195-M5422102,190-M5420102,205-M5418102,200-M5381102,202-M5383102,216-M5423102,194-M5384102,193-M5398102,212-M5475102,215-M5376102,196-M5373102,207-M5372102,214-M5375102,208-M5378102,209-M5379102,172-M0609102	31	23
chr17	4859144	4861144	103-M5331102.RC	1	1
chr17	4889868	4891868	147-M5369102,197-M5374102,103-M5331102.RC,147-M5369102,112-M5365102,113-M5366102,159-M5209102,109-M0405102	3	7
chr17	4900666	4902666	49-M5670102,172-M0609102.RC,104-M5855102,159-M5209102,154-M5853102,109-M0405102,104-M5855102.RC,159-M5209102.RC,141-M5513102.RC,172-M0609102,117-M5593102,159-M5209102,209-M5379102,208-M5378102,211-M5426102,401-M5526102,403-M5528102	9	12
chr17	4934075	4936075	555-M5688102.RC	1	1
chr17	4947074	4949074	487-M5667102.RC,484-M5664102,487-M5667102	2	1
chr17	4964886	4966886	103-M5331102.RC	1	1
chr17	4972205	4974205	77-M5587102,66-M5952102.RC	2	2
chr17	5014173	5016173	22-M5930102.RC,481-M5495102.RC,172-M0609102,555-M5688102.RC,555-M5688102,172-M0609102,210-M5425102.RC,217-M5424102.RC,199-M5380102.RC,401-M5526102,400-M5525102,403-M5528102,113-M5366102,112-M5365102,147-M5369102,258-M5498102.RC,64-M5323102.RC	13	14
chr17	5094192	5096192	172-M0609102,172-M0609102.RC,190-M5420102.RC,194-M5384102.RC,193-M5398102.RC,205-M5418102.RC,217-M5424102.RC,202-M5383102.RC,213-M5385102.RC,200-M5381102.RC,199-M5380102.RC,212-M5475102.RC,216-M5423102.RC,198-M1860102.RC,109-M0405102.RC,159-M5209102.RC,103-M5331102,217-M5424102.RC,199-M5380102.RC,200-M5381102.RC,195-M5422102.RC,202-M5383102.RC,194-M5384102.RC,198-M1860102.RC,172-M0609102.RC,489-M5662102.RC,484-M5664102.RC	18	17
chr17	5099444	5101444	103-M5331102	1	1
chr17	5139982	5141982	103-M5331102.RC,103-M5331102.RC	1	1
chr17	5152034	5154034	103-M5331102	1	1
chr17	5184594	5186594	104-M5855102.RC,159-M5209102.RC,154-M5853102.RC,117-M5593102.RC,21-M0220102,34-M5309102,44-M5509102.RC,43-M0183102,22-M5930102.RC,28-M0212102,36-M5290102,30-M5931102,28-M0212102.RC,30-M5931102.RC,22-M5930102,20-M5633102,29-M5632102.RC,36-M5290102.RC,44-M5509102,33-M5306102,41-M5943102,37-M5305102,37-M5305102.RC,39-M5510102,33-M5306102.RC,40-M5511102,41-M5943102.RC,21-M0220102.RC,51-M0211102.RC,555-M5688102,555-M5688102.RC,172-M0609102.RC,172-M0609102.RC	9	21
chr17	5216354	5218354	398-M5403102.RC,398-M5403102,428-M1435102.RC	2	2
chr17	5308006	5310006	402-M5527102.RC,427-M5682102.RC,448-M5797102.RC	3	3
chr17	5322080	5324080	172-M0609102,172-M0609102,147-M5369102,172-M0609102.RC,198-M1860102,202-M5383102,194-M5384102,212-M5475102,200-M5381102,199-M5380102,217-M5424102,58-M0191102.RC,39-M5510102.RC,28-M0212102.RC,28-M0212102,104-M5855102,159-M5209102,163-M5956102,102-M5954102,115-M5491102,51-M0211102.RC,198-M1860102	15	16
chr17	5341534	5343534	37-M5305102.RC,179-M5351102,172-M0609102,198-M1860102,216-M5423102,213-M5385102,202-M5383102,190-M5420102,200-M5381102,104-M5855102.RC,159-M5209102.RC,109-M0405102.RC,117-M5593102.RC,144-M5854102.RC,200-M5381102,212-M5475102,206-M5419102,205-M5418102,204-M5417102.RC,206-M5419102.RC,204-M5417102,103-M5331102.RC,103-M5331102.RC	15	16
chr17	5367781	5369781	470-M5781102,469-M5780102,210-M5425102,399-M5524102	4	3
chr17	5371274	5373274	172-M0609102,172-M0609102.RC,172-M0609102,172-M0609102.RC,127-M0428102,41-M5943102,29-M5632102.RC,41-M5943102.RC,19-M5614102,51-M0211102.RC,153-M5962102.RC,431-M5767102,88-M5293102,66-M5952102.RC,130-M5966102.RC,5-M5924102.RC,10-M5913102.RC,3-M5922102,5-M5924102,211-M5426102.RC,212-M5475102.RC,196-M5373102.RC,191-M5377102.RC,190-M5420102,216-M5423102,212-M5475102,318-M5517102	17	20
chr17	5388712	5390712	176-M5355102.RC,172-M0609102.RC,163-M5956102.RC,117-M5593102.RC,144-M5854102.RC,154-M5853102.RC,126-M0420102.RC,147-M5369102.RC,118-M5977102.RC,119-M5978102.RC,144-M5854102.RC,119-M5978102.RC,210-M5425102.RC,172-M0609102.RC,117-M5593102.RC,109-M0405102.RC,144-M5854102.RC,476-M5788102,217-M5424102.RC,147-M5369102.RC,119-M5978102.RC,119-M5978102.RC,141-M5513102.RC,140-M1951102.RC,172-M0609102,172-M0609102.RC,555-M5688102.RC,198-M1860102,217-M5424102,206-M5419102,206-M5419102.RC,202-M5383102,190-M5420102,204-M5417102,205-M5418102,193-M5398102,194-M5384102,204-M5417102.RC,213-M5385102,212-M5475102,216-M5423102,199-M5380102,200-M5381102	24	23
chr17	5403360	5405360	172-M0609102.RC,104-M5855102,144-M5854102,154-M5853102,117-M5593102,147-M5369102,104-M5855102,171-M0608102.RC,172-M0609102,463-M5775102.RC,468-M5779102,470-M5781102,463-M5775102,466-M5773102.RC,469-M5780102,468-M5779102.RC,466-M5773102,469-M5780102.RC,470-M5781102.RC	8	10
chr17	5417879	5419879	195-M5422102.RC,215-M5376102.RC,534-M5892102,531-M5889102,235-M0718102.RC,242-M5446102.RC,247-M5472102.RC,239-M5469102.RC,218-M5474102.RC	8	9
chr17	5429240	5431240	73-M5659102,73-M5659102.RC,79-M5589102,79-M5589102.RC	1	2
chr17	5486872	5488872	135-M5591102,104-M5855102,159-M5209102,117-M5593102,154-M5853102	1	6
chr17	5489946	5491946	103-M5331102	1	1
chr17	5494906	5496906	103-M5331102	1	1
chr17	5609356	5611356	103-M5331102.RC	1	1
chr17	5666093	5668093	427-M5682102,448-M5797102,402-M5527102,426-M5681102,446-M5795102	5	3
chr17	5684660	5686660	70-M5324102.RC,91-M0305102,427-M5682102	3	3
chr17	5728212	5730212	487-M5667102,489-M5662102.RC	2	2
chr17	5731652	5733652	489-M5662102	1	1
chr17	5739539	5741539	230-M1862102	1	1
chr17	5824422	5826422	79-M5589102	1	1
chr17	5973426	5975426	213-M5385102.RC	1	1
chr17	6125804	6127804	73-M5659102.RC	1	1
chr17	6230808	6232808	73-M5659102,73-M5659102.RC	1	1
chr17	6295448	6297448	490-M5660102,487-M5667102.RC,487-M5667102,489-M5662102,484-M5664102,484-M5664102.RC,489-M5662102.RC,490-M5660102.RC,428-M1435102,404-M5529102,427-M5682102,466-M5773102.RC,466-M5773102,463-M5775102.RC	9	8
chr17	6324502	6326502	217-M5424102.RC,103-M5331102.RC,198-M1860102.RC	3	3
chr17	6346406	6348406	147-M5369102,113-M5366102,112-M5365102,159-M5209102,144-M5854102,194-M5384102.RC,212-M5475102.RC,191-M5377102.RC,196-M5373102.RC,217-M5424102.RC,213-M5385102.RC,202-M5383102.RC,200-M5381102.RC,199-M5380102.RC,205-M5418102.RC,214-M5375102.RC,198-M1860102.RC,159-M5209102,113-M5366102,172-M0609102.RC,112-M5365102,113-M5366102,144-M5854102,159-M5209102,154-M5853102,117-M5593102,159-M5209102,154-M5853102	14	17
chr17	6359392	6361392	104-M5855102.RC,159-M5209102.RC	1	3
chr17	6364842	6366842	107-M5750102.RC	1	1
chr17	6373298	6375298	484-M5664102.RC	1	1
chr17	6506206	6508206	487-M5667102	1	1
chr17	6543194	6545194	199-M5380102.RC,193-M5398102.RC,194-M5384102.RC,216-M5423102.RC,202-M5383102.RC,212-M5475102.RC,217-M5424102.RC,466-M5773102.RC,470-M5781102,469-M5780102.RC,470-M5781102.RC,468-M5779102,469-M5780102,468-M5779102.RC,463-M5775102,104-M5855102.RC,214-M5375102,196-M5373102,198-M1860102,209-M5379102,212-M5475102,205-M5418102,159-M5209102.RC,113-M5366102.RC,112-M5365102.RC,200-M5381102	19	17
chr17	6554068	6556068	463-M5775102.RC,468-M5779102,463-M5775102,466-M5773102.RC,194-M5384102.RC,202-M5383102.RC,199-M5380102.RC,198-M1860102,205-M5418102,213-M5385102,210-M5425102.RC,103-M5331102.RC,203-M5416102.RC,199-M5380102.RC,200-M5381102.RC,213-M5385102.RC,210-M5425102.RC,202-M5383102.RC,205-M5418102.RC,190-M5420102.RC,212-M5475102.RC,217-M5424102.RC,194-M5384102.RC,216-M5423102.RC,198-M1860102.RC,104-M5855102,154-M5853102,109-M0405102,104-M5855102.RC,159-M5209102.RC,109-M0405102.RC,112-M5365102,104-M5855102,144-M5854102,159-M5209102,117-M5593102,154-M5853102,67-M5953102.RC,141-M5513102.RC	20	23
chr17	6568506	6570506	103-M5331102	1	1
chr17	6571228	6573228	489-M5662102.RC,484-M5664102,484-M5664102.RC,489-M5662102,487-M5667102,490-M5660102.RC,487-M5667102.RC	4	3
chr17	6579573	6581573	403-M5528102	1	1
chr17	6615674	6617674	186-M5362102.RC,172-M0609102,112-M5365102,172-M0609102,154-M5853102,109-M0405102,172-M0609102.RC,135-M5591102,104-M5855102,141-M5513102.RC,194-M5384102.RC	5	9
chr17	6623312	6625312	403-M5528102	1	1
chr17	6655112	6657112	404-M5529102,211-M5426102,490-M5660102,489-M5662102.RC,487-M5667102	5	5
chr17	6682014	6684014	489-M5662102.RC	1	1
chr17	6689736	6691736	193-M5398102,194-M5384102,399-M5524102	3	3
chr17	6698552	6700552	218-M5474102.RC,242-M5446102.RC,239-M5469102.RC,247-M5472102.RC,404-M5529102	5	5
chr17	6734200	6736200	463-M5775102,469-M5780102.RC,470-M5781102.RC,555-M5688102.RC,172-M0609102	5	4
chr17	6745762	6747762	103-M5331102	1	1
chr17	6756190	6758190	103-M5331102.RC,194-M5384102.RC,199-M5380102.RC,200-M5381102.RC,217-M5424102.RC,212-M5475102.RC,196-M5373102.RC,202-M5383102.RC	8	6
chr17	6938367	6940367	210-M5425102,198-M1860102,115-M5491102,21-M0220102,44-M5509102,19-M5614102.RC,39-M5510102,91-M0305102,33-M5306102,22-M5930102,37-M5305102,24-M5634102.RC,29-M5632102,41-M5943102,36-M5290102,30-M5931102,51-M0211102,555-M5688102,555-M5688102.RC,104-M5855102.RC,117-M5593102.RC,159-M5209102.RC,109-M0405102.RC,154-M5853102.RC,172-M0609102.RC	13	25
chr17	6948694	6950694	104-M5855102	1	1
chr17	6954552	6956552	103-M5331102	1	1
chr17	6962890	6964890	73-M5659102,73-M5659102.RC,79-M5589102.RC,79-M5589102,207-M5372102,489-M5662102,490-M5660102.RC,489-M5662102.RC,484-M5664102,490-M5660102,487-M5667102,487-M5667102.RC,484-M5664102.RC	6	6
chr17	7041477	7043477	208-M5378102.RC,207-M5372102.RC	2	2
chr17	7067614	7069614	103-M5331102.RC	1	1
chr17	7086716	7088716	208-M5378102,209-M5379102,489-M5662102.RC,490-M5660102.RC,484-M5664102,487-M5667102,489-M5662102,484-M5664102.RC,487-M5667102.RC,490-M5660102,104-M5855102	7	5
chr17	7107222	7109222	467-M5774102,464-M5776102	2	2
chr17	7110531	7112531	135-M5591102	1	1
chr17	7117076	7119076	103-M5331102,198-M1860102.RC,464-M5776102,467-M5774102,464-M5776102,467-M5774102,104-M5855102.RC,109-M0405102.RC,159-M5209102.RC,154-M5853102.RC,117-M5593102.RC,144-M5854102.RC,104-M5855102.RC,159-M5209102.RC,109-M0405102.RC,104-M5855102.RC,154-M5853102.RC,119-M5978102.RC,5-M5924102,5-M5924102.RC,104-M5855102.RC,159-M5209102.RC,117-M5593102.RC,144-M5854102.RC,154-M5853102.RC,104-M5855102.RC,135-M5591102.RC,117-M5593102.RC,159-M5209102.RC,144-M5854102.RC,109-M0405102.RC,154-M5853102.RC,104-M5855102.RC,144-M5854102.RC,117-M5593102.RC,159-M5209102.RC,109-M0405102.RC,154-M5853102.RC,112-M5365102.RC,385-M5650102,469-M5780102,468-M5779102,468-M5779102.RC,466-M5773102,470-M5781102,463-M5775102.RC,463-M5775102,466-M5773102.RC,147-M5369102,112-M5365102,103-M5331102.RC,130-M5966102,21-M0220102,91-M0305102,37-M5305102,172-M0609102.RC	17	23
chr17	7122491	7124491	113-M5366102,172-M0609102.RC,150-M5980102.RC,211-M5426102,190-M5420102,202-M5383102	6	6
chr17	7136852	7138852	147-M5369102.RC,112-M5365102.RC,555-M5688102,555-M5688102.RC,172-M0609102.RC,172-M0609102.RC,28-M0212102,28-M0212102.RC,159-M5209102.RC,70-M5324102.RC,21-M0220102,33-M5306102.RC,41-M5943102.RC,91-M0305102,41-M5943102,30-M5931102,22-M5930102,34-M5309102,29-M5632102,39-M5510102.RC,37-M5305102,37-M5305102.RC,29-M5632102.RC,33-M5306102,20-M5633102.RC,22-M5930102.RC,28-M0212102,28-M0212102.RC,39-M5510102,36-M5290102.RC,20-M5633102,30-M5931102.RC,34-M5309102.RC,36-M5290102,91-M0305102.RC,21-M0220102.RC,70-M5324102.RC,66-M5952102.RC,21-M0220102,66-M5952102,34-M5309102.RC,28-M0212102,20-M5633102,29-M5632102,41-M5943102,33-M5306102,22-M5930102,22-M5930102.RC,34-M5309102,30-M5931102.RC,91-M0305102,33-M5306102.RC,37-M5305102,36-M5290102.RC,28-M0212102.RC,36-M5290102,20-M5633102.RC,41-M5943102.RC,30-M5931102,29-M5632102.RC,21-M0220102,66-M5952102.RC,66-M5952102,37-M5305102,41-M5943102,20-M5633102,30-M5931102,34-M5309102.RC,36-M5290102,29-M5632102,22-M5930102.RC,28-M0212102,28-M0212102.RC,60-M5866102.RC,41-M5943102.RC,22-M5930102,30-M5931102.RC,29-M5632102.RC,36-M5290102.RC,34-M5309102,91-M0305102.RC,21-M0220102.RC,30-M5931102.RC,154-M5853102.RC	8	22
chr17	7144938	7146938	198-M1860102.RC,489-M5662102.RC,484-M5664102.RC,113-M5366102,197-M5374102.RC,104-M5855102.RC,109-M0405102.RC,154-M5853102.RC,481-M5495102,376-M1281102.RC,481-M5495102,41-M5943102,22-M5930102,41-M5943102.RC,30-M5931102.RC,30-M5931102,104-M5855102,159-M5209102,70-M5324102,21-M0220102,30-M5931102.RC,34-M5309102.RC,41-M5943102.RC,29-M5632102.RC,30-M5931102,22-M5930102.RC,91-M0305102,36-M5290102,41-M5943102,58-M0191102.RC,22-M5930102,20-M5633102,29-M5632102,34-M5309102,28-M0212102.RC,28-M0212102,33-M5306102,91-M0305102.RC,51-M0211102,104-M5855102,154-M5853102,159-M5209102	12	25
chr17	7154468	7156468	172-M0609102.RC,555-M5688102,555-M5688102.RC,109-M0405102,172-M0609102.RC,172-M0609102.RC,172-M0609102.RC,179-M5351102,102-M5954102.RC,210-M5425102.RC,197-M5374102.RC,216-M5423102.RC,194-M5384102.RC,195-M5422102.RC,190-M5420102.RC,207-M5372102.RC,202-M5383102.RC,217-M5424102.RC,211-M5426102.RC,200-M5381102.RC,203-M5416102.RC,193-M5398102.RC,205-M5418102.RC,199-M5380102.RC,191-M5377102.RC,196-M5373102.RC,212-M5475102.RC,213-M5385102.RC,192-M5421102.RC,198-M1860102.RC,70-M5324102,67-M5953102,91-M0305102,132-M5959102,555-M5688102.RC,555-M5688102,172-M0609102.RC,104-M5855102,154-M5853102,159-M5209102,109-M0405102,104-M5855102.RC,113-M5366102,112-M5365102,147-M5369102,144-M5854102,159-M5209102,119-M5978102,109-M0405102,88-M5293102.RC,64-M5323102.RC,64-M5323102,88-M5293102,66-M5952102.RC,80-M5590102.RC,78-M5588102.RC,81-M5998102.RC,66-M5952102,78-M5588102,81-M5998102,80-M5590102,482-M5496102,482-M5496102.RC,101-M1888102.RC,119-M5978102.RC,383-M5648102.RC,391-M5646102.RC,102-M5954102,394-M1900102.RC,164-M5957102.RC,64-M5323102.RC,88-M5293102,66-M5952102,81-M5998102.RC,78-M5588102.RC,78-M5588102,80-M5590102.RC,103-M5331102,179-M5351102,178-M5350102.RC,115-M5491102,117-M5593102,159-M5209102	39	46
chr17	7161370	7163370	445-M5673102,285-M5523102,284-M5522102.RC,104-M5855102,144-M5854102,154-M5853102,159-M5209102,117-M5593102	3	8
chr17	7167112	7169112	91-M0305102,41-M5943102,36-M5290102.RC,44-M5509102,39-M5510102,41-M5943102.RC	4	5
chr17	7183948	7185948	147-M5369102.RC,113-M5366102.RC,112-M5365102,112-M5365102,147-M5369102,104-M5855102,119-M5978102,154-M5853102,144-M5854102,159-M5209102,117-M5593102,109-M0405102,135-M5591102,135-M5591102,104-M5855102,159-M5209102,117-M5593102,154-M5853102,144-M5854102,109-M0405102,112-M5365102,135-M5591102,104-M5855102,117-M5593102,144-M5854102,159-M5209102,154-M5853102,109-M0405102,152-M1972102,489-M5662102.RC,135-M5591102,104-M5855102,159-M5209102,109-M0405102,172-M0609102.RC,147-M5369102.RC,112-M5365102.RC,172-M0609102,112-M5365102,104-M5855102,159-M5209102,154-M5853102,109-M0405102,555-M5688102,555-M5688102.RC	6	15
chr17	7196106	7198106	484-M5664102,489-M5662102,490-M5660102,104-M5855102,117-M5593102,154-M5853102,104-M5855102.RC,159-M5209102.RC	4	8
chr17	7198888	7200888	103-M5331102.RC	1	1
chr17	7209924	7211924	463-M5775102,236-M5459102.RC,555-M5688102.RC,555-M5688102,179-M5351102,104-M5855102,555-M5688102,555-M5688102.RC,161-M0433102.RC,555-M5688102.RC,555-M5688102,387-M1359102,555-M5688102.RC,555-M5688102,387-M1359102.RC,555-M5688102,555-M5688102.RC,104-M5855102,154-M5853102,117-M5593102,109-M0405102,35-M5234102,555-M5688102.RC,555-M5688102,387-M1359102,116-M0413102,147-M5369102,113-M5366102,112-M5365102,555-M5688102,555-M5688102.RC,555-M5688102.RC,172-M0609102.RC,172-M0609102.RC,172-M0609102.RC,172-M0609102.RC,172-M0609102.RC,172-M0609102.RC,172-M0609102.RC,39-M5510102,555-M5688102.RC,58-M0191102.RC,555-M5688102.RC,199-M5380102,190-M5420102,217-M5424102,213-M5385102	16	22
chr17	7217750	7219750	212-M5475102.RC,216-M5423102.RC,199-M5380102.RC,190-M5420102.RC,217-M5424102.RC,132-M5959102.RC,172-M0609102.RC	7	7
chr17	7226692	7228692	103-M5331102	1	1
chr17	7231964	7233964	103-M5331102.RC,172-M0609102,172-M0609102,172-M0609102,144-M5854102.RC,147-M5369102.RC,112-M5365102.RC,144-M5854102.RC,164-M5957102.RC,163-M5956102.RC,440-M5409102.RC,104-M5855102.RC,135-M5591102.RC,159-M5209102.RC,144-M5854102.RC,154-M5853102.RC,109-M0405102.RC,117-M5593102.RC,109-M0405102.RC,103-M5331102,147-M5369102,112-M5365102,144-M5854102,172-M0609102.RC,104-M5855102,117-M5593102,159-M5209102,104-M5855102	6	14
chr17	7248330	7250330	103-M5331102.RC	1	1
chr17	7282930	7284930	487-M5667102,484-M5664102.RC,489-M5662102.RC,484-M5664102,487-M5667102.RC,489-M5662102,490-M5660102.RC	4	3
chr17	7297046	7299046	104-M5855102.RC,159-M5209102.RC,154-M5853102.RC,117-M5593102.RC,109-M0405102.RC,403-M5528102,140-M1951102,172-M0609102.RC,172-M0609102.RC	4	9
chr17	7306416	7308416	104-M5855102.RC,109-M0405102.RC,144-M5854102.RC,147-M5369102.RC,217-M5424102.RC,107-M5750102,171-M0608102.RC,179-M5351102,147-M5369102.RC,112-M5365102.RC,113-M5366102.RC,179-M5351102,178-M5350102,66-M5952102.RC,342-M5595102.RC,147-M5369102,112-M5365102,119-M5978102,104-M5855102,159-M5209102,154-M5853102,117-M5593102,144-M5854102,109-M0405102,159-M5209102,483-M1545102,479-M5493102,117-M5593102.RC,144-M5854102.RC,126-M0420102.RC,104-M5855102.RC,154-M5853102.RC,159-M5209102.RC,144-M5854102.RC,109-M0405102.RC,117-M5593102.RC,119-M5978102.RC,104-M5855102.RC,154-M5853102.RC,117-M5593102.RC,104-M5855102.RC,159-M5209102.RC,144-M5854102.RC,117-M5593102.RC,154-M5853102.RC,109-M0405102.RC	10	19
chr17	7337661	7339661	410-M5759102,534-M5892102,210-M5425102,135-M5591102,147-M5369102,112-M5365102,104-M5855102,159-M5209102,144-M5854102,117-M5593102,154-M5853102,109-M0405102,109-M0405102.RC,135-M5591102,104-M5855102,117-M5593102,144-M5854102,159-M5209102,154-M5853102,109-M0405102,135-M5591102,104-M5855102,117-M5593102,144-M5854102,159-M5209102,154-M5853102,109-M0405102,91-M0305102,19-M5614102.RC,51-M0211102,172-M0609102.RC,159-M5209102,154-M5853102	8	17
chr17	7342624	7344624	490-M5660102.RC,489-M5662102,490-M5660102,489-M5662102.RC,484-M5664102	3	3
chr17	7347744	7349744	144-M5854102,154-M5853102,117-M5593102,109-M0405102,135-M5591102,104-M5855102,144-M5854102,154-M5853102,159-M5209102,117-M5593102,109-M0405102,104-M5855102,159-M5209102,144-M5854102,117-M5593102,154-M5853102,109-M0405102,483-M1545102.RC,104-M5855102,104-M5855102,159-M5209102	2	9
chr17	7382271	7384271	172-M0609102.RC,172-M0609102.RC	1	1
chr17	7386666	7388666	70-M5324102,64-M5323102.RC,64-M5323102,66-M5952102.RC,66-M5952102,67-M5953102,399-M5524102.RC,144-M5854102.RC,117-M5593102.RC,159-M5209102.RC,34-M5309102,212-M5475102.RC,191-M5377102.RC,200-M5381102.RC,211-M5426102.RC,199-M5380102.RC,197-M5374102.RC,202-M5383102.RC,196-M5373102.RC,213-M5385102.RC,194-M5384102.RC,190-M5420102.RC,207-M5372102.RC,216-M5423102.RC,205-M5418102.RC,203-M5416102.RC,195-M5422102.RC,217-M5424102.RC,92-M5607102.RC,97-M5612102,104-M5855102.RC,154-M5853102.RC,109-M0405102.RC,159-M5209102.RC,164-M5957102.RC,172-M0609102,102-M5954102.RC,266-M5718102.RC,120-M0422102,555-M5688102.RC,198-M1860102,191-M5377102,212-M5475102,203-M5416102.RC,213-M5385102.RC,193-M5398102.RC,216-M5423102.RC,202-M5383102.RC,192-M5421102.RC,205-M5418102.RC,217-M5424102.RC,199-M5380102.RC,200-M5381102.RC,194-M5384102.RC,212-M5475102.RC,195-M5422102.RC,198-M1860102.RC,112-M5365102,147-M5369102,555-M5688102,555-M5688102.RC,3-M5922102,10-M5913102,13-M5916102,13-M5916102.RC,555-M5688102.RC,555-M5688102,257-M5497102.RC,198-M1860102,179-M5351102,555-M5688102.RC,160-M5973102.RC	37	43
chr17	7417264	7419264	103-M5331102	1	1
chr17	7453914	7455914	401-M5526102,403-M5528102	2	1
chr17	7460520	7462520	159-M5209102,196-M5373102,191-M5377102	3	4
chr17	7463931	7465931	103-M5331102.RC,555-M5688102.RC,555-M5688102,172-M0609102,172-M0609102.RC,172-M0609102.RC,172-M0609102.RC,172-M0609102.RC,172-M0609102.RC	3	3
chr17	7475486	7477486	490-M5660102,484-M5664102,489-M5662102,490-M5660102.RC,489-M5662102.RC,487-M5667102.RC,210-M5425102,196-M5373102,197-M5374102,198-M1860102,217-M5424102,213-M5385102,199-M5380102,202-M5383102,479-M5493102,22-M5930102.RC,41-M5943102.RC,30-M5931102.RC,112-M5365102.RC,44-M5509102,58-M0191102,33-M5306102,39-M5510102,47-M0196102,31-M0189102,51-M0211102,200-M5381102.RC,217-M5424102.RC,202-M5383102.RC,199-M5380102.RC,194-M5384102.RC,172-M0609102.RC,471-M1529102.RC,65-M5317102.RC,82-M5318102,83-M5319102.RC,217-M5424102.RC,199-M5380102.RC,212-M5475102.RC,202-M5383102.RC,197-M5374102.RC,66-M5952102.RC,28-M0212102,28-M0212102.RC,172-M0609102.RC	30	29
chr17	7481732	7483732	208-M5378102,209-M5379102,211-M5426102,469-M5780102.RC,470-M5781102,469-M5780102,463-M5775102,466-M5773102.RC,468-M5779102.RC,463-M5775102.RC,468-M5779102,470-M5781102.RC,403-M5528102,191-M5377102,208-M5378102,192-M5421102,202-M5383102,190-M5420102,217-M5424102,216-M5423102,213-M5385102,195-M5422102,205-M5418102,193-M5398102,194-M5384102,199-M5380102,200-M5381102,203-M5416102,212-M5475102,211-M5426102	24	18
chr17	7486254	7488254	172-M0609102.RC,555-M5688102.RC,555-M5688102,162-M5955102,163-M5956102,200-M5381102,202-M5383102,217-M5424102,194-M5384102,212-M5475102,200-M5381102,194-M5384102,199-M5380102,211-M5426102,216-M5423102,217-M5424102,190-M5420102,202-M5383102	12	10
chr17	7491798	7493798	103-M5331102.RC	1	1
chr17	7517337	7519337	172-M0609102.RC,141-M5513102.RC,172-M0609102,172-M0609102,172-M0609102,172-M0609102,172-M0609102,147-M5369102.RC,112-M5365102.RC,113-M5366102.RC,172-M0609102,172-M0609102,172-M0609102,555-M5688102.RC,555-M5688102,13-M5916102,10-M5913102,3-M5922102.RC,555-M5688102,157-M5971102,101-M1888102.RC,555-M5688102.RC,555-M5688102,141-M5513102.RC,104-M5855102.RC,135-M5591102.RC,117-M5593102.RC,154-M5853102.RC,144-M5854102.RC,109-M0405102.RC,172-M0609102,555-M5688102.RC,555-M5688102,229-M5467102.RC,555-M5688102,555-M5688102,555-M5688102.RC,28-M0212102.RC,28-M0212102	9	18
chr17	7553135	7555135	159-M5209102,104-M5855102	1	3
chr17	7557546	7559546	489-M5662102.RC,489-M5662102	1	1
chr17	7606042	7608042	464-M5776102.RC	1	1
chr17	7609968	7611968	468-M5779102.RC,466-M5773102.RC,466-M5773102	2	2
chr17	7612772	7614772	199-M5380102,210-M5425102	2	2
chr17	7615028	7617028	117-M5593102.RC	1	1
chr17	7619850	7621850	103-M5331102.RC,555-M5688102.RC	2	2
chr17	7648364	7650364	73-M5659102.RC	1	1
chr17	7676570	7678570	557-M5958102,73-M5659102.RC,73-M5659102,79-M5589102	2	3
chr17	7725208	7727208	103-M5331102	1	1
chr17	7754171	7756171	172-M0609102.RC	1	1
chr17	7760204	7762204	555-M5688102.RC,555-M5688102,3-M5922102,3-M5922102.RC,5-M5924102,10-M5913102.RC,5-M5924102.RC,172-M0609102.RC,163-M5956102.RC,101-M1888102.RC,352-M5708102,199-M5380102,212-M5475102,217-M5424102,213-M5385102,190-M5420102,202-M5383102,194-M5384102,216-M5423102,195-M5422102,165-M5320102.RC,37-M5305102.RC,38-M5321102,43-M0183102,19-M5614102,20-M5633102.RC,38-M5321102.RC,47-M0196102.RC,24-M5634102,20-M5633102,44-M5509102.RC,31-M0189102.RC,51-M0211102.RC,104-M5855102.RC,109-M0405102.RC,117-M5593102.RC,154-M5853102.RC,198-M1860102,172-M0609102.RC,172-M0609102	27	31
chr17	7765598	7767598	355-M5729102.RC,222-M5441102,400-M5525102.RC,403-M5528102.RC	4	3
chr17	7815436	7817436	103-M5331102	1	1
chr17	7818188	7820188	104-M5855102.RC,20-M5633102,37-M5305102,22-M5930102.RC,21-M0220102.RC	2	5
chr17	7834370	7836370	154-M5853102.RC,119-M5978102.RC,112-M5365102.RC,202-M5383102,212-M5475102,193-M5398102,194-M5384102,190-M5420102,217-M5424102,215-M5376102.RC,217-M5424102.RC,208-M5378102.RC,193-M5398102.RC,192-M5421102.RC,214-M5375102.RC,211-M5426102.RC,203-M5416102.RC,195-M5422102.RC,210-M5425102.RC,207-M5372102.RC,197-M5374102.RC,191-M5377102.RC,212-M5475102.RC,200-M5381102.RC,205-M5418102.RC,216-M5423102.RC,209-M5379102.RC,196-M5373102.RC,213-M5385102.RC,199-M5380102.RC,194-M5384102.RC,190-M5420102.RC,202-M5383102.RC,198-M1860102.RC,104-M5855102.RC,159-M5209102.RC,104-M5855102.RC,555-M5688102.RC,555-M5688102,88-M5293102,74-M5302102,64-M5323102.RC,88-M5293102.RC,64-M5323102,74-M5302102.RC,81-M5998102.RC,78-M5588102.RC,80-M5590102,66-M5952102.RC,66-M5952102,71-M1875102,80-M5590102.RC,81-M5998102,78-M5588102,482-M5496102	30	34
chr17	7891941	7893941	103-M5331102.RC,103-M5331102.RC	1	1
chr17	7899610	7901610	103-M5331102.RC	1	1
chr17	7943563	7945563	484-M5664102.RC,103-M5331102.RC	2	2
chr17	7959426	7961426	200-M5381102,194-M5384102,205-M5418102,216-M5423102,190-M5420102,483-M1545102,482-M5496102.RC,103-M5331102.RC	7	8
chr17	7962712	7964712	103-M5331102	1	1
chr17	7976138	7978138	103-M5331102	1	1
chr17	7982434	7984434	103-M5331102	1	1
chr17	7996346	7998346	103-M5331102	1	1
chr17	8027784	8029784	172-M0609102	1	1
chr17	8041495	8043495	103-M5331102,58-M0191102.RC,66-M5952102.RC,66-M5952102,73-M5659102.RC,79-M5589102	4	5
chr17	8065336	8067336	117-M5593102,144-M5854102,154-M5853102,159-M5209102	1	5
chr17	8075928	8077928	157-M5971102,481-M5495102.RC,35-M5234102,130-M5966102.RC,481-M5495102,481-M5495102.RC,198-M1860102,104-M5855102.RC,159-M5209102.RC,147-M5369102.RC,112-M5365102.RC	6	12
chr17	8078678	8080678	172-M0609102.RC,469-M5780102.RC,466-M5773102,468-M5779102.RC,463-M5775102,466-M5773102.RC,470-M5781102,469-M5780102,468-M5779102,470-M5781102.RC,113-M5366102.RC	7	5
chr17	8089818	8091818	481-M5495102,198-M1860102.RC,35-M5234102,483-M1545102.RC,135-M5591102,104-M5855102,159-M5209102,154-M5853102,117-M5593102,144-M5854102,109-M0405102,235-M0718102,231-M0736102,226-M0717102,41-M5943102,22-M5930102.RC,41-M5943102.RC,19-M5614102,51-M0211102.RC,91-M0305102.RC	12	23
chr17	8102615	8104615	555-M5688102,555-M5688102	1	1
chr17	8112910	8114910	198-M1860102,213-M5385102,147-M5369102.RC,113-M5366102.RC,109-M0405102.RC,88-M5293102,80-M5590102,66-M5952102.RC,81-M5998102,78-M5588102,482-M5496102.RC,479-M5493102.RC,376-M1281102.RC,482-M5496102,483-M1545102.RC,210-M5425102.RC,102-M5954102	7	14
chr17	8120788	8122788	403-M5528102,401-M5526102,404-M5529102,402-M5527102,194-M5384102,217-M5424102,200-M5381102,211-M5426102	8	5
chr17	8151014	8153014	154-M5853102.RC,159-M5209102.RC,144-M5854102,64-M5323102.RC,74-M5302102,88-M5293102.RC,74-M5302102.RC,64-M5323102,81-M5998102.RC,78-M5588102.RC,80-M5590102,66-M5952102,172-M0609102,172-M0609102.RC,104-M5855102,117-M5593102,144-M5854102,159-M5209102,154-M5853102,109-M0405102,172-M0609102.RC,481-M5495102,481-M5495102.RC,88-M5293102,64-M5323102,88-M5293102.RC,78-M5588102.RC,66-M5952102,66-M5952102.RC,78-M5588102,81-M5998102.RC,80-M5590102,81-M5998102,80-M5590102.RC,376-M1281102.RC,482-M5496102.RC,483-M1545102.RC,482-M5496102,481-M5495102.RC,91-M0305102,51-M0211102.RC	7	21
chr17	8190985	8192985	117-M5593102.RC,41-M5943102,41-M5943102.RC	2	2
chr17	8197936	8199936	172-M0609102,147-M5369102,112-M5365102,408-M5936102.RC,416-M5937102,408-M5936102,409-M5758102.RC,431-M5767102.RC	6	7
chr17	8203148	8205148	103-M5331102.RC	1	1
chr17	8207014	8209014	481-M5495102,21-M0220102,22-M5930102.RC,91-M0305102,20-M5633102,22-M5930102,30-M5931102,36-M5290102,29-M5632102	3	8
chr17	8279206	8281206	201-M5382102,198-M1860102,213-M5385102,217-M5424102,216-M5423102,202-M5383102,200-M5381102,205-M5418102,212-M5475102,190-M5420102,199-M5380102,198-M1860102,202-M5383102,217-M5424102,216-M5423102,213-M5385102,205-M5418102,194-M5384102,200-M5381102,190-M5420102,199-M5380102,104-M5855102.RC,144-M5854102.RC,154-M5853102.RC,117-M5593102.RC,109-M0405102.RC,159-M5209102.RC,103-M5331102.RC,489-M5662102,490-M5660102,484-M5664102,487-M5667102	18	19
chr17	8285704	8287704	172-M0609102,210-M5425102.RC,217-M5424102.RC,191-M5377102.RC,212-M5475102.RC,213-M5385102.RC,190-M5420102.RC,205-M5418102.RC,202-M5383102.RC,199-M5380102.RC,203-M5416102.RC,194-M5384102.RC,210-M5425102.RC,208-M5378102.RC,195-M5422102.RC,192-M5421102.RC,214-M5375102.RC,196-M5373102.RC,193-M5398102.RC,209-M5379102.RC,216-M5423102.RC,200-M5381102.RC,207-M5372102.RC,198-M1860102.RC,103-M5331102.RC,13-M5916102.RC,10-M5913102,147-M5369102,103-M5331102,141-M5513102,112-M5365102,147-M5369102,104-M5855102	27	24
chr17	8312830	8314830	103-M5331102,191-M5377102,201-M5382102	3	3
chr17	8322888	8324888	481-M5495102,88-M5293102.RC,88-M5293102,78-M5588102.RC,81-M5998102.RC,81-M5998102,80-M5590102.RC,75-M5292102.RC,401-M5526102.RC,402-M5527102.RC,441-M5676102.RC,446-M5795102.RC,448-M5797102.RC,427-M5682102.RC,403-M5528102.RC,450-M5799102.RC,399-M5524102.RC,445-M5673102.RC,404-M5529102.RC,484-M5664102.RC,427-M5682102.RC,441-M5676102.RC,394-M1900102.RC,428-M1435102.RC,242-M5446102,239-M5469102,218-M5474102,247-M5472102,216-M5423102,210-M5425102	23	20
chr17	8328918	8330918	22-M5930102	1	1
chr17	8338374	8340374	555-M5688102.RC,555-M5688102,555-M5688102.RC,159-M5209102.RC,104-M5855102.RC,154-M5853102.RC,109-M0405102.RC,555-M5688102,104-M5855102.RC,144-M5854102.RC,117-M5593102.RC,109-M0405102.RC,159-M5209102.RC,154-M5853102.RC,147-M5369102.RC,112-M5365102.RC,67-M5953102,91-M0305102.RC,376-M1281102.RC,555-M5688102,172-M0609102.RC,172-M0609102.RC	6	14
chr17	8445678	8447678	66-M5952102.RC,411-M5760102	2	2
chr17	8511530	8513530	193-M5398102	1	1
chr17	8533783	8535783	555-M5688102.RC,146-M5960102.RC,172-M0609102,154-M5853102.RC,144-M5854102.RC,117-M5593102.RC,119-M5978102.RC,159-M5209102.RC,144-M5854102.RC,109-M0405102.RC,172-M0609102,387-M1359102,179-M5351102.RC,179-M5351102,17-M1536102,477-M5789102,140-M1951102.RC,483-M1545102,140-M1951102.RC,256-M5486102,172-M0609102.RC,172-M0609102,172-M0609102.RC,172-M0609102.RC,172-M0609102.RC,104-M5855102,159-M5209102,154-M5853102,117-M5593102,144-M5854102,109-M0405102,159-M5209102,64-M5323102,64-M5323102.RC,66-M5952102.RC,78-M5588102.RC,80-M5590102.RC,66-M5952102,78-M5588102,483-M1545102,482-M5496102.RC,482-M5496102,172-M0609102.RC,159-M5209102.RC,109-M0405102.RC,555-M5688102,555-M5688102.RC,399-M5524102.RC	14	25
chr17	8546499	8548499	402-M5527102.RC,403-M5528102.RC,400-M5525102.RC,446-M5795102.RC,426-M5681102.RC,448-M5797102.RC,404-M5529102.RC,427-M5682102.RC	8	3
chr17	8553530	8555530	103-M5331102.RC	1	1
chr17	8582432	8584432	79-M5589102	1	1
chr17	8610132	8612132	73-M5659102.RC,77-M5587102.RC,79-M5589102.RC,79-M5589102	1	2
chr17	8648420	8650420	117-M5593102,103-M5331102.RC	2	2
chr17	8735142	8737142	103-M5331102.RC	1	1
chr17	8797440	8799440	103-M5331102.RC	1	1
chr17	8877850	8879850	103-M5331102.RC	1	1
chr17	8894024	8896024	103-M5331102	1	1
chr17	8900522	8902522	103-M5331102.RC	1	1
chr17	8921254	8923254	117-M5593102.RC	1	1
chr17	9022988	9024988	103-M5331102.RC	1	1
chr17	9053476	9055476	172-M0609102.RC	1	1
chr17	9120226	9122226	80-M5590102	1	1
chr17	9159266	9161266	484-M5664102.RC	1	1
chr17	9252521	9254521	480-M5494102	1	1
chr17	9273558	9275558	77-M5587102,70-M5324102	2	2
chr17	9376351	9378351	74-M5302102	1	1
chr17	9431538	9433538	103-M5331102.RC	1	1
chr17	9478879	9480879	172-M0609102,103-M5331102	2	2
chr17	9547016	9549016	104-M5855102,117-M5593102,198-M1860102,215-M5376102.RC,209-M5379102.RC,196-M5373102.RC,214-M5375102.RC,191-M5377102.RC,207-M5372102.RC,208-M5378102.RC,191-M5377102.RC,193-M5398102.RC,202-M5383102.RC,199-M5380102.RC,194-M5384102.RC,217-M5424102.RC	14	11
chr17	9550708	9552708	77-M5587102	1	1
chr17	9579308	9581308	73-M5659102.RC,73-M5659102,79-M5589102	1	2
chr17	9587642	9589642	555-M5688102.RC	1	1
chr17	9631449	9633449	484-M5664102,489-M5662102,484-M5664102.RC,103-M5331102	3	3
chr17	9647414	9649414	103-M5331102.RC	1	1
chr17	9726628	9728628	484-M5664102	1	1
chr17	9827234	9829234	103-M5331102	1	1
chr17	9861882	9863882	103-M5331102.RC	1	1
chr17	9868118	9870118	103-M5331102	1	1
chr17	9876102	9878102	484-M5664102	1	1
chr17	9943654	9945654	305-M5521102,284-M5522102.RC	1	2
chr17	9988571	9990571	468-M5779102.RC,469-M5780102,468-M5779102,466-M5773102.RC,470-M5781102,463-M5775102.RC,73-M5659102.RC,73-M5659102,79-M5589102,77-M5587102.RC,77-M5587102,79-M5589102.RC	6	5
chr17	10129362	10131362	103-M5331102.RC	1	1
chr17	10219754	10221754	103-M5331102	1	1
chr17	10230090	10232090	103-M5331102,103-M5331102	1	1
chr17	10260264	10262264	103-M5331102.RC	1	1
chr17	10349946	10351946	490-M5660102,489-M5662102.RC,487-M5667102,484-M5664102.RC,490-M5660102.RC,487-M5667102.RC,484-M5664102,489-M5662102,211-M5426102.RC,399-M5524102,399-M5524102,403-M5528102,401-M5526102,404-M5529102,450-M5799102,448-M5797102,427-M5682102,445-M5673102,426-M5681102,446-M5795102,402-M5527102	16	9
chr17	10515472	10517472	487-M5667102.RC,487-M5667102,489-M5662102	2	2
chr17	10519819	10521819	103-M5331102,103-M5331102.RC	1	1
chr17	10531288	10533288	103-M5331102	1	1
chr17	10548920	10550920	103-M5331102	1	1
chr17	10599986	10601986	104-M5855102.RC,159-M5209102.RC,144-M5854102.RC,147-M5369102.RC,112-M5365102.RC,187-M5360102,193-M5398102.RC,216-M5423102.RC,203-M5416102.RC,200-M5381102.RC,195-M5422102.RC,213-M5385102.RC,217-M5424102.RC,199-M5380102.RC,192-M5421102.RC,212-M5475102.RC,205-M5418102.RC,196-M5373102.RC,190-M5420102.RC,202-M5383102.RC,194-M5384102.RC,198-M1860102.RC,210-M5425102.RC,201-M5382102.RC,201-M5382102,191-M5377102,198-M1860102,196-M5373102,217-M5424102,199-M5380102,216-M5423102,205-M5418102,195-M5422102,194-M5384102,190-M5420102,202-M5383102,213-M5385102,200-M5381102,212-M5475102,172-M0609102.RC,211-M5426102	23	22
chr17	10627059	10629059	403-M5528102.RC	1	1
chr17	10639708	10641708	103-M5331102,196-M5373102,214-M5375102,207-M5372102,209-M5379102	5	5
chr17	10646950	10648950	211-M5426102,194-M5384102,200-M5381102,64-M5323102,88-M5293102.RC,66-M5952102.RC	4	8
chr17	10656614	10658614	103-M5331102,144-M5854102,109-M0405102	2	3
chr17	10674940	10676940	103-M5331102	1	1
chr17	10747652	10749652	103-M5331102.RC	1	1
chr17	10778474	10780474	103-M5331102	1	1
chr17	11047140	11049140	103-M5331102.RC	1	1
chr17	11167012	11169012	103-M5331102	1	1
chr17	11199516	11201516	103-M5331102.RC	1	1
chr17	11442158	11444158	484-M5664102.RC,489-M5662102.RC,487-M5667102,489-M5662102,487-M5667102.RC,484-M5664102	3	2
chr17	11475158	11477158	487-M5667102,484-M5664102	2	1
chr17	11500694	11502694	104-M5855102.RC,154-M5853102.RC,104-M5855102	1	2
chr17	11510970	11512970	484-M5664102,489-M5662102,490-M5660102	3	3
chr17	11521646	11523646	489-M5662102.RC,487-M5667102,490-M5660102,489-M5662102,490-M5660102.RC,484-M5664102.RC,487-M5667102.RC	4	3
chr17	11546810	11548810	103-M5331102.RC,487-M5667102.RC,489-M5662102,489-M5662102.RC,490-M5660102,484-M5664102.RC,490-M5660102.RC,487-M5667102,484-M5664102	5	4
chr17	11607577	11609577	402-M5527102.RC,400-M5525102.RC,403-M5528102.RC	3	1
chr17	11783242	11785242	103-M5331102.RC	1	1
chr17	11838286	11840286	89-M5314102,103-M5331102.RC	2	2
chr17	11855402	11857402	88-M5293102.RC	1	1
chr17	11899674	11901674	172-M0609102.RC,172-M0609102,147-M5369102.RC,112-M5365102.RC,555-M5688102.RC,141-M5513102,387-M1359102,172-M0609102.RC,206-M5419102.RC,204-M5417102,204-M5417102.RC,215-M5376102.RC,194-M5384102.RC,213-M5385102.RC,195-M5422102.RC,211-M5426102.RC,205-M5418102.RC,199-M5380102.RC,217-M5424102.RC,216-M5423102.RC,209-M5379102.RC,191-M5377102.RC,207-M5372102.RC,212-M5475102.RC,197-M5374102.RC,203-M5416102.RC,190-M5420102.RC,196-M5373102.RC,193-M5398102.RC,214-M5375102.RC,200-M5381102.RC,202-M5383102.RC,208-M5378102.RC,144-M5854102,117-M5593102,113-M5366102,147-M5369102,112-M5365102,104-M5855102,154-M5853102,159-M5209102,104-M5855102.RC	29	28
chr17	11923092	11925092	172-M0609102,159-M5209102,109-M0405102,104-M5855102,159-M5209102,172-M0609102.RC,172-M0609102.RC	2	5
chr17	11946242	11948242	117-M5593102	1	1
chr17	11992318	11994318	73-M5659102,73-M5659102.RC	1	1
chr17	12083182	12085182	103-M5331102	1	1
chr17	12172265	12174265	74-M5302102.RC,80-M5590102	1	2
chr17	12448416	12450416	103-M5331102	1	1
chr17	12544727	12546727	195-M5422102	1	1
chr17	12805172	12807172	481-M5495102.RC	1	1
chr17	12884711	12886711	202-M5383102	1	1
chr17	12905008	12907008	484-M5664102.RC,103-M5331102.RC	2	2
chr17	12920446	12922446	172-M0609102.RC,104-M5855102,159-M5209102,144-M5854102,154-M5853102,109-M0405102,58-M0191102.RC,555-M5688102,140-M1951102.RC,147-M5369102.RC,113-M5366102.RC,112-M5365102.RC,316-M5618102.RC,104-M5855102.RC,117-M5593102.RC,144-M5854102.RC,109-M0405102.RC,154-M5853102.RC,159-M5209102.RC,198-M1860102.RC,199-M5380102,213-M5385102,200-M5381102,216-M5423102,190-M5420102,194-M5384102,217-M5424102,202-M5383102,200-M5381102.RC,195-M5422102.RC,205-M5418102.RC,217-M5424102.RC,190-M5420102.RC,213-M5385102.RC,191-M5377102.RC,196-M5373102.RC,199-M5380102.RC,194-M5384102.RC,212-M5475102.RC,202-M5383102.RC,216-M5423102.RC,198-M1860102.RC,198-M1860102,202-M5383102,190-M5420102,217-M5424102,212-M5475102,194-M5384102,199-M5380102,205-M5418102,213-M5385102,200-M5381102,216-M5423102,252-M5478102,251-M5479102,250-M5477102,249-M5476102,529-M5822102,113-M5366102	22	29
chr17	12926962	12928962	103-M5331102	1	1
chr17	12933618	12935618	103-M5331102,103-M5331102.RC	1	1
chr17	13209116	13211116	103-M5331102,212-M5475102.RC,194-M5384102.RC,200-M5381102.RC,198-M1860102.RC	5	4
chr17	13318466	13320466	113-M5366102,104-M5855102.RC,154-M5853102.RC,117-M5593102.RC,78-M5588102.RC,80-M5590102.RC,490-M5660102,484-M5664102.RC,490-M5660102.RC,487-M5667102.RC,489-M5662102,112-M5365102	6	8
chr17	13323396	13325396	73-M5659102,73-M5659102.RC,79-M5589102,77-M5587102.RC,79-M5589102.RC,74-M5302102	2	3
chr17	13325676	13327676	489-M5662102.RC,487-M5667102,489-M5662102,484-M5664102,487-M5667102.RC,490-M5660102,490-M5660102.RC,484-M5664102.RC	4	3
chr17	13340900	13342900	402-M5527102.RC,400-M5525102.RC,441-M5676102.RC,446-M5795102.RC,427-M5682102.RC,445-M5673102.RC,426-M5681102.RC,448-M5797102.RC	8	5
chr17	13497272	13499272	103-M5331102	1	1
chr17	13500244	13502244	103-M5331102	1	1
chr17	13504806	13506806	117-M5593102.RC	1	1
chr17	13522033	13524033	211-M5426102	1	1
chr17	13790568	13792568	490-M5660102.RC,489-M5662102,489-M5662102.RC,490-M5660102,484-M5664102,487-M5667102.RC,487-M5667102,484-M5664102.RC	4	3
chr17	13854960	13856960	490-M5660102.RC,487-M5667102,489-M5662102,484-M5664102.RC,489-M5662102.RC,487-M5667102.RC,490-M5660102,484-M5664102	4	3
chr17	13971779	13973779	196-M5373102,214-M5375102,191-M5377102,197-M5374102,209-M5379102,190-M5420102,195-M5422102,212-M5475102,217-M5424102,202-M5383102,194-M5384102,206-M5419102.RC,199-M5380102,213-M5385102,201-M5382102,198-M1860102,196-M5373102,205-M5418102,193-M5398102,190-M5420102,195-M5422102,203-M5416102,199-M5380102,216-M5423102,202-M5383102,194-M5384102,211-M5426102,213-M5385102,200-M5381102,212-M5475102,217-M5424102,202-M5383102,212-M5475102,194-M5384102,159-M5209102,117-M5593102,154-M5853102,144-M5854102,163-M5956102	24	21
chr17	14111721	14113721	73-M5659102.RC,73-M5659102,77-M5587102,79-M5589102,77-M5587102.RC,79-M5589102.RC,75-M5292102.RC	2	3
chr17	14170790	14172790	103-M5331102	1	1
chr17	14202802	14204802	172-M0609102,73-M5659102.RC,73-M5659102,210-M5425102,191-M5377102,198-M1860102,199-M5380102,212-M5475102,194-M5384102,190-M5420102,216-M5423102,202-M5383102,200-M5381102,217-M5424102,104-M5855102.RC,117-M5593102.RC,144-M5854102.RC,147-M5369102.RC,112-M5365102.RC,140-M1951102.RC,141-M5513102.RC,172-M0609102,172-M0609102.RC	15	16
chr17	14211648	14213648	39-M5510102,38-M5321102,58-M0191102,19-M5614102,40-M5511102,113-M5366102,112-M5365102,147-M5369102,147-M5369102.RC,112-M5365102.RC,144-M5854102.RC,70-M5324102.RC,22-M5930102.RC,29-M5632102,34-M5309102.RC,30-M5931102,30-M5931102.RC,24-M5634102,41-M5943102,91-M0305102,41-M5943102.RC,28-M0212102,28-M0212102.RC,20-M5633102.RC,29-M5632102.RC,39-M5510102.RC,34-M5309102,36-M5290102.RC,31-M0189102,51-M0211102.RC,91-M0305102.RC,172-M0609102.RC,154-M5853102.RC,109-M0405102.RC,104-M5855102.RC,144-M5854102.RC,117-M5593102.RC,109-M0405102.RC,154-M5853102.RC,159-M5209102.RC,147-M5369102.RC,113-M5366102.RC,112-M5365102.RC	13	28
chr17	14275978	14277978	195-M5422102,190-M5420102,199-M5380102,212-M5475102,211-M5426102,217-M5424102,193-M5398102,200-M5381102,202-M5383102,216-M5423102,194-M5384102,101-M1888102.RC,391-M5646102,427-M5682102.RC,402-M5527102.RC,450-M5799102.RC,426-M5681102.RC,443-M5678102.RC,446-M5795102.RC,448-M5797102.RC,445-M5673102.RC,400-M5525102.RC,248-M5473102,48-M1880102,196-M5373102,214-M5375102,207-M5372102,191-M5377102,212-M5475102,194-M5384102,211-M5426102.RC	28	23
chr17	14472198	14474198	401-M5526102.RC	1	1
chr17	14640623	14642623	404-M5529102,396-M5787102,5-M5924102,502-M1581102.RC,127-M0428102	5	5
chr17	14663480	14665480	284-M5522102.RC	1	1
chr17	14671426	14673426	103-M5331102	1	1
chr17	14695208	14697208	487-M5667102.RC,490-M5660102.RC,484-M5664102,484-M5664102.RC,489-M5662102,489-M5662102.RC	4	3
chr17	14716196	14718196	103-M5331102.RC	1	1
chr17	14829046	14831046	103-M5331102.RC	1	1
chr17	15135524	15137524	103-M5331102	1	1
chr17	15150664	15152664	103-M5331102	1	1
chr17	15159203	15161203	490-M5660102.RC,489-M5662102.RC,487-M5667102,484-M5664102.RC,489-M5662102,484-M5664102,487-M5667102.RC,103-M5331102	5	4
chr17	15280167	15282167	433-M5769102	1	1
chr17	15308712	15310712	489-M5662102.RC,487-M5667102.RC,484-M5664102.RC,490-M5660102,484-M5664102,490-M5660102.RC	4	3
chr17	15335644	15337644	404-M5529102	1	1
chr17	15339106	15341106	484-M5664102.RC,487-M5667102.RC,484-M5664102.RC,207-M5372102,191-M5377102,214-M5375102,215-M5376102,209-M5379102,208-M5378102,211-M5426102,203-M5416102.RC,199-M5380102.RC,193-M5398102.RC,205-M5418102.RC	13	9
chr17	15405304	15407304	103-M5331102.RC	1	1
chr17	15429030	15431030	103-M5331102.RC	1	1
chr17	15455442	15457442	103-M5331102	1	1
chr17	15466004	15468004	70-M5324102.RC,91-M0305102,117-M5593102,112-M5365102,113-M5366102,104-M5855102,144-M5854102,159-M5209102,117-M5593102,154-M5853102,113-M5366102,147-M5369102,112-M5365102,104-M5855102,117-M5593102,144-M5854102,109-M0405102,147-M5369102,113-M5366102,112-M5365102,104-M5855102,117-M5593102,144-M5854102,113-M5366102,112-M5365102,147-M5369102,154-M5853102,159-M5209102,144-M5854102,117-M5593102,147-M5369102,113-M5366102,112-M5365102,104-M5855102,159-M5209102,154-M5853102,144-M5854102,117-M5593102,147-M5369102,113-M5366102,144-M5854102,117-M5593102,109-M0405102,113-M5366102,104-M5855102,117-M5593102,154-M5853102,159-M5209102,109-M0405102,154-M5853102	3	11
chr17	15519389	15521389	403-M5528102,401-M5526102,404-M5529102	3	1
chr17	15602034	15604034	112-M5365102,127-M0428102.RC,202-M5383102.RC,194-M5384102.RC,212-M5475102.RC,555-M5688102,555-M5688102.RC,13-M5916102.RC,5-M5924102.RC,10-M5913102,5-M5924102,3-M5922102,141-M5513102,146-M5960102,172-M0609102.RC	10	11
chr17	15731253	15733253	103-M5331102,490-M5660102,489-M5662102,484-M5664102	4	4
chr17	15750263	15752263	41-M5943102.RC	1	1
chr17	15784606	15786606	198-M1860102,205-M5418102,212-M5475102,213-M5385102,216-M5423102,190-M5420102,200-M5381102	7	6
chr17	15823280	15825280	73-M5659102,73-M5659102.RC,77-M5587102,79-M5589102.RC,77-M5587102.RC,79-M5589102,98-M5316102.RC,89-M5314102.RC,213-M5385102.RC,202-M5383102.RC,200-M5381102.RC,198-M1860102.RC	7	6
chr17	15847341	15849341	143-M5515102,172-M0609102.RC,103-M5331102,483-M1545102	4	4
chr17	15861652	15863652	73-M5659102.RC,79-M5589102.RC	1	2
chr17	15869170	15871170	483-M1545102,159-M5209102	2	3
chr17	15901656	15903656	103-M5331102.RC,147-M5369102.RC,172-M0609102,172-M0609102,163-M5956102.RC,104-M5855102.RC,109-M0405102.RC,159-M5209102.RC,120-M0422102.RC,172-M0609102,66-M5952102.RC,28-M0212102.RC,28-M0212102,172-M0609102.RC,172-M0609102.RC,172-M0609102.RC,172-M0609102	7	11
chr17	15914029	15916029	191-M5377102.RC	1	1
chr17	15943245	15945245	401-M5526102,399-M5524102,403-M5528102,404-M5529102	4	1
chr17	16104171	16106171	35-M5234102,410-M5759102.RC	2	3
chr17	16118689	16120689	172-M0609102,172-M0609102,172-M0609102,172-M0609102,202-M5383102.RC,200-M5381102.RC,194-M5384102.RC,199-M5380102.RC,216-M5423102.RC,172-M0609102.RC,172-M0609102,172-M0609102.RC,194-M5384102.RC,200-M5381102.RC,199-M5380102.RC,202-M5383102.RC,190-M5420102.RC,216-M5423102.RC,217-M5424102.RC,198-M1860102.RC,555-M5688102,555-M5688102.RC,474-M5793102.RC	11	8
chr17	16188552	16190552	10-M5913102,13-M5916102.RC,210-M5425102.RC,70-M5324102.RC,436-M5405102,439-M5408102,157-M5971102,431-M5767102,436-M5405102,409-M5758102,427-M5682102,423-M5687102,402-M5527102,194-M5384102.RC,202-M5383102.RC,199-M5380102.RC,191-M5377102.RC,212-M5475102.RC,198-M1860102.RC,379-M5867102,400-M5525102.RC,445-M5673102.RC,158-M5642102,141-M5513102,73-M5659102.RC,73-M5659102,79-M5589102,77-M5587102,79-M5589102.RC,77-M5587102.RC	23	21
chr17	16191386	16193386	203-M5416102,408-M5936102,416-M5937102,416-M5937102.RC	3	3
chr17	16215977	16217977	126-M0420102,403-M5528102.RC	2	2
chr17	16255268	16257268	172-M0609102,172-M0609102,142-M5514102,172-M0609102.RC,172-M0609102	2	2
chr17	16266270	16268270	103-M5331102	1	1
chr17	16283231	16285231	555-M5688102.RC,201-M5382102.RC,201-M5382102,555-M5688102,555-M5688102.RC,464-M5776102,467-M5774102,465-M1527102,63-M5630102,531-M5889102,89-M5314102,387-M1359102,236-M5459102.RC,119-M5978102,428-M1435102.RC,144-M5854102,126-M0420102,198-M1860102.RC,416-M5937102,28-M0212102.RC,28-M0212102,555-M5688102.RC,555-M5688102,555-M5688102.RC	16	15
chr17	16289237	16291237	103-M5331102,557-M5958102.RC,201-M5382102,480-M5494102	4	4
chr17	16310826	16312826	487-M5667102.RC,487-M5667102,484-M5664102.RC,490-M5660102,490-M5660102.RC,489-M5662102.RC,484-M5664102,489-M5662102	4	3
chr17	16330578	16332578	103-M5331102	1	1
chr17	16337632	16339632	196-M5373102,135-M5591102.RC,154-M5853102.RC	2	3
chr17	16341165	16343165	66-M5952102.RC,21-M0220102,37-M5305102,91-M0305102,33-M5306102,31-M0189102.RC,51-M0211102,62-M5629102,62-M5629102.RC,21-M0220102,66-M5952102,66-M5952102.RC,33-M5306102.RC,22-M5930102.RC,36-M5290102,29-M5632102,20-M5633102,34-M5309102,33-M5306102,22-M5930102,37-M5305102.RC,30-M5931102,37-M5305102,41-M5943102,29-M5632102.RC,20-M5633102.RC,30-M5931102.RC,41-M5943102.RC,36-M5290102.RC,34-M5309102.RC,21-M0220102.RC,217-M5424102,291-M5340102,286-M5342102,263-M5344102,264-M5341102,120-M0422102.RC,555-M5688102,555-M5688102.RC,189-M1953102.RC,101-M1888102,141-M5513102.RC,555-M5688102.RC	16	25
chr17	16355724	16357724	103-M5331102	1	1
chr17	16379732	16381732	73-M5659102,73-M5659102.RC,79-M5589102.RC,79-M5589102,77-M5587102	1	2
chr17	16423716	16425716	191-M5377102,196-M5373102,207-M5372102,214-M5375102,208-M5378102,209-M5379102,211-M5426102,212-M5475102,103-M5331102.RC	9	8
chr17	16438610	16440610	172-M0609102,477-M5789102,198-M1860102,191-M5377102,212-M5475102,555-M5688102.RC,555-M5688102,172-M0609102.RC,420-M5684102,406-M5683102,420-M5684102.RC,104-M5855102.RC,159-M5209102.RC,112-M5365102.RC,103-M5331102	10	13
chr17	16473381	16475381	401-M5526102	1	1
chr17	16486801	16488801	103-M5331102,555-M5688102,555-M5688102.RC,143-M5515102	3	3
chr17	16491814	16493814	555-M5688102,555-M5688102.RC,103-M5331102.RC	2	2
chr17	16556098	16558098	147-M5369102,104-M5855102,117-M5593102,109-M0405102,159-M5209102.RC,154-M5853102.RC,144-M5854102.RC,109-M0405102.RC,481-M5495102.RC,420-M5684102,406-M5683102.RC,420-M5684102.RC,555-M5688102.RC,555-M5688102,144-M5854102.RC	5	12
chr17	16769946	16771946	490-M5660102.RC,487-M5667102.RC,484-M5664102,487-M5667102,489-M5662102,484-M5664102.RC,489-M5662102.RC	4	3
chr17	16818484	16820484	103-M5331102	1	1
chr17	16848146	16850146	103-M5331102	1	1
chr17	16893894	16895894	103-M5331102.RC	1	1
chr17	16904276	16906276	103-M5331102	1	1
chr17	16913076	16915076	73-M5659102	1	1
chr17	16923708	16925708	104-M5855102	1	1
chr17	16930591	16932591	80-M5590102,66-M5952102,78-M5588102.RC,78-M5588102,80-M5590102.RC,66-M5952102.RC,482-M5496102.RC,483-M1545102.RC,482-M5496102,376-M1281102.RC,144-M5854102,159-M5209102,109-M0405102	3	9
chr17	16944670	16946670	147-M5369102,112-M5365102,159-M5209102.RC,143-M5515102,143-M5515102.RC,109-M0405102.RC,113-M5366102.RC,112-M5365102.RC,172-M0609102.RC,172-M0609102.RC,172-M0609102.RC,172-M0609102.RC,172-M0609102.RC	3	7
chr17	16965931	16967931	90-M5315102.RC	1	1
chr17	16980718	16982718	403-M5528102.RC,400-M5525102.RC,66-M5952102,21-M0220102,117-M5593102,109-M0405102	5	5
chr17	17020894	17022894	404-M5529102,402-M5527102	2	1
chr17	17108556	17110556	113-M5366102.RC,172-M0609102,172-M0609102,172-M0609102.RC,104-M5855102.RC,117-M5593102.RC,109-M0405102.RC,154-M5853102.RC,159-M5209102.RC,144-M5854102.RC,484-M5664102,104-M5855102.RC,104-M5855102.RC,154-M5853102.RC,144-M5854102.RC,117-M5593102.RC,159-M5209102.RC,109-M0405102.RC,104-M5855102.RC,109-M0405102.RC,487-M5667102,489-M5662102,484-M5664102,104-M5855102.RC,135-M5591102.RC,109-M0405102.RC,159-M5209102.RC,117-M5593102.RC,154-M5853102.RC,109-M0405102.RC,159-M5209102.RC,104-M5855102.RC,154-M5853102.RC,104-M5855102.RC,117-M5593102.RC,144-M5854102.RC,159-M5209102.RC,109-M0405102.RC	5	12
chr17	17139771	17141771	172-M0609102,34-M5309102.RC,36-M5290102,21-M0220102.RC,21-M0220102,39-M5510102.RC,29-M5632102,33-M5306102.RC,34-M5309102,41-M5943102,30-M5931102,41-M5943102.RC,22-M5930102.RC,91-M0305102,37-M5305102.RC,30-M5931102.RC,20-M5633102,22-M5930102,37-M5305102,34-M5309102.RC,36-M5290102.RC,36-M5290102,91-M0305102.RC,21-M0220102.RC,555-M5688102.RC	5	13
chr17	17183331	17185331	172-M0609102.RC,67-M5953102,163-M5956102,162-M5955102,484-M5664102,490-M5660102.RC,487-M5667102,489-M5662102.RC,490-M5660102,484-M5664102.RC,489-M5662102,487-M5667102.RC,201-M5382102,217-M5424102,202-M5383102,199-M5380102,211-M5426102,194-M5384102,104-M5855102.RC,135-M5591102.RC,117-M5593102.RC,144-M5854102.RC,159-M5209102.RC,172-M0609102.RC,70-M5324102.RC,88-M5293102,64-M5323102,66-M5952102.RC,66-M5952102,202-M5383102.RC,217-M5424102.RC,195-M5422102.RC,199-M5380102.RC,194-M5384102.RC,190-M5420102.RC,216-M5423102.RC,211-M5426102.RC,213-M5385102.RC,212-M5475102.RC,203-M5416102.RC,205-M5418102.RC,193-M5398102.RC,200-M5381102.RC,469-M5780102.RC,463-M5775102.RC,470-M5781102,470-M5781102.RC,469-M5780102,463-M5775102,468-M5779102,466-M5773102,468-M5779102.RC,466-M5773102.RC,198-M1860102,207-M5372102,214-M5375102,196-M5373102,209-M5379102,213-M5385102,216-M5423102,194-M5384102,212-M5475102,200-M5381102,199-M5380102,205-M5418102,203-M5416102,217-M5424102,190-M5420102,202-M5383102	34	34
chr17	17247354	17249354	104-M5855102.RC	1	1
chr17	17253884	17255884	549-M5906102.RC,172-M0609102.RC,73-M5659102,73-M5659102.RC,77-M5587102.RC,79-M5589102,79-M5589102.RC	3	4
chr17	17257390	17259390	489-M5662102,103-M5331102	2	2
chr17	17282102	17284102	235-M0718102.RC,239-M5469102.RC,242-M5446102.RC,218-M5474102.RC,247-M5472102.RC	5	6
chr17	17290629	17292629	66-M5952102.RC	1	1
chr17	17303824	17305824	103-M5331102.RC,484-M5664102.RC,489-M5662102.RC,484-M5664102,487-M5667102.RC,490-M5660102.RC,487-M5667102,37-M5305102	6	5
chr17	17315768	17317768	205-M5418102.RC	1	1
chr17	17318949	17320949	30-M5931102,214-M5375102.RC,196-M5373102.RC,213-M5385102.RC,208-M5378102.RC,202-M5383102.RC,190-M5420102.RC,203-M5416102.RC,217-M5424102.RC,194-M5384102.RC,191-M5377102.RC,199-M5380102.RC,216-M5423102.RC,212-M5475102.RC,195-M5422102.RC,209-M5379102.RC,205-M5418102.RC,193-M5398102.RC,200-M5381102.RC,198-M1860102.RC,66-M5952102,66-M5952102.RC	21	16
chr17	17327470	17329470	103-M5331102.RC	1	1
chr17	17342500	17344500	484-M5664102.RC	1	1
chr17	17348636	17350636	109-M0405102,215-M5376102.RC,208-M5378102.RC,195-M5422102.RC,217-M5424102.RC,205-M5418102.RC,209-M5379102.RC,190-M5420102.RC,202-M5383102.RC,216-M5423102.RC,191-M5377102.RC,212-M5475102.RC,200-M5381102.RC,196-M5373102.RC,207-M5372102.RC,194-M5384102.RC,199-M5380102.RC,203-M5416102.RC,214-M5375102.RC,211-M5426102.RC,213-M5385102.RC,193-M5398102.RC,198-M1860102.RC,70-M5324102.RC	24	18
chr17	17379244	17381244	467-M5774102,464-M5776102,112-M5365102.RC,113-M5366102.RC,555-M5688102.RC,555-M5688102,104-M5855102.RC,154-M5853102.RC,70-M5324102,67-M5953102,91-M0305102	6	9
chr17	17399048	17401048	172-M0609102.RC,172-M0609102,172-M0609102,103-M5331102	2	2
chr17	17436460	17438460	30-M5931102.RC,41-M5943102.RC,228-M5466102.RC,232-M5462102.RC,218-M5474102.RC,247-M5472102.RC,242-M5446102.RC,239-M5469102.RC,222-M5441102,235-M0718102,218-M5474102,239-M5469102,242-M5446102,226-M0717102,247-M5472102	10	13
chr17	17441249	17443249	221-M5440102,221-M5440102.RC,48-M1880102,107-M5750102	3	3
chr17	17471214	17473214	103-M5331102.RC	1	1
chr17	17473482	17475482	427-M5682102.RC	1	1
chr17	17483273	17485273	254-M5484102.RC,79-M5589102.RC	2	2
chr17	17488660	17490660	103-M5331102.RC	1	1
chr17	17493968	17495968	113-M5366102.RC,555-M5688102.RC,104-M5855102.RC,135-M5591102.RC,159-M5209102.RC,154-M5853102.RC,144-M5854102.RC,117-M5593102.RC,109-M0405102.RC,154-M5853102.RC,109-M0405102.RC,10-M5913102,172-M0609102,28-M0212102,28-M0212102.RC,210-M5425102,67-M5953102.RC,172-M0609102.RC,140-M1951102,113-M5366102.RC,172-M0609102.RC,172-M0609102	8	16
chr17	17544312	17546312	103-M5331102.RC	1	1
chr17	17565790	17567790	499-M5844102.RC,104-M5855102.RC,154-M5853102.RC,109-M0405102.RC,144-M5854102.RC,117-M5593102.RC,117-M5593102.RC,154-M5853102.RC,483-M1545102,468-M5779102.RC,469-M5780102.RC,470-M5781102.RC,463-M5775102.RC,468-M5779102,466-M5773102,463-M5775102,466-M5773102.RC,79-M5589102.RC	9	11
chr17	17573379	17575379	212-M5475102.RC,200-M5381102.RC	2	2
chr17	17578705	17580705	200-M5381102,194-M5384102	2	2
chr17	17584190	17586190	103-M5331102,113-M5366102.RC,172-M0609102,64-M5323102	4	6
chr17	17588310	17590310	73-M5659102.RC,73-M5659102,79-M5589102.RC	1	2
chr17	17596346	17598346	113-M5366102.RC,172-M0609102.RC,172-M0609102.RC,104-M5855102.RC,117-M5593102.RC,154-M5853102.RC,144-M5854102.RC,159-M5209102.RC,103-M5331102.RC,113-M5366102	3	9
chr17	17605574	17607574	199-M5380102.RC,200-M5381102.RC,212-M5475102.RC,193-M5398102.RC,203-M5416102.RC,103-M5331102.RC	6	5
chr17	17608655	17610655	403-M5528102	1	1
chr17	17613326	17615326	188-M5361102.RC,147-M5369102,112-M5365102,113-M5366102,101-M1888102.RC,73-M5659102,77-M5587102.RC,79-M5589102.RC,77-M5587102,79-M5589102,477-M5789102,198-M1860102,104-M5855102,154-M5853102,159-M5209102,35-M5234102	7	14
chr17	17649656	17651656	487-M5667102,487-M5667102.RC,484-M5664102,489-M5662102	3	2
chr17	17654776	17656776	555-M5688102,555-M5688102.RC,466-M5773102,470-M5781102,469-M5780102.RC,463-M5775102,468-M5779102.RC,466-M5773102.RC,470-M5781102.RC,469-M5780102,555-M5688102,104-M5855102,117-M5593102,144-M5854102,159-M5209102,154-M5853102,109-M0405102,154-M5853102,109-M0405102,104-M5855102,117-M5593102,144-M5854102,154-M5853102,159-M5209102,109-M0405102,104-M5855102,144-M5854102,117-M5593102,159-M5209102,154-M5853102,109-M0405102,28-M0212102.RC,28-M0212102,104-M5855102,159-M5209102,117-M5593102,154-M5853102,144-M5854102,109-M0405102,194-M5384102.RC,217-M5424102.RC,202-M5383102.RC,216-M5423102.RC,200-M5381102.RC,199-M5380102.RC,205-M5418102.RC,198-M1860102.RC,162-M5955102,104-M5855102.RC	17	18
chr17	17664433	17666433	400-M5525102	1	1
chr17	17681641	17683641	172-M0609102.RC	1	1
chr17	17686558	17688558	198-M1860102.RC,113-M5366102,205-M5418102.RC,192-M5421102.RC	4	4
chr17	17692320	17694320	446-M5795102.RC,403-M5528102.RC,450-M5799102.RC,448-M5797102.RC,445-M5673102.RC,404-M5529102.RC,402-M5527102.RC	7	4
chr17	17715212	17717212	104-M5855102.RC	1	1
chr17	17722168	17724168	73-M5659102,73-M5659102.RC,79-M5589102.RC,77-M5587102,79-M5589102,77-M5587102.RC,487-M5667102.RC,489-M5662102,489-M5662102.RC,484-M5664102.RC,490-M5660102.RC,487-M5667102,490-M5660102,484-M5664102	5	5
chr17	17726090	17728090	159-M5209102.RC,154-M5853102.RC,104-M5855102.RC,154-M5853102.RC,109-M0405102.RC,109-M0405102.RC,159-M5209102.RC,154-M5853102.RC,154-M5853102.RC,109-M0405102.RC,159-M5209102.RC,109-M0405102.RC,172-M0609102.RC,172-M0609102.RC,172-M0609102,483-M1545102	3	7
chr17	17733242	17735242	445-M5673102.RC,427-M5682102.RC,441-M5676102.RC,448-M5797102.RC,211-M5426102.RC,400-M5525102.RC	6	6
chr17	17752078	17754078	21-M0220102,22-M5930102,33-M5306102,30-M5931102,104-M5855102	2	5
chr17	17762710	17764710	103-M5331102.RC	1	1
chr17	17803140	17805140	236-M5459102,489-M5662102.RC,484-M5664102,490-M5660102.RC,489-M5662102,490-M5660102,484-M5664102,490-M5660102,489-M5662102.RC,487-M5667102,487-M5667102.RC,490-M5660102.RC,135-M5591102.RC,154-M5853102.RC,144-M5854102.RC,109-M0405102.RC,117-M5593102.RC,460-M5658102	7	10
chr17	17816455	17818455	73-M5659102.RC,73-M5659102,79-M5589102,77-M5587102.RC,79-M5589102.RC,77-M5587102,159-M5209102,109-M0405102	2	5
chr17	17846136	17848136	210-M5425102.RC	1	1
chr17	17860656	17862656	487-M5667102.RC	1	1
chr17	17875088	17877088	104-M5855102.RC,159-M5209102.RC,154-M5853102.RC,144-M5854102.RC,109-M0405102.RC,117-M5593102.RC,103-M5331102.RC,502-M1581102.RC,144-M5854102.RC,119-M5978102.RC,159-M5209102.RC,479-M5493102.RC,109-M0405102.RC,159-M5209102.RC,66-M5952102.RC,21-M0220102,20-M5633102,34-M5309102.RC,20-M5633102.RC,30-M5931102,28-M0212102.RC,36-M5290102.RC,28-M0212102,36-M5290102,91-M0305102,39-M5510102.RC,34-M5309102,41-M5943102.RC,39-M5510102,22-M5930102.RC,37-M5305102,41-M5943102,22-M5930102,29-M5632102.RC,33-M5306102.RC,33-M5306102,30-M5931102.RC,29-M5632102,37-M5305102.RC,21-M0220102.RC,91-M0305102.RC,446-M5795102,465-M1527102,464-M5776102,481-M5495102,140-M1951102.RC,35-M5234102	15	30
chr17	17896748	17898748	172-M0609102.RC,103-M5331102	2	2
chr17	17935976	17937976	210-M5425102,208-M5378102,209-M5379102,211-M5426102,103-M5331102.RC	5	3
chr17	17941692	17943692	172-M0609102,112-M5365102.RC,172-M0609102,104-M5855102.RC,117-M5593102.RC,154-M5853102.RC,159-M5209102.RC,144-M5854102.RC,109-M0405102.RC,147-M5369102.RC,112-M5365102.RC,44-M5509102,41-M5943102,91-M0305102,43-M0183102,41-M5943102.RC,38-M5321102.RC,19-M5614102,51-M0211102,211-M5426102,5-M5924102,104-M5855102,117-M5593102,154-M5853102,109-M0405102,146-M5960102,555-M5688102.RC,555-M5688102,172-M0609102.RC,172-M0609102.RC,172-M0609102	13	21
chr17	17990269	17992269	427-M5682102.RC,441-M5676102.RC,445-M5673102.RC,403-M5528102.RC,450-M5799102.RC,446-M5795102.RC,399-M5524102.RC,404-M5529102.RC,402-M5527102.RC,448-M5797102.RC,401-M5526102.RC,154-M5853102.RC,159-M5209102.RC,109-M0405102.RC,147-M5369102.RC,217-M5424102.RC,199-M5380102.RC,202-M5383102.RC,202-M5383102,200-M5381102,172-M0609102,172-M0609102.RC	17	14
chr17	17996520	17998520	103-M5331102,198-M1860102.RC,484-M5664102.RC,489-M5662102,487-M5667102,490-M5660102.RC,490-M5660102,487-M5667102.RC,484-M5664102,489-M5662102.RC	6	5
chr17	18056407	18058407	104-M5855102,117-M5593102,144-M5854102,154-M5853102,159-M5209102,109-M0405102,104-M5855102.RC	1	7
chr17	18061458	18063458	154-M5853102,400-M5525102,403-M5528102	3	2
chr17	18085910	18087910	141-M5513102.RC,172-M0609102.RC,172-M0609102.RC,172-M0609102.RC,201-M5382102,140-M1951102,236-M5459102,196-M5373102.RC,200-M5381102.RC,191-M5377102.RC,216-M5423102.RC,197-M5374102.RC,194-M5384102.RC,205-M5418102.RC,202-M5383102.RC,212-M5475102.RC,213-M5385102.RC,199-M5380102.RC,190-M5420102.RC,207-M5372102.RC,195-M5422102.RC,217-M5424102.RC,198-M1860102,44-M5509102,28-M0212102,28-M0212102.RC,58-M0191102.RC,39-M5510102,210-M5425102,178-M5350102,140-M1951102,67-M5953102,17-M1536102.RC,126-M0420102,154-M5853102,117-M5593102,555-M5688102,555-M5688102.RC,555-M5688102,555-M5688102.RC,555-M5688102,555-M5688102,555-M5688102.RC,555-M5688102,555-M5688102.RC,483-M1545102,66-M5952102,66-M5952102.RC,172-M0609102.RC,172-M0609102	33	28
chr17	18093609	18095609	403-M5528102,217-M5424102,484-M5664102.RC,489-M5662102,490-M5660102.RC,489-M5662102.RC	5	5
chr17	18127841	18129841	172-M0609102.RC,172-M0609102,104-M5855102,154-M5853102,144-M5854102,117-M5593102,159-M5209102,109-M0405102,172-M0609102.RC,172-M0609102.RC	2	8
chr17	18150288	18152288	104-M5855102,103-M5331102	2	2
chr17	18157724	18159724	103-M5331102.RC	1	1
chr17	18162964	18164964	70-M5324102.RC,66-M5952102.RC,36-M5290102.RC,104-M5855102,159-M5209102,172-M0609102,172-M0609102.RC,179-M5351102,28-M0212102.RC,28-M0212102,112-M5365102,104-M5855102,159-M5209102,154-M5853102,117-M5593102,144-M5854102,109-M0405102,104-M5855102.RC	6	14
chr17	18217535	18219535	140-M1951102.RC,211-M5426102.RC,199-M5380102.RC,217-M5424102.RC,200-M5381102.RC,194-M5384102.RC,202-M5383102.RC,140-M1951102.RC,194-M5384102.RC,217-M5424102.RC,202-M5383102.RC,190-M5420102.RC,216-M5423102.RC,208-M5378102.RC,199-M5380102.RC,200-M5381102.RC,212-M5475102.RC,28-M0212102.RC,28-M0212102,35-M5234102,172-M0609102,112-M5365102.RC,215-M5376102.RC,208-M5378102.RC,205-M5418102.RC,197-M5374102.RC,210-M5425102.RC,211-M5426102.RC,202-M5383102.RC,200-M5381102.RC,199-M5380102.RC,209-M5379102.RC,207-M5372102.RC,213-M5385102.RC,217-M5424102.RC,195-M5422102.RC,196-M5373102.RC,212-M5475102.RC,191-M5377102.RC,194-M5384102.RC,214-M5375102.RC,198-M1860102.RC,236-M5459102,30-M5931102,22-M5930102,41-M5943102,41-M5943102.RC,163-M5956102,172-M0609102.RC,1-M5920102.RC,113-M5366102	30	27
chr17	18222338	18224338	103-M5331102	1	1
chr17	18244208	18246208	487-M5667102.RC	1	1
chr17	18265792	18267792	172-M0609102,172-M0609102,172-M0609102,172-M0609102,70-M5324102.RC,37-M5305102.RC,41-M5943102,30-M5931102.RC,91-M0305102,41-M5943102.RC,22-M5930102.RC,34-M5309102.RC,30-M5931102,36-M5290102.RC,28-M0212102.RC,28-M0212102,91-M0305102.RC,21-M0220102.RC,51-M0211102.RC,104-M5855102.RC,117-M5593102.RC,154-M5853102.RC,159-M5209102.RC,109-M0405102.RC,144-M5854102.RC,112-M5365102.RC,179-M5351102.RC,172-M0609102.RC	7	21
chr17	18305604	18307604	489-M5662102.RC,487-M5667102.RC,489-M5662102,484-M5664102.RC,484-M5664102	3	2
chr17	18584574	18586574	172-M0609102,555-M5688102.RC,555-M5688102,212-M5475102,202-M5383102,112-M5365102.RC	5	5
chr17	18600309	18602309	211-M5426102.RC	1	1
chr17	18614890	18616890	103-M5331102	1	1
chr17	18649000	18651000	403-M5528102.RC,401-M5526102.RC,400-M5525102.RC	3	1
chr17	18660168	18662168	193-M5398102.RC,401-M5526102,400-M5525102,403-M5528102,399-M5524102	5	2
chr17	18683421	18685421	104-M5855102.RC,109-M0405102.RC,117-M5593102.RC,154-M5853102.RC,159-M5209102.RC,204-M5417102.RC,204-M5417102,202-M5383102.RC,199-M5380102.RC,147-M5369102.RC,112-M5365102.RC,104-M5855102.RC,109-M0405102.RC,154-M5853102.RC,144-M5854102.RC,159-M5209102.RC,117-M5593102.RC,147-M5369102.RC,113-M5366102.RC,112-M5365102.RC,117-M5593102.RC,144-M5854102.RC,109-M0405102.RC,154-M5853102.RC,210-M5425102,197-M5374102,196-M5373102,207-M5372102,191-M5377102,214-M5375102,215-M5376102,192-M5421102,209-M5379102,208-M5378102,203-M5416102,190-M5420102,212-M5475102,193-M5398102,200-M5381102,213-M5385102,202-M5383102,216-M5423102,217-M5424102,195-M5422102,205-M5418102,199-M5380102,194-M5384102,211-M5426102,70-M5324102,67-M5953102,91-M0305102.RC,196-M5373102,207-M5372102,215-M5376102,198-M1860102,191-M5377102,214-M5375102,197-M5374102,209-M5379102,208-M5378102,199-M5380102,203-M5416102,212-M5475102,202-M5383102,217-M5424102,216-M5423102,190-M5420102,200-M5381102,205-M5418102,194-M5384102,195-M5422102,211-M5426102,213-M5385102,376-M1281102.RC	30	30
chr17	18693920	18695920	103-M5331102.RC	1	1
chr17	18719274	18721274	103-M5331102	1	1
chr17	18822612	18824612	403-M5528102,399-M5524102,401-M5526102	3	1
chr17	18835972	18837972	64-M5323102.RC	1	1
chr17	18856330	18858330	481-M5495102.RC	1	1
chr17	18863308	18865308	103-M5331102	1	1
chr17	18868076	18870076	484-M5664102.RC	1	1
chr17	18870294	18872294	487-M5667102,490-M5660102,487-M5667102.RC,484-M5664102,489-M5662102.RC,489-M5662102,484-M5664102.RC	4	3
chr17	18883310	18885310	479-M5493102.RC	1	1
chr17	18891024	18893024	215-M5376102,67-M5953102,198-M1860102,193-M5398102,205-M5418102,204-M5417102,213-M5385102,212-M5475102,202-M5383102,190-M5420102,195-M5422102,199-M5380102,203-M5416102,216-M5423102,200-M5381102,217-M5424102,194-M5384102,399-M5524102,401-M5526102,400-M5525102,403-M5528102,418-M5939102.RC,418-M5939102,428-M1435102	23	15
chr17	18917986	18919986	73-M5659102.RC	1	1
chr17	18931178	18933178	403-M5528102,402-M5527102	2	1
chr17	18934720	18936720	103-M5331102.RC,489-M5662102,484-M5664102,172-M0609102.RC	4	4
chr17	18940022	18942022	196-M5373102,191-M5377102,214-M5375102,215-M5376102,207-M5372102,208-M5378102,209-M5379102,211-M5426102,212-M5475102,401-M5526102,404-M5529102	11	8
chr17	18954796	18956796	103-M5331102	1	1
chr17	18957924	18959924	402-M5527102	1	1
chr17	18972848	18974848	103-M5331102.RC,200-M5381102.RC,199-M5380102.RC,217-M5424102.RC,193-M5398102.RC,198-M1860102.RC,191-M5377102,196-M5373102,208-M5378102,209-M5379102,202-M5383102,211-M5426102	12	8
chr17	18978896	18980896	103-M5331102	1	1
chr17	19013532	19015532	104-M5855102,144-M5854102,117-M5593102,103-M5331102.RC,172-M0609102.RC	3	5
chr17	19024374	19026374	103-M5331102.RC	1	1
chr17	19029929	19031929	172-M0609102.RC	1	1
chr17	19039176	19041176	215-M5376102.RC,196-M5373102.RC,209-M5379102.RC,208-M5378102.RC,214-M5375102.RC,207-M5372102.RC,191-M5377102.RC,212-M5475102.RC	8	6
chr17	19044092	19046092	172-M0609102,104-M5855102,117-M5593102	2	3
chr17	19048020	19050020	39-M5510102,41-M5943102.RC	2	2
chr17	19063186	19065186	132-M5959102.RC,418-M5939102	2	2
chr17	19077929	19079929	91-M0305102,39-M5510102,103-M5331102.RC	3	3
chr17	19083979	19085979	202-M5383102.RC,196-M5373102.RC,200-M5381102.RC,191-M5377102.RC,198-M1860102,190-M5420102,103-M5331102	7	5
chr17	19098909	19100909	103-M5331102.RC,202-M5383102.RC,199-M5380102.RC,200-M5381102.RC,193-M5398102.RC,217-M5424102.RC,216-M5423102.RC,198-M1860102.RC,212-M5475102,199-M5380102,213-M5385102,211-M5426102	11	8
chr17	19104959	19106959	103-M5331102,39-M5510102,38-M5321102,38-M5321102.RC,44-M5509102	4	4
chr17	19117876	19119876	172-M0609102,113-M5366102.RC	2	2
chr17	19137219	19139219	193-M5398102.RC	1	1
chr17	19139682	19141682	104-M5855102,555-M5688102,103-M5331102.RC,172-M0609102.RC	4	4
chr17	19191042	19193042	549-M5906102,552-M5905102	1	2
chr17	19219864	19221864	411-M5760102,483-M1545102.RC,117-M5593102.RC,147-M5369102.RC,112-M5365102.RC,198-M1860102	4	6
chr17	19240288	19242288	172-M0609102.RC,43-M0183102,39-M5510102.RC,44-M5509102,51-M0211102.RC,201-M5382102.RC,445-M5673102.RC,103-M5331102.RC,403-M5528102,400-M5525102,401-M5526102,414-M5763102,411-M5760102,36-M5290102.RC,135-M5591102,104-M5855102,154-M5853102,117-M5593102,144-M5854102,159-M5209102,109-M0405102,403-M5528102	15	19
chr17	19247786	19249786	21-M0220102	1	1
chr17	19265068	19267068	159-M5209102,172-M0609102.RC,150-M5980102.RC,468-M5779102.RC,470-M5781102.RC,469-M5780102,469-M5780102.RC,470-M5781102,555-M5688102.RC,555-M5688102,104-M5855102,159-M5209102,117-M5593102,109-M0405102,147-M5369102,103-M5331102	8	11
chr17	19271510	19273510	403-M5528102.RC	1	1
chr17	19280536	19282536	104-M5855102.RC,109-M0405102.RC,159-M5209102.RC,147-M5369102.RC,112-M5365102.RC,198-M1860102,213-M5385102,194-M5384102,205-M5418102,202-M5383102,212-M5475102,199-M5380102,200-M5381102,217-M5424102,190-M5420102,216-M5423102,201-M5382102,210-M5425102,198-M1860102,191-M5377102,196-M5373102,192-M5421102,199-M5380102,217-M5424102,200-M5381102,216-M5423102,203-M5416102,213-M5385102,211-M5426102,195-M5422102,193-M5398102,202-M5383102,212-M5475102,194-M5384102,205-M5418102,190-M5420102,163-M5956102,162-M5955102,236-M5459102,463-M5775102.RC,469-M5780102.RC,463-M5775102,469-M5780102,466-M5773102,470-M5781102,470-M5781102.RC,468-M5779102.RC,468-M5779102,466-M5773102.RC,481-M5495102,135-M5591102,147-M5369102,113-M5366102,179-M5351102,178-M5350102,555-M5688102,555-M5688102.RC,109-M0405102,127-M0428102,172-M0609102,28-M0212102.RC,28-M0212102,159-M5209102,154-M5853102,112-M5365102,154-M5853102.RC,117-M5593102.RC,154-M5853102.RC	34	34
chr17	19300768	19302768	489-M5662102,484-M5664102.RC,487-M5667102,484-M5664102	3	2
chr17	19349562	19351562	103-M5331102.RC	1	1
chr17	19410404	19412404	172-M0609102,90-M5315102	2	2
chr17	19416411	19418411	103-M5331102,483-M1545102	2	2
chr17	19436708	19438708	402-M5527102	1	1
chr17	19440938	19442938	25-M5900102.RC,399-M5524102,90-M5315102,83-M5319102.RC,89-M5314102.RC,65-M5317102.RC,89-M5314102,65-M5317102,98-M5316102.RC	7	6
chr17	19548392	19550392	103-M5331102.RC	1	1
chr17	19551120	19553120	212-M5475102.RC,172-M0609102,109-M0405102,113-M5366102,147-M5369102,21-M0220102,91-M0305102,30-M5931102,33-M5306102,41-M5943102,39-M5510102,22-M5930102,36-M5290102,24-M5634102.RC,29-M5632102,58-M0191102.RC,51-M0211102,103-M5331102.RC,140-M1951102,120-M0422102.RC,400-M5525102.RC,403-M5528102.RC,555-M5688102,555-M5688102.RC,172-M0609102	15	22
chr17	19555172	19557172	489-M5662102,487-M5667102.RC,487-M5667102,489-M5662102.RC,484-M5664102	3	2
chr17	19562942	19564942	222-M5441102,221-M5440102,221-M5440102.RC,241-M5445102.RC,261-M5929102.RC,149-M5969102,150-M5980102.RC,101-M1888102	7	6
chr17	19574465	19576465	516-M5820102,484-M5664102,104-M5855102.RC,135-M5591102.RC,117-M5593102.RC,109-M0405102.RC,154-M5853102.RC,144-M5854102.RC,517-M5596102	4	9
chr17	19630524	19632524	484-M5664102.RC,489-M5662102.RC,487-M5667102,484-M5664102,490-M5660102.RC,489-M5662102,490-M5660102,487-M5667102.RC	4	3
chr17	19636497	19638497	221-M5440102.RC,222-M5441102.RC,427-M5682102.RC,402-M5527102.RC,441-M5676102.RC	5	4
chr17	19650966	19652966	144-M5854102,172-M0609102,172-M0609102	2	2
chr17	19668976	19670976	103-M5331102.RC	1	1
chr17	19880056	19882056	172-M0609102,172-M0609102,201-M5382102.RC,201-M5382102,198-M1860102,200-M5381102,194-M5384102,200-M5381102.RC,195-M5422102.RC,191-M5377102.RC,209-M5379102.RC,194-M5384102.RC,196-M5373102.RC,217-M5424102.RC,208-M5378102.RC,212-M5475102.RC,193-M5398102.RC,200-M5381102.RC,195-M5422102.RC,216-M5423102.RC,199-M5380102.RC,202-M5383102.RC,190-M5420102.RC,217-M5424102.RC,431-M5767102.RC,106-M5492102,428-M1435102.RC,104-M5855102.RC,154-M5853102.RC,33-M5306102.RC,481-M5495102.RC	23	18
chr17	19911626	19913626	103-M5331102.RC	1	1
chr17	20019178	20021178	103-M5331102.RC	1	1
chr17	20024126	20026126	103-M5331102	1	1
chr17	20058368	20060368	159-M5209102.RC,159-M5209102,159-M5209102,112-M5365102,147-M5369102,104-M5855102,117-M5593102,144-M5854102,159-M5209102,154-M5853102,109-M0405102,154-M5853102.RC,126-M0420102.RC	2	10
chr17	20129244	20131244	103-M5331102	1	1
chr17	20223415	20225415	88-M5293102.RC,64-M5323102.RC	1	4
chr17	20356222	20358222	200-M5381102.RC,216-M5423102.RC,195-M5422102.RC	3	3
chr17	20567894	20569894	22-M5930102.RC	1	1
chr17	20770735	20772735	198-M1860102,210-M5425102,172-M0609102.RC	3	3
chr17	20895378	20897378	103-M5331102.RC	1	1
chr17	21001719	21003719	176-M5355102.RC,188-M5361102.RC,199-M5380102.RC,213-M5385102.RC,200-M5381102.RC,217-M5424102.RC,205-M5418102.RC,216-M5423102.RC,194-M5384102.RC,198-M1860102.RC	9	8
chr17	21022138	21024138	103-M5331102	1	1
chr17	21029157	21031157	198-M1860102,199-M5380102,194-M5384102,202-M5383102,193-M5398102,212-M5475102,190-M5420102,217-M5424102,203-M5416102,404-M5529102,198-M1860102,254-M5484102,147-M5369102.RC,112-M5365102.RC,555-M5688102,555-M5688102.RC,67-M5953102.RC,70-M5324102.RC,91-M0305102.RC,195-M5422102.RC,211-M5426102.RC	17	17
chr17	21031520	21033520	103-M5331102	1	1
chr17	21085939	21087939	427-M5682102,402-M5527102,426-M5681102	3	2
chr17	21116574	21118574	200-M5381102,193-M5398102,201-M5382102,198-M1860102,194-M5384102,202-M5383102,213-M5385102,217-M5424102,199-M5380102,205-M5418102,190-M5420102,104-M5855102.RC,109-M0405102.RC,117-M5593102.RC,144-M5854102.RC,159-M5209102.RC,154-M5853102.RC,172-M0609102	13	15
chr17	21146446	21148446	159-M5209102.RC	1	1
chr17	21155731	21157731	172-M0609102.RC,172-M0609102.RC,172-M0609102.RC,172-M0609102.RC,172-M0609102.RC,172-M0609102.RC,428-M1435102.RC,21-M0220102,39-M5510102,39-M5510102.RC,43-M0183102,36-M5290102,36-M5290102.RC,33-M5306102,22-M5930102,37-M5305102.RC,30-M5931102,37-M5305102,34-M5309102,33-M5306102.RC,20-M5633102,51-M0211102.RC,481-M5495102.RC,172-M0609102	7	13
chr17	21178226	21180226	135-M5591102,104-M5855102,144-M5854102,154-M5853102,159-M5209102,117-M5593102,109-M0405102,104-M5855102,144-M5854102,159-M5209102,112-M5365102,109-M0405102	1	9
chr17	21182490	21184490	103-M5331102	1	1
chr17	21202652	21204652	489-M5662102,484-M5664102,490-M5660102,487-M5667102,487-M5667102.RC	4	3
chr17	21225556	21227556	172-M0609102.RC	1	1
chr17	21239372	21241372	79-M5589102	1	1
chr17	21354796	21356796	103-M5331102	1	1
chr17	21359457	21361457	104-M5855102.RC,109-M0405102.RC,159-M5209102.RC,103-M5331102,28-M0212102.RC,28-M0212102	3	6
chr17	21414768	21416768	103-M5331102.RC,103-M5331102.RC	1	1
chr17	21453608	21455608	171-M0608102,172-M0609102.RC,172-M0609102.RC	2	2
chr17	21466728	21468728	489-M5662102,484-M5664102,487-M5667102	3	2
chr17	21476774	21478774	555-M5688102,555-M5688102.RC	1	1
chr17	21824305	21826305	555-M5688102.RC,555-M5688102	1	1
chr17	21909817	21911817	555-M5688102,555-M5688102.RC	1	1
chr17	22006372	22008372	103-M5331102.RC	1	1
chr17	22020048	22022048	257-M5497102.RC,168-M5695102.RC,120-M0422102,61-M5628102.RC,541-M5896102.RC,538-M5881102.RC,309-M0893102,326-M5507102,309-M0893102.RC,311-M5605102,322-M5604102.RC,311-M5605102.RC,322-M5604102,287-M0906102,309-M0893102.RC,347-M0899102.RC,309-M0893102,347-M0899102,104-M5855102.RC,154-M5853102.RC,144-M5854102.RC,117-M5593102.RC	11	16
chr17	22022968	22024968	147-M5369102.RC	1	1
chr17	22029022	22031022	217-M5424102.RC,199-M5380102.RC	2	2
chr17	22099416	22101416	103-M5331102.RC	1	1
chr17	22193154	22195154	103-M5331102.RC	1	1
chr17	22202298	22204298	103-M5331102	1	1
chr17	25364938	25366938	103-M5331102.RC	1	1
chr17	25482078	25484078	555-M5688102.RC	1	1
chr17	25585580	25587580	79-M5589102	1	1
chr17	25590614	25592614	403-M5528102,401-M5526102,404-M5529102	3	1
chr17	25620170	25622170	35-M5234102,481-M5495102,481-M5495102.RC,483-M1545102,64-M5323102.RC,88-M5293102,64-M5323102,66-M5952102,78-M5588102,66-M5952102.RC,80-M5590102,80-M5590102.RC,147-M5369102.RC,112-M5365102.RC,113-M5366102.RC	5	12
chr17	25644450	25646450	489-M5662102.RC,489-M5662102,484-M5664102.RC,487-M5667102,484-M5664102	3	2
chr17	25658892	25660892	144-M5854102,154-M5853102,120-M0422102,490-M5660102,484-M5664102,487-M5667102.RC,490-M5660102.RC,487-M5667102,489-M5662102.RC,489-M5662102,484-M5664102.RC,431-M5767102,21-M0220102,28-M0212102.RC,33-M5306102.RC,36-M5290102,34-M5309102.RC,28-M0212102,30-M5931102,22-M5930102,37-M5305102,33-M5306102,41-M5943102.RC,36-M5290102.RC,20-M5633102,20-M5633102.RC,91-M0305102,91-M0305102.RC,21-M0220102.RC,140-M1951102,132-M5959102.RC,132-M5959102.RC,159-M5209102,154-M5853102,144-M5854102,117-M5593102,204-M5417102.RC,73-M5659102.RC,73-M5659102,79-M5589102,77-M5587102.RC,79-M5589102.RC,77-M5587102,103-M5331102.RC,5-M5924102,409-M5758102.RC,109-M0405102.RC,19-M5614102	17	30
chr17	25679908	25681908	73-M5659102.RC,73-M5659102,77-M5587102.RC,77-M5587102,79-M5589102,74-M5302102.RC,88-M5293102,64-M5323102,80-M5590102.RC,78-M5588102.RC,80-M5590102,78-M5588102,555-M5688102.RC,103-M5331102	4	9
chr17	25682284	25684284	484-M5664102,487-M5667102.RC,487-M5667102,484-M5664102.RC,489-M5662102.RC,490-M5660102.RC,489-M5662102	4	3
chr17	25707210	25709210	103-M5331102,103-M5331102.RC,104-M5855102.RC,135-M5591102.RC,154-M5853102.RC,109-M0405102.RC,117-M5593102.RC	2	6
chr17	25772992	25774992	489-M5662102,487-M5667102,484-M5664102.RC,484-M5664102	3	2
chr17	25830396	25832396	403-M5528102.RC,35-M5234102	2	3
chr17	25846915	25848915	172-M0609102,208-M5378102	2	2
chr17	25858572	25860572	75-M5292102.RC	1	1
chr17	25875522	25877522	484-M5664102	1	1
chr17	25878280	25880280	193-M5398102.RC,203-M5416102.RC,205-M5418102.RC,200-M5381102.RC,400-M5525102,404-M5529102,446-M5795102,402-M5527102,427-M5682102,445-M5673102,73-M5659102,73-M5659102.RC,79-M5589102.RC,77-M5587102.RC,77-M5587102,79-M5589102,73-M5659102,73-M5659102.RC,79-M5589102.RC,79-M5589102,73-M5659102.RC,79-M5589102,79-M5589102.RC	11	9
chr17	25885811	25887811	404-M5529102,196-M5373102,487-M5667102,484-M5664102.RC,484-M5664102,489-M5662102.RC,490-M5660102,490-M5660102.RC,489-M5662102,487-M5667102.RC	6	5
chr17	25896014	25898014	103-M5331102,236-M5459102,144-M5854102.RC	3	3
chr17	25904966	25906966	73-M5659102,73-M5659102.RC,79-M5589102,77-M5587102.RC,79-M5589102.RC	1	2
chr17	25935822	25937822	103-M5331102	1	1
chr17	25971824	25973824	103-M5331102.RC	1	1
chr17	25977634	25979634	103-M5331102.RC	1	1
chr17	25980848	25982848	215-M5376102.RC,217-M5424102.RC,195-M5422102.RC,208-M5378102.RC,213-M5385102.RC,196-M5373102.RC,199-M5380102.RC,197-M5374102.RC,200-M5381102.RC,202-M5383102.RC,205-M5418102.RC,212-M5475102.RC,190-M5420102.RC,194-M5384102.RC,191-M5377102.RC,198-M1860102.RC,103-M5331102,172-M0609102.RC,103-M5331102	18	14
chr17	26079366	26081366	103-M5331102.RC	1	1
chr17	26082958	26084958	103-M5331102.RC	1	1
chr17	26086246	26088246	103-M5331102	1	1
chr17	26131592	26133592	135-M5591102,144-M5854102,36-M5290102.RC,103-M5331102,79-M5589102.RC,216-M5423102	5	6
chr17	26171925	26173925	403-M5528102	1	1
chr17	26175192	26177192	484-M5664102,489-M5662102,487-M5667102,489-M5662102.RC,487-M5667102.RC,484-M5664102.RC	3	2
chr17	26206230	26208230	103-M5331102.RC	1	1
chr17	26215058	26217058	172-M0609102.RC	1	1
chr17	26219362	26221362	113-M5366102.RC,172-M0609102,109-M0405102.RC,172-M0609102,172-M0609102.RC,172-M0609102,555-M5688102,555-M5688102.RC,103-M5331102.RC	4	5
chr17	26232854	26234854	484-M5664102	1	1
chr17	26367574	26369574	104-M5855102.RC,159-M5209102.RC,154-M5853102.RC,104-M5855102.RC,159-M5209102.RC,109-M0405102.RC,154-M5853102.RC,144-M5854102.RC,117-M5593102.RC,145-M5976102.RC,16-M0105102,342-M5595102,291-M5340102,286-M5342102,264-M5341102,349-M1898102.RC,59-M4850102,17-M1536102.RC,135-M5591102,46-M5116102.RC,104-M5855102,159-M5209102,117-M5593102,144-M5854102,109-M0405102,113-M5366102,112-M5365102,147-M5369102,104-M5855102,159-M5209102,117-M5593102,154-M5853102,144-M5854102,109-M0405102,58-M0191102.RC,43-M0183102.RC,172-M0609102.RC,172-M0609102.RC,172-M0609102.RC,112-M5365102,172-M0609102.RC,172-M0609102.RC	14	23
chr17	26407641	26409641	402-M5527102	1	1
chr17	26577844	26579844	103-M5331102.RC	1	1
chr17	26584629	26586629	484-M5664102.RC,489-M5662102.RC,487-M5667102.RC,109-M0405102.RC,305-M5521102.RC,284-M5522102.RC,107-M5750102.RC	6	6
chr17	26644952	26646952	172-M0609102,28-M0212102,28-M0212102.RC,104-M5855102.RC,154-M5853102.RC,117-M5593102.RC,144-M5854102.RC,159-M5209102.RC,109-M0405102.RC,147-M5369102.RC,119-M5978102.RC,112-M5365102.RC	4	12
chr17	26661925	26663925	172-M0609102.RC,172-M0609102,172-M0609102.RC,239-M5469102.RC,247-M5472102.RC,218-M5474102.RC,242-M5446102.RC,64-M5323102.RC,74-M5302102.RC,74-M5302102,88-M5293102,88-M5293102.RC,64-M5323102,80-M5590102,78-M5588102.RC,81-M5998102.RC,66-M5952102.RC,81-M5998102,80-M5590102.RC,66-M5952102,78-M5588102,482-M5496102.RC,482-M5496102,480-M5494102.RC,191-M5377102,196-M5373102,198-M1860102,197-M5374102,212-M5475102,202-M5383102,204-M5417102,216-M5423102,190-M5420102,194-M5384102,205-M5418102,217-M5424102,199-M5380102,200-M5381102,213-M5385102,8-M5911102,387-M1359102,462-M1930102,531-M5889102,141-M5513102,147-M5369102,112-M5365102,36-M5290102.RC,88-M5293102,64-M5323102.RC,78-M5588102.RC,66-M5952102.RC,66-M5952102	30	32
chr17	26673182	26675182	103-M5331102.RC	1	1
chr17	26683680	26685680	216-M5423102.RC,200-M5381102.RC,199-M5380102.RC,205-M5418102.RC,192-M5421102.RC,211-M5426102.RC,190-M5420102.RC,194-M5384102.RC,213-M5385102.RC,212-M5475102.RC,195-M5422102.RC,203-M5416102.RC,202-M5383102.RC,217-M5424102.RC,193-M5398102.RC,198-M1860102.RC,196-M5373102.RC,200-M5381102.RC,205-M5418102.RC,203-M5416102.RC,195-M5422102.RC,199-M5380102.RC,212-M5475102.RC,191-M5377102.RC,216-M5423102.RC,190-M5420102.RC,217-M5424102.RC,202-M5383102.RC,194-M5384102.RC,193-M5398102.RC,213-M5385102.RC,198-M1860102.RC,28-M0212102.RC,28-M0212102,211-M5426102,202-M5383102,199-M5380102,217-M5424102,194-M5384102,36-M5290102.RC,172-M0609102.RC	20	17
chr17	26706458	26708458	78-M5588102.RC,78-M5588102	1	1
chr17	26731423	26733423	399-M5524102,401-M5526102,400-M5525102,403-M5528102,490-M5660102,104-M5855102.RC,172-M0609102	7	4
chr17	26743022	26745022	103-M5331102.RC	1	1
chr17	26814418	26816418	103-M5331102.RC	1	1
chr17	26820908	26822908	103-M5331102	1	1
chr17	26851276	26853276	534-M5892102.RC,355-M5729102.RC	2	2
chr17	26866914	26868914	103-M5331102.RC	1	1
chr17	26878611	26880611	172-M0609102,104-M5855102.RC,117-M5593102.RC	2	3
chr17	26889748	26891748	484-M5664102,487-M5667102,484-M5664102.RC,490-M5660102.RC,487-M5667102.RC,490-M5660102,489-M5662102.RC,489-M5662102	4	3
chr17	26897496	26899496	141-M5513102.RC,212-M5475102.RC,190-M5420102.RC,200-M5381102.RC,202-M5383102.RC,199-M5380102.RC,172-M0609102.RC	7	5
chr17	26903290	26905290	35-M5234102.RC,135-M5591102,104-M5855102,144-M5854102,117-M5593102,154-M5853102,109-M0405102,109-M0405102.RC,104-M5855102.RC,154-M5853102.RC,117-M5593102.RC,144-M5854102.RC,104-M5855102.RC,144-M5854102.RC,109-M0405102.RC,159-M5209102.RC,154-M5853102.RC,30-M5931102.RC,28-M0212102,28-M0212102.RC,41-M5943102.RC,19-M5614102,51-M0211102.RC,18-M5613102,487-M5667102,489-M5662102	8	17
chr17	26925322	26927322	406-M5683102.RC,406-M5683102,420-M5684102,420-M5684102.RC,215-M5376102.RC,214-M5375102.RC,209-M5379102.RC,191-M5377102.RC,207-M5372102.RC,208-M5378102.RC,196-M5373102.RC,28-M0212102.RC,28-M0212102,555-M5688102.RC,104-M5855102,159-M5209102,154-M5853102,117-M5593102,144-M5854102,109-M0405102,104-M5855102.RC,144-M5854102.RC,154-M5853102.RC,159-M5209102.RC,109-M0405102.RC,117-M5593102.RC,201-M5382102,484-M5664102.RC,490-M5660102.RC	15	19
chr17	26967791	26969791	446-M5795102.RC,426-M5681102.RC,402-M5527102.RC,448-M5797102.RC,401-M5526102.RC,400-M5525102.RC,403-M5528102.RC,445-M5673102.RC	8	4
chr17	26987962	26989962	104-M5855102.RC,117-M5593102.RC,154-M5853102.RC,159-M5209102.RC,210-M5425102,196-M5373102,191-M5377102,198-M1860102,192-M5421102,200-M5381102,190-M5420102,203-M5416102,195-M5422102,194-M5384102,213-M5385102,193-M5398102,212-M5475102,217-M5424102,199-M5380102,205-M5418102,216-M5423102,202-M5383102,162-M5955102,215-M5376102,208-M5378102,159-M5209102.RC,147-M5369102.RC,112-M5365102.RC,193-M5398102.RC,214-M5375102,196-M5373102,215-M5376102,207-M5372102,198-M1860102,199-M5380102,193-M5398102,203-M5416102,195-M5422102,213-M5385102,202-M5383102,217-M5424102,194-M5384102,212-M5475102,200-M5381102,190-M5420102,216-M5423102,70-M5324102,483-M1545102.RC,172-M0609102.RC,172-M0609102.RC	27	28
chr17	27011162	27013162	103-M5331102,490-M5660102.RC,490-M5660102,484-M5664102,489-M5662102,487-M5667102.RC,489-M5662102.RC,484-M5664102.RC,487-M5667102	5	4
chr17	27014675	27016675	401-M5526102	1	1
chr17	27024788	27026788	401-M5526102.RC,402-M5527102.RC,403-M5528102.RC,399-M5524102.RC,400-M5525102.RC,404-M5529102.RC,236-M5459102.RC,253-M0810102.RC,437-M5406102,440-M5409102,490-M5660102.RC,484-M5664102.RC,490-M5660102,487-M5667102.RC,489-M5662102,487-M5667102,484-M5664102,489-M5662102.RC,257-M5497102,117-M5593102,144-M5854102	16	10
chr17	27036983	27038983	159-M5209102,109-M0405102,247-M5472102.RC,242-M5446102.RC,239-M5469102.RC,218-M5474102.RC,172-M0609102,172-M0609102.RC,172-M0609102,104-M5855102.RC,109-M0405102.RC,159-M5209102.RC	6	9
chr17	27040478	27042478	489-M5662102	1	1
chr17	27045920	27047920	141-M5513102.RC,28-M0212102,44-M5509102.RC,28-M0212102.RC,376-M1281102.RC,479-M5493102.RC,83-M5319102,176-M5355102,187-M5360102.RC,179-M5351102,178-M5350102.RC,103-M5331102,48-M1880102,13-M5916102.RC,10-M5913102.RC,481-M5495102,194-M5384102.RC,195-M5422102.RC,193-M5398102.RC,202-M5383102.RC,217-M5424102.RC,199-M5380102.RC,103-M5331102	16	17
chr17	27076083	27078083	191-M5377102	1	1
chr17	27089916	27091916	103-M5331102	1	1
chr17	27134624	27136624	490-M5660102.RC,484-M5664102,489-M5662102.RC,487-M5667102,487-M5667102.RC,489-M5662102,490-M5660102,484-M5664102.RC,140-M1951102.RC,420-M5684102.RC,79-M5589102	7	6
chr17	27138650	27140650	201-M5382102,198-M1860102,190-M5420102,212-M5475102,205-M5418102,202-M5383102,213-M5385102,216-M5423102,217-M5424102,199-M5380102,104-M5855102.RC,109-M0405102.RC,117-M5593102.RC,159-M5209102.RC,144-M5854102.RC,154-M5853102.RC,147-M5369102.RC,112-M5365102.RC,141-M5513102,147-M5369102.RC,113-M5366102.RC	12	17
chr17	27168852	27170852	555-M5688102,555-M5688102.RC,555-M5688102,555-M5688102.RC	1	1
chr17	27174872	27176872	103-M5331102	1	1
chr17	27180965	27182965	150-M5980102.RC	1	1
chr17	27223450	27225450	117-M5593102.RC,484-M5664102,172-M0609102,172-M0609102.RC,196-M5373102,212-M5475102,194-M5384102,195-M5422102,211-M5426102,190-M5420102,203-M5416102,217-M5424102,199-M5380102,202-M5383102,216-M5423102,213-M5385102,193-M5398102	16	15
chr17	27228330	27230330	154-M5853102.RC,147-M5369102.RC,113-M5366102.RC,112-M5365102.RC,147-M5369102,112-M5365102,483-M1545102,117-M5593102,144-M5854102	2	6
chr17	27235016	27237016	73-M5659102.RC,73-M5659102,79-M5589102.RC,79-M5589102,77-M5587102.RC	1	2
chr17	27240940	27242940	489-M5662102.RC,484-M5664102.RC	2	2
chr17	27263561	27265561	83-M5319102.RC	1	1
chr17	27296164	27298164	199-M5380102	1	1
chr17	27319985	27321985	402-M5527102	1	1
chr17	27368961	27370961	487-M5667102,484-M5664102.RC,490-M5660102.RC,489-M5662102.RC,487-M5667102.RC,490-M5660102,484-M5664102,489-M5662102,107-M5750102,130-M5966102,399-M5524102,400-M5525102,403-M5528102	9	6
chr17	27443338	27445338	103-M5331102.RC	1	1
chr17	27474988	27476988	555-M5688102.RC,555-M5688102,197-M5374102.RC,147-M5369102,104-M5855102,159-M5209102,109-M0405102,104-M5855102,154-M5853102,117-M5593102,144-M5854102,555-M5688102.RC,555-M5688102,172-M0609102,117-M5593102.RC,144-M5854102.RC	4	11
chr17	27477459	27479459	112-M5365102.RC	1	1
chr17	27481542	27483542	211-M5426102,445-M5673102.RC,426-M5681102.RC,402-M5527102.RC,446-M5795102.RC,400-M5525102.RC,427-M5682102.RC,448-M5797102.RC	8	5
chr17	27485011	27487011	222-M5441102,484-M5664102.RC	2	2
chr17	27545600	27547600	103-M5331102.RC	1	1
chr17	27567109	27569109	211-M5426102	1	1
chr17	27716468	27718468	555-M5688102.RC,28-M0212102,28-M0212102.RC,555-M5688102.RC,555-M5688102,555-M5688102,555-M5688102.RC,132-M5959102.RC,172-M0609102,141-M5513102.RC,172-M0609102.RC	5	5
chr17	27776355	27778355	403-M5528102	1	1
chr17	27863174	27865174	103-M5331102.RC	1	1
chr17	27900913	27902913	202-M5383102.RC,198-M1860102.RC,403-M5528102,401-M5526102,399-M5524102,404-M5529102,403-M5528102	6	2
chr17	27906510	27908510	103-M5331102	1	1
chr17	27948441	27950441	484-M5664102.RC,484-M5664102,489-M5662102.RC,487-M5667102.RC,490-M5660102.RC,489-M5662102,104-M5855102,104-M5855102.RC,159-M5209102.RC	5	6
chr17	28066120	28068120	404-M5529102,446-M5795102,450-M5799102,426-M5681102,448-M5797102,445-M5673102,402-M5527102,427-M5682102,404-M5529102	8	5
chr17	28105450	28107450	103-M5331102.RC	1	1
chr17	28112294	28114294	484-M5664102	1	1
chr17	28133968	28135968	103-M5331102	1	1
chr17	28151842	28153842	403-M5528102	1	1
chr17	28302458	28304458	487-M5667102	1	1
chr17	28347916	28349916	103-M5331102.RC	1	1
chr17	28419712	28421712	103-M5331102.RC	1	1
chr17	28430845	28432845	103-M5331102,205-M5418102,212-M5475102,203-M5416102,21-M0220102,251-M5479102,250-M5477102,249-M5476102,252-M5478102	6	7
chr17	28442821	28444821	66-M5952102,481-M5495102	2	2
chr17	28451466	28453466	103-M5331102	1	1
chr17	28549132	28551132	403-M5528102,401-M5526102,399-M5524102,404-M5529102	4	1
chr17	28552122	28554122	399-M5524102,403-M5528102,404-M5529102,450-M5799102,402-M5527102,446-M5795102,427-M5682102,448-M5797102,445-M5673102,426-M5681102,430-M5766102.RC,400-M5525102.RC	12	6
chr17	28617982	28619982	172-M0609102.RC	1	1
chr17	28658300	28660300	403-M5528102,401-M5526102,73-M5659102,73-M5659102.RC,400-M5525102.RC,402-M5527102.RC,399-M5524102.RC,401-M5526102.RC,403-M5528102.RC,203-M5416102	7	3
chr17	28662842	28664842	102-M5954102,179-M5351102,435-M5404102.RC,438-M5407102.RC	4	3
chr17	28666464	28668464	132-M5959102.RC	1	1
chr17	28671102	28673102	4-M5923102,208-M5378102.RC,104-M5855102.RC,404-M5529102,210-M5425102,75-M5292102.RC,140-M1951102.RC,214-M5375102,207-M5372102,208-M5378102,209-M5379102,211-M5426102,89-M5314102.RC,73-M5659102,73-M5659102.RC,77-M5587102.RC,79-M5589102.RC,79-M5589102,77-M5587102	13	12
chr17	28678426	28680426	73-M5659102,79-M5589102.RC,79-M5589102	1	2
chr17	28704902	28706902	104-M5855102.RC,144-M5854102.RC,159-M5209102.RC,117-M5593102.RC,109-M0405102.RC,154-M5853102.RC,103-M5331102.RC,172-M0609102,172-M0609102.RC	3	9
chr17	28776858	28778858	416-M5937102,400-M5525102,35-M5234102	3	4
chr17	28803462	28805462	103-M5331102,198-M1860102.RC,163-M5956102,172-M0609102.RC	4	4
chr17	28913465	28915465	404-M5529102,73-M5659102.RC,73-M5659102,79-M5589102.RC,77-M5587102,79-M5589102,77-M5587102.RC	2	3
chr17	28926574	28928574	172-M0609102,172-M0609102.RC,217-M5424102.RC,113-M5366102.RC,172-M0609102	3	3
chr17	28970916	28972916	36-M5290102.RC,22-M5930102.RC	1	2
chr17	28977080	28979080	103-M5331102,104-M5855102.RC,135-M5591102.RC,117-M5593102.RC,159-M5209102.RC	2	6
chr17	28992044	28994044	487-M5667102.RC,489-M5662102,484-M5664102,484-M5664102.RC,490-M5660102.RC	4	3
chr17	28995000	28997000	107-M5750102.RC	1	1
chr17	29024056	29026056	104-M5855102,103-M5331102.RC	2	2
chr17	29034780	29036780	104-M5855102.RC,117-M5593102.RC,172-M0609102	2	3
chr17	29045508	29047508	103-M5331102.RC	1	1
chr17	29057574	29059574	186-M5362102,481-M5495102.RC,172-M0609102,104-M5855102,159-M5209102,109-M0405102	4	7
chr17	29151364	29153364	481-M5495102.RC,103-M5331102.RC,210-M5425102,172-M0609102,172-M0609102,484-M5664102.RC,484-M5664102,490-M5660102.RC,489-M5662102,487-M5667102.RC,489-M5662102.RC,487-M5667102,490-M5660102,103-M5331102.RC	8	7
chr17	29157978	29159978	104-M5855102.RC	1	1
chr17	29232262	29234262	199-M5380102.RC,210-M5425102.RC,195-M5422102.RC,212-M5475102.RC,190-M5420102.RC,200-M5381102.RC,202-M5383102.RC,194-M5384102.RC,216-M5423102.RC,192-M5421102.RC,196-M5373102.RC,217-M5424102.RC,193-M5398102.RC,205-M5418102.RC,213-M5385102.RC,191-M5377102.RC,198-M1860102.RC	17	14
chr17	29276878	29278878	159-M5209102,109-M0405102,403-M5528102.RC,400-M5525102.RC,402-M5527102.RC,489-M5662102,489-M5662102.RC	5	5
chr17	29394548	29396548	103-M5331102.RC	1	1
chr17	29420842	29422842	172-M0609102.RC,74-M5302102,88-M5293102,64-M5323102,88-M5293102.RC,74-M5302102.RC,64-M5323102.RC,66-M5952102,81-M5998102.RC,78-M5588102.RC,81-M5998102,80-M5590102.RC,66-M5952102.RC,78-M5588102,80-M5590102,482-M5496102.RC,482-M5496102,555-M5688102.RC,555-M5688102,555-M5688102.RC,216-M5423102.RC,212-M5475102.RC,199-M5380102.RC,193-M5398102.RC,194-M5384102.RC,192-M5421102.RC,195-M5422102.RC,213-M5385102.RC,196-M5373102.RC,205-M5418102.RC,202-M5383102.RC,191-M5377102.RC,190-M5420102.RC,197-M5374102.RC,200-M5381102.RC,217-M5424102.RC,203-M5416102.RC,211-M5426102.RC,198-M1860102.RC	23	25
chr17	29439534	29441534	73-M5659102,79-M5589102	1	2
chr17	29542362	29544362	103-M5331102.RC	1	1
chr17	29625844	29627844	487-M5667102,484-M5664102.RC,484-M5664102,490-M5660102.RC,487-M5667102.RC,489-M5662102,489-M5662102.RC	4	3
chr17	29671987	29673987	64-M5323102	1	1
chr17	29706063	29708063	403-M5528102,404-M5529102,402-M5527102,104-M5855102,154-M5853102	4	3
chr17	29796077	29798077	397-M5764102	1	1
chr17	29798541	29800541	555-M5688102.RC	1	1
chr17	29801733	29803733	418-M5939102.RC,431-M5767102.RC,235-M0718102,226-M0717102,231-M0736102	5	7
chr17	29825434	29827434	109-M0405102,21-M0220102,91-M0305102,22-M5930102,91-M0305102.RC,549-M5906102.RC,549-M5906102,149-M5969102,302-M5500102,147-M5369102,112-M5365102,154-M5853102,117-M5593102	6	11
chr17	29851550	29853550	103-M5331102.RC	1	1
chr17	29867770	29869770	490-M5660102.RC,489-M5662102.RC,489-M5662102,484-M5664102.RC,490-M5660102	3	3
chr17	29876036	29878036	159-M5209102.RC,172-M0609102,210-M5425102.RC,199-M5380102.RC,192-M5421102.RC,213-M5385102.RC,211-M5426102.RC,203-M5416102.RC,202-M5383102.RC,217-M5424102.RC,190-M5420102.RC,210-M5425102.RC,211-M5426102.RC,190-M5420102.RC,199-M5380102.RC,203-M5416102.RC,200-M5381102.RC,217-M5424102.RC,213-M5385102.RC,217-M5424102.RC,198-M1860102.RC,112-M5365102,147-M5369102,113-M5366102,159-M5209102,104-M5855102,154-M5853102,144-M5854102,159-M5209102,117-M5593102,109-M0405102,481-M5495102,172-M0609102,172-M0609102.RC	14	18
chr17	29885044	29887044	172-M0609102.RC,172-M0609102.RC	1	1
chr17	30025542	30027542	487-M5667102.RC,489-M5662102.RC,159-M5209102.RC,117-M5593102.RC	3	5
chr17	30048628	30050628	73-M5659102.RC,79-M5589102	1	2
chr17	30079014	30081014	534-M5892102.RC,135-M5591102,104-M5855102,154-M5853102,117-M5593102,144-M5854102,109-M0405102	2	7
chr17	30129810	30131810	481-M5495102.RC,222-M5441102,403-M5528102,401-M5526102,399-M5524102,404-M5529102,215-M5376102.RC,196-M5373102.RC,208-M5378102.RC,209-M5379102.RC,191-M5377102.RC,193-M5398102.RC,207-M5372102.RC,199-M5380102.RC,212-M5475102.RC,194-M5384102.RC,200-M5381102.RC,202-M5383102.RC,214-M5375102.RC,216-M5423102.RC,232-M5462102.RC,228-M5466102.RC,247-M5472102.RC,218-M5474102.RC,239-M5469102.RC,242-M5446102.RC,71-M1875102.RC,483-M1545102,376-M1281102.RC,482-M5496102,479-M5493102.RC,479-M5493102,482-M5496102.RC,533-M5891102,536-M5894102.RC,533-M5891102.RC,536-M5894102	28	23
chr17	30168974	30170974	103-M5331102.RC,487-M5667102.RC,490-M5660102.RC,489-M5662102.RC,484-M5664102.RC	5	4
chr17	30185218	30187218	172-M0609102,172-M0609102.RC,172-M0609102,41-M5943102.RC,30-M5931102.RC,104-M5855102,112-M5365102,113-M5366102,147-M5369102,113-M5366102,144-M5854102,154-M5853102,117-M5593102	3	9
chr17	30227760	30229760	352-M5708102.RC,198-M1860102.RC,140-M1951102,483-M1545102,483-M1545102.RC,482-M5496102.RC,127-M0428102.RC,210-M5425102.RC,217-M5424102.RC,211-M5426102.RC,104-M5855102,159-M5209102,154-M5853102,117-M5593102,144-M5854102,109-M0405102,28-M0212102.RC,28-M0212102	10	16
chr17	30233804	30235804	489-M5662102.RC	1	1
chr17	30263102	30265102	186-M5362102,481-M5495102.RC,172-M0609102,104-M5855102,159-M5209102,109-M0405102,172-M0609102.RC	4	7
chr17	30333489	30335489	103-M5331102.RC,172-M0609102.RC,481-M5495102.RC,30-M5931102.RC,37-M5305102,33-M5306102.RC,36-M5290102,36-M5290102.RC,34-M5309102.RC,37-M5305102.RC,41-M5943102.RC,22-M5930102.RC,34-M5309102,172-M0609102,172-M0609102.RC	4	9
chr17	30386984	30388984	22-M5930102.RC,34-M5309102.RC	1	2
chr17	30393102	30395102	103-M5331102,104-M5855102.RC,135-M5591102.RC,117-M5593102.RC,154-M5853102.RC,159-M5209102.RC	2	7
chr17	30411114	30413114	107-M5750102.RC	1	1
chr17	30437704	30439704	487-M5667102,484-M5664102,487-M5667102.RC,489-M5662102.RC,489-M5662102,484-M5664102.RC	3	2
chr17	30465088	30467088	103-M5331102.RC	1	1
chr17	30468688	30470688	480-M5494102,172-M0609102.RC,58-M0191102.RC,172-M0609102,172-M0609102,172-M0609102,172-M0609102,172-M0609102,172-M0609102,172-M0609102,172-M0609102,172-M0609102,172-M0609102,172-M0609102,172-M0609102,172-M0609102,172-M0609102,154-M5853102	4	4
chr17	30579244	30581244	103-M5331102	1	1
chr17	30629054	30631054	435-M5404102.RC	1	1
chr17	30645640	30647640	103-M5331102.RC	1	1
chr17	30653217	30655217	555-M5688102.RC	1	1
chr17	30667603	30669603	103-M5331102,172-M0609102.RC,117-M5593102	3	3
chr17	30676272	30678272	112-M5365102.RC,41-M5943102.RC,36-M5290102,22-M5930102,30-M5931102.RC,41-M5943102,30-M5931102,104-M5855102.RC,203-M5416102.RC,200-M5381102.RC,213-M5385102.RC,193-M5398102.RC,205-M5418102.RC,113-M5366102	7	10
chr17	30766900	30768900	404-M5529102,402-M5527102,427-M5682102	3	2
chr17	30770486	30772486	109-M0405102,103-M5331102,198-M1860102.RC,190-M5420102.RC,202-M5383102.RC,216-M5423102.RC,217-M5424102.RC,212-M5475102.RC,213-M5385102.RC,205-M5418102.RC,199-M5380102.RC,194-M5384102.RC,198-M1860102.RC,102-M5954102,163-M5956102,172-M0609102.RC,172-M0609102.RC,172-M0609102.RC,172-M0609102,172-M0609102.RC	14	13
chr17	30778147	30780147	135-M5591102.RC	1	1
chr17	30812762	30814762	172-M0609102,172-M0609102,172-M0609102.RC,172-M0609102.RC,34-M5309102,34-M5309102.RC,21-M0220102.RC,172-M0609102.RC,117-M5593102,109-M0405102,172-M0609102.RC,172-M0609102.RC,172-M0609102,172-M0609102,172-M0609102	3	5
chr17	30846428	30848428	154-M5853102	1	1
chr17	30935302	30937302	103-M5331102.RC	1	1
chr17	30985530	30987530	103-M5331102,77-M5587102.RC	2	2
chr17	31002672	31004672	103-M5331102	1	1
chr17	31096064	31098064	103-M5331102.RC	1	1
chr17	31109726	31111726	103-M5331102	1	1
chr17	31120732	31122732	30-M5931102	1	1
chr17	31148760	31150760	126-M0420102,144-M5854102,117-M5593102,147-M5369102,112-M5365102,113-M5366102,147-M5369102,112-M5365102,147-M5369102,106-M5492102,1-M5920102,12-M5915102.RC,1-M5920102.RC,12-M5915102,140-M1951102,30-M5931102	6	10
chr17	31202954	31204954	159-M5209102.RC,481-M5495102.RC,172-M0609102,172-M0609102,159-M5209102.RC,555-M5688102.RC,555-M5688102,147-M5369102,172-M0609102.RC	4	6
chr17	31236154	31238154	191-M5377102,214-M5375102,196-M5373102,198-M1860102,197-M5374102,207-M5372102,208-M5378102,202-M5383102,216-M5423102,199-M5380102,200-M5381102,212-M5475102,194-M5384102,190-M5420102,213-M5385102,217-M5424102,203-M5416102	17	13
chr17	31238524	31240524	104-M5855102.RC,144-M5854102.RC,117-M5593102.RC,109-M0405102.RC,159-M5209102.RC	1	6
chr17	31253376	31255376	198-M1860102,205-M5418102,217-M5424102,190-M5420102,216-M5423102,194-M5384102,202-M5383102,213-M5385102,200-M5381102	9	7
chr17	31263128	31265128	103-M5331102.RC	1	1
chr17	31302394	31304394	464-M5776102.RC	1	1
chr17	31324528	31326528	103-M5331102.RC	1	1
chr17	31364874	31366874	103-M5331102	1	1
chr17	31376008	31378008	103-M5331102.RC	1	1
chr17	31504848	31506848	489-M5662102.RC,484-M5664102.RC	2	2
chr17	31610264	31612264	73-M5659102,73-M5659102.RC,79-M5589102	1	2
chr17	31688136	31690136	489-M5662102.RC,489-M5662102	1	1
chr17	31846634	31848634	103-M5331102	1	1
chr17	31974194	31976194	103-M5331102.RC	1	1
chr17	32071266	32073266	404-M5529102.RC	1	1
chr17	32077334	32079334	103-M5331102.RC	1	1
chr17	32366466	32368466	144-M5854102,172-M0609102	2	2
chr17	32433204	32435204	403-M5528102,402-M5527102	2	1
chr17	32497436	32499436	103-M5331102	1	1
chr17	32746492	32748492	103-M5331102	1	1
chr17	32845500	32847500	103-M5331102.RC	1	1
chr17	32868936	32870936	103-M5331102	1	1
chr17	32924562	32926562	104-M5855102	1	1
chr17	32950414	32952414	487-M5667102,490-M5660102.RC,489-M5662102.RC,489-M5662102,490-M5660102,484-M5664102,484-M5664102.RC,487-M5667102.RC	4	3
chr17	33287564	33289564	191-M5377102,208-M5378102,192-M5421102,195-M5422102,203-M5416102,202-M5383102,199-M5380102,217-M5424102,190-M5420102,200-M5381102,212-M5475102,205-M5418102,194-M5384102,211-M5426102,193-M5398102,216-M5423102,213-M5385102,81-M5998102,66-M5952102,80-M5590102,147-M5369102.RC	19	18
chr17	33306846	33308846	91-M0305102.RC,51-M0211102.RC,112-M5365102,147-M5369102,117-M5593102,154-M5853102,159-M5209102,144-M5854102,36-M5290102,555-M5688102,555-M5688102.RC,172-M0609102.RC,112-M5365102.RC,103-M5331102.RC	7	13
chr17	33324394	33326394	103-M5331102	1	1
chr17	33377393	33379393	193-M5398102.RC,217-M5424102.RC,203-M5416102.RC,212-M5475102.RC,215-M5376102.RC,195-M5422102.RC,208-M5378102.RC,213-M5385102.RC,196-M5373102.RC,203-M5416102.RC,216-M5423102.RC,202-M5383102.RC,209-M5379102.RC,193-M5398102.RC,207-M5372102.RC,199-M5380102.RC,200-M5381102.RC,194-M5384102.RC,191-M5377102.RC,214-M5375102.RC,205-M5418102.RC	19	14
chr17	33401574	33403574	400-M5525102.RC,403-M5528102.RC,401-M5526102.RC,402-M5527102.RC,399-M5524102.RC,193-M5398102,190-M5420102,213-M5385102,203-M5416102,200-M5381102,216-M5423102,205-M5418102	12	7
chr17	33415298	33417298	172-M0609102,172-M0609102,172-M0609102,172-M0609102,172-M0609102.RC,172-M0609102.RC,112-M5365102,104-M5855102.RC,159-M5209102.RC,109-M0405102.RC,117-M5593102.RC,104-M5855102.RC,154-M5853102.RC,117-M5593102.RC,144-M5854102.RC,159-M5209102.RC,172-M0609102,103-M5331102.RC	3	10
chr17	33445879	33447879	207-M5372102.RC,196-M5373102.RC	2	2
chr17	33468326	33470326	172-M0609102,172-M0609102.RC,117-M5593102.RC,103-M5331102.RC,172-M0609102	3	3
chr17	33477282	33479282	91-M0305102,248-M5473102.RC	2	2
chr17	33569140	33571140	199-M5380102.RC,210-M5425102.RC,212-M5475102.RC,198-M1860102.RC,172-M0609102,172-M0609102	5	4
chr17	33580588	33582588	73-M5659102,73-M5659102.RC,79-M5589102.RC,77-M5587102.RC,79-M5589102	1	2
chr17	33638906	33640906	103-M5331102	1	1
chr17	33759778	33761778	73-M5659102,73-M5659102.RC,79-M5589102,77-M5587102.RC,77-M5587102,79-M5589102.RC	1	2
chr17	33865580	33867580	103-M5331102.RC	1	1
chr17	33893983	33895983	147-M5369102,144-M5854102,117-M5593102,198-M1860102,41-M5943102.RC,21-M0220102.RC,91-M0305102.RC	4	7
chr17	33904552	33906552	135-M5591102.RC,147-M5369102.RC,210-M5425102,196-M5373102,197-M5374102,214-M5375102,215-M5376102,207-M5372102,191-M5377102,198-M1860102,208-M5378102,192-M5421102,209-M5379102,213-M5385102,194-M5384102,200-M5381102,216-M5423102,190-M5420102,212-M5475102,195-M5422102,203-M5416102,202-M5383102,205-M5418102,199-M5380102,198-M1860102,213-M5385102,205-M5418102,190-M5420102.RC,217-M5424102.RC,200-M5381102.RC,210-M5425102.RC,199-M5380102.RC,202-M5383102.RC	24	18
chr17	33913343	33915343	88-M5293102,64-M5323102.RC,74-M5302102,88-M5293102.RC,64-M5323102,66-M5952102.RC,78-M5588102,78-M5588102.RC,80-M5590102.RC,80-M5590102,81-M5998102.RC,81-M5998102,88-M5293102,64-M5323102,66-M5952102,66-M5952102.RC,78-M5588102.RC,172-M0609102,147-M5369102.RC,112-M5365102.RC,109-M0405102.RC,147-M5369102.RC	3	12
chr17	33922802	33924802	103-M5331102.RC	1	1
chr17	34039275	34041275	191-M5377102,196-M5373102,207-M5372102,208-M5378102,209-M5379102,211-M5426102,487-M5667102.RC,487-M5667102,490-M5660102,490-M5660102.RC,484-M5664102.RC,489-M5662102,484-M5664102,489-M5662102.RC,200-M5381102.RC	11	9
chr17	34052796	34054796	489-M5662102.RC,487-M5667102.RC,484-M5664102,484-M5664102.RC,490-M5660102.RC,489-M5662102,487-M5667102,490-M5660102	4	3
chr17	34073678	34075678	103-M5331102.RC	1	1
chr17	34087792	34089792	400-M5525102.RC,403-M5528102.RC	2	1
chr17	34090516	34092516	103-M5331102,172-M0609102,172-M0609102.RC,172-M0609102,103-M5331102.RC	2	2
chr17	34123574	34125574	159-M5209102.RC	1	1
chr17	34130985	34132985	103-M5331102.RC,408-M5936102.RC,408-M5936102	2	2
chr17	34135390	34137390	103-M5331102.RC,46-M5116102.RC,210-M5425102.RC,211-M5426102.RC,101-M1888102,172-M0609102,172-M0609102.RC,172-M0609102	6	5
chr17	34175680	34177680	103-M5331102	1	1
chr17	34216126	34218126	489-M5662102.RC	1	1
chr17	34224950	34226950	487-M5667102.RC,484-M5664102.RC	2	1
chr17	34273322	34275322	211-M5426102	1	1
chr17	34295698	34297698	103-M5331102	1	1
chr17	34327664	34329664	73-M5659102.RC,73-M5659102,490-M5660102,490-M5660102.RC,487-M5667102.RC,484-M5664102.RC,489-M5662102.RC,484-M5664102,489-M5662102,487-M5667102,404-M5529102,555-M5688102.RC,555-M5688102,555-M5688102,555-M5688102.RC	7	6
chr17	34333274	34335274	399-M5524102	1	1
chr17	34335552	34337552	103-M5331102.RC	1	1
chr17	34399074	34401074	103-M5331102.RC	1	1
chr17	34461062	34463062	470-M5781102,469-M5780102,490-M5660102.RC,489-M5662102,490-M5660102,484-M5664102,487-M5667102.RC,489-M5662102.RC,484-M5664102.RC,487-M5667102,489-M5662102.RC,484-M5664102	6	4
chr17	34475522	34477522	90-M5315102.RC,103-M5331102.RC	2	2
chr17	34818912	34820912	104-M5855102	1	1
chr17	34837914	34839914	113-M5366102.RC,103-M5331102.RC	2	2
chr17	34841556	34843556	198-M1860102,135-M5591102,172-M0609102.RC,172-M0609102.RC	3	3
chr17	34889723	34891723	104-M5855102.RC,159-M5209102.RC,172-M0609102.RC,418-M5939102,103-M5331102.RC,172-M0609102,172-M0609102.RC,104-M5855102,159-M5209102,172-M0609102.RC,172-M0609102,212-M5475102,195-M5422102,200-M5381102,216-M5423102,199-M5380102,190-M5420102,205-M5418102,217-M5424102,202-M5383102,194-M5384102,201-M5382102,198-M1860102,212-M5475102,203-M5416102,199-M5380102,190-M5420102,213-M5385102,194-M5384102,205-M5418102,202-M5383102,217-M5424102,193-M5398102,200-M5381102,210-M5425102,211-M5426102,217-M5424102	21	17
chr17	34900140	34902140	109-M0405102.RC,172-M0609102,172-M0609102.RC,109-M0405102,431-M5767102.RC,172-M0609102.RC,172-M0609102.RC,104-M5855102,117-M5593102,172-M0609102.RC,480-M5494102,172-M0609102.RC,172-M0609102.RC,172-M0609102.RC,172-M0609102.RC,172-M0609102.RC,172-M0609102.RC	4	6
chr17	34947627	34949627	104-M5855102,159-M5209102,172-M0609102.RC,104-M5855102.RC,159-M5209102.RC,117-M5593102.RC,154-M5853102.RC	2	6
chr17	34956934	34958934	112-M5365102,113-M5366102,147-M5369102,555-M5688102,555-M5688102.RC,210-M5425102,197-M5374102,214-M5375102,196-M5373102,191-M5377102,207-M5372102,198-M1860102,215-M5376102,208-M5378102,209-M5379102,200-M5381102,205-M5418102,212-M5475102,199-M5380102,202-M5383102,194-M5384102,213-M5385102,190-M5420102,211-M5426102,51-M0211102.RC	22	16
chr17	34981520	34983520	103-M5331102	1	1
chr17	34984914	34986914	103-M5331102	1	1
chr17	35030848	35032848	104-M5855102.RC	1	1
chr17	35046970	35048970	484-M5664102.RC	1	1
chr17	35077747	35079747	555-M5688102.RC,555-M5688102	1	1
chr17	35214229	35216229	172-M0609102.RC,403-M5528102	2	2
chr17	35218155	35220155	401-M5526102.RC,403-M5528102.RC	2	1
chr17	35248902	35250902	484-M5664102,403-M5528102.RC,401-M5526102.RC	3	2
chr17	35305348	35307348	21-M0220102,30-M5931102.RC,39-M5510102,41-M5943102.RC,22-M5930102.RC,34-M5309102,33-M5306102.RC,37-M5305102,28-M0212102.RC,29-M5632102.RC,36-M5290102,20-M5633102.RC,39-M5510102.RC,41-M5943102,28-M0212102,22-M5930102,33-M5306102,30-M5931102,36-M5290102.RC,37-M5305102.RC,20-M5633102,34-M5309102.RC,29-M5632102,51-M0211102.RC,21-M0220102.RC,217-M5424102.RC,555-M5688102.RC,555-M5688102,555-M5688102,211-M5426102.RC,191-M5377102.RC,196-M5373102.RC,217-M5424102.RC,140-M1951102.RC,104-M5855102.RC,109-M0405102.RC,144-M5854102.RC,159-M5209102.RC,154-M5853102.RC,117-M5593102.RC,147-M5369102.RC,112-M5365102.RC,198-M1860102,215-M5376102,207-M5372102,214-M5375102,197-M5374102,209-M5379102,208-M5378102,195-M5422102,205-M5418102,199-M5380102,202-M5383102,213-M5385102,203-M5416102,212-M5475102,216-M5423102,211-M5426102,194-M5384102,217-M5424102,200-M5381102,190-M5420102,555-M5688102.RC	28	38
chr17	35399688	35401688	192-M5421102.RC,205-M5418102.RC,66-M5952102,428-M1435102.RC	4	4
chr17	35404132	35406132	103-M5331102.RC	1	1
chr17	35424268	35426268	239-M5469102.RC,242-M5446102.RC,218-M5474102.RC,247-M5472102.RC,172-M0609102	5	5
chr17	35448168	35450168	73-M5659102.RC,79-M5589102	1	2
chr17	35715116	35717116	135-M5591102.RC,117-M5593102.RC,144-M5854102.RC,172-M0609102,104-M5855102,144-M5854102,117-M5593102,159-M5209102,159-M5209102.RC,117-M5593102.RC,154-M5853102.RC,147-M5369102.RC,112-M5365102.RC,113-M5366102.RC,104-M5855102.RC,117-M5593102.RC,159-M5209102.RC,144-M5854102.RC,154-M5853102.RC,109-M0405102.RC,120-M0422102,159-M5209102,555-M5688102,484-M5664102,489-M5662102	6	15
chr17	35729620	35731620	103-M5331102.RC	1	1
chr17	35753781	35755781	399-M5524102,404-M5529102	2	1
chr17	35766027	35768027	172-M0609102.RC,172-M0609102.RC,172-M0609102.RC	1	1
chr17	35861334	35863334	218-M5474102.RC,247-M5472102.RC,239-M5469102.RC,242-M5446102.RC,410-M5759102	5	5
chr17	35886552	35888552	103-M5331102	1	1
chr17	35929792	35931792	103-M5331102.RC	1	1
chr17	35968230	35970230	117-M5593102.RC,203-M5416102.RC,205-M5418102.RC,104-M5855102.RC,117-M5593102.RC,154-M5853102.RC,103-M5331102.RC,172-M0609102,147-M5369102.RC,113-M5366102.RC,112-M5365102.RC,141-M5513102,172-M0609102,172-M0609102,103-M5331102.RC,172-M0609102,172-M0609102,215-M5376102.RC,207-M5372102.RC,217-M5424102.RC,194-M5384102.RC,216-M5423102.RC,214-M5375102.RC,200-M5381102.RC,191-M5377102.RC,203-M5416102.RC,193-M5398102.RC,195-M5422102.RC,199-M5380102.RC,202-M5383102.RC,196-M5373102.RC,208-M5378102.RC,211-M5426102.RC,205-M5418102.RC,209-M5379102.RC,190-M5420102.RC,197-M5374102.RC,212-M5475102.RC,213-M5385102.RC,198-M1860102.RC,141-M5513102,104-M5855102,154-M5853102,109-M0405102,41-M5943102.RC,30-M5931102.RC,33-M5306102.RC,154-M5853102,159-M5209102,117-M5593102,144-M5854102,21-M0220102,30-M5931102,37-M5305102.RC,39-M5510102,41-M5943102.RC,29-M5632102,20-M5633102,28-M0212102.RC,30-M5931102.RC,29-M5632102.RC,34-M5309102,28-M0212102,41-M5943102,22-M5930102,36-M5290102.RC,31-M0189102,51-M0211102,21-M0220102.RC	31	42
chr17	35988436	35990436	73-M5659102.RC,73-M5659102,79-M5589102,77-M5587102,79-M5589102.RC,77-M5587102.RC	1	2
chr17	36002518	36004518	555-M5688102.RC,555-M5688102,103-M5331102,159-M5209102	3	4
chr17	36009344	36011344	196-M5373102	1	1
chr17	36030712	36032712	147-M5369102.RC,113-M5366102.RC	1	2
chr17	36035448	36037448	194-M5384102.RC,217-M5424102.RC,71-M1875102.RC,83-M5319102.RC,89-M5314102.RC,65-M5317102.RC,90-M5315102.RC,433-M5769102,433-M5769102.RC,411-M5760102.RC,433-M5769102.RC,411-M5760102.RC,130-M5966102	10	9
chr17	36042730	36044730	21-M0220102,34-M5309102,28-M0212102.RC,39-M5510102,33-M5306102,58-M0191102,34-M5309102.RC,28-M0212102,58-M0191102.RC,33-M5306102.RC,47-M0196102.RC,399-M5524102.RC,403-M5528102.RC,400-M5525102.RC,404-M5529102,427-M5682102,402-M5527102,445-M5673102,448-M5797102,450-M5799102,446-M5795102,126-M0420102	15	12
chr17	36048664	36050664	172-M0609102.RC	1	1
chr17	36076321	36078321	376-M1281102.RC,82-M5318102	2	2
chr17	36089046	36091046	109-M0405102.RC,104-M5855102.RC,135-M5591102.RC,154-M5853102.RC,117-M5593102.RC,144-M5854102.RC	1	6
chr17	36103422	36105422	172-M0609102,97-M5612102,135-M5591102.RC,104-M5855102,172-M0609102.RC,172-M0609102,172-M0609102,404-M5529102,257-M5497102.RC	5	6
chr17	36118375	36120375	403-M5528102	1	1
chr17	36146238	36148238	144-M5854102,490-M5660102,484-M5664102.RC,489-M5662102,489-M5662102.RC,490-M5660102.RC,41-M5943102.RC,285-M5523102.RC,305-M5521102,285-M5523102,284-M5522102,284-M5522102.RC	6	7
chr17	36150528	36152528	103-M5331102.RC	1	1
chr17	36175100	36177100	103-M5331102.RC	1	1
chr17	36185534	36187534	484-M5664102.RC,489-M5662102	2	2
chr17	36297378	36299378	103-M5331102.RC	1	1
chr17	36374524	36376524	484-M5664102,489-M5662102,484-M5664102.RC,489-M5662102.RC,490-M5660102.RC,487-M5667102.RC,487-M5667102,490-M5660102	4	3
chr17	36388016	36390016	73-M5659102	1	1
chr17	36391912	36393912	490-M5660102.RC,484-M5664102,487-M5667102,489-M5662102.RC,490-M5660102,487-M5667102.RC,484-M5664102.RC,489-M5662102	4	3
chr17	36411878	36413878	159-M5209102,172-M0609102.RC,117-M5593102,144-M5854102,172-M0609102,172-M0609102.RC,555-M5688102.RC	3	6
chr17	36452058	36454058	75-M5292102.RC,391-M5646102.RC,487-M5667102,2-M5921102.RC,9-M5912102,11-M5914102,555-M5688102,555-M5688102.RC,555-M5688102.RC,555-M5688102,34-M5309102,28-M0212102.RC,43-M0183102,58-M0191102.RC,33-M5306102,555-M5688102.RC,19-M5614102,37-M5305102.RC,28-M0212102,34-M5309102.RC,39-M5510102,37-M5305102,477-M5789102.RC,474-M5793102.RC,116-M0413102,157-M5971102.RC,198-M1860102.RC	15	19
chr17	36477258	36479258	103-M5331102.RC	1	1
chr17	36488732	36490732	103-M5331102	1	1
chr17	36496402	36498402	490-M5660102.RC,489-M5662102.RC,484-M5664102,487-M5667102,490-M5660102,489-M5662102,487-M5667102.RC,484-M5664102.RC	4	3
chr17	36504192	36506192	103-M5331102	1	1
chr17	36506768	36508768	435-M5404102.RC,172-M0609102.RC,179-M5351102,196-M5373102,191-M5377102,212-M5475102,211-M5426102,28-M0212102,28-M0212102.RC,199-M5380102.RC,202-M5383102.RC,194-M5384102.RC,217-M5424102.RC,207-M5372102,214-M5375102,191-M5377102,196-M5373102,215-M5376102,198-M1860102.RC,198-M1860102,197-M5374102,209-M5379102,208-M5378102,194-M5384102,202-M5383102,213-M5385102,211-M5426102,193-M5398102,200-M5381102,203-M5416102,190-M5420102,199-M5380102,195-M5422102,217-M5424102,216-M5423102,212-M5475102,205-M5418102,66-M5952102.RC,66-M5952102,144-M5854102.RC,172-M0609102.RC,172-M0609102.RC,172-M0609102.RC,172-M0609102.RC,172-M0609102,172-M0609102.RC	29	22
chr17	36570284	36572284	73-M5659102,73-M5659102.RC,77-M5587102.RC,79-M5589102,77-M5587102,79-M5589102.RC,103-M5331102.RC,154-M5853102.RC,144-M5854102.RC,159-M5209102.RC,117-M5593102.RC,147-M5369102.RC,113-M5366102.RC	3	10
chr17	36605544	36607544	113-M5366102,104-M5855102,144-M5854102,117-M5593102,159-M5209102,109-M0405102	1	7
chr17	36609576	36611576	484-M5664102.RC	1	1
chr17	36626035	36628035	73-M5659102.RC,73-M5659102,79-M5589102,103-M5331102.RC	2	3
chr17	36647428	36649428	103-M5331102	1	1
chr17	36701134	36703134	404-M5529102,402-M5527102	2	1
chr17	36714216	36716216	172-M0609102,103-M5331102,172-M0609102,555-M5688102.RC,555-M5688102,483-M1545102.RC,109-M0405102,104-M5855102,154-M5853102,109-M0405102,555-M5688102.RC,82-M5318102,89-M5314102,89-M5314102.RC,98-M5316102,90-M5315102,112-M5365102,109-M0405102,147-M5369102,113-M5366102,172-M0609102	9	12
chr17	36735350	36737350	112-M5365102.RC,489-M5662102,490-M5660102,490-M5660102.RC,489-M5662102.RC,487-M5667102.RC,487-M5667102,484-M5664102,484-M5664102.RC	5	4
chr17	36740250	36742250	103-M5331102.RC,404-M5529102.RC	2	2
chr17	36746612	36748612	202-M5383102,194-M5384102	2	2
chr17	36756823	36758823	484-M5664102,154-M5853102	2	2
chr17	36761306	36763306	147-M5369102.RC,113-M5366102.RC,172-M0609102,555-M5688102.RC,147-M5369102,113-M5366102,555-M5688102,555-M5688102.RC,555-M5688102.RC,555-M5688102.RC,555-M5688102.RC,200-M5381102,172-M0609102.RC,112-M5365102,147-M5369102,113-M5366102,144-M5854102,117-M5593102,159-M5209102,477-M5789102,103-M5331102.RC	6	11
chr17	36769412	36771412	114-M1901102.RC,147-M5369102.RC,112-M5365102.RC,114-M1901102.RC,400-M5525102,403-M5528102,399-M5524102,401-M5526102,441-M5676102,404-M5529102,427-M5682102,450-M5799102,445-M5673102,446-M5795102,448-M5797102,462-M1930102	14	10
chr17	36776404	36778404	407-M5410102,438-M5407102,435-M5404102,492-M5808102,46-M5116102,101-M1888102.RC,555-M5688102	7	6
chr17	36812817	36814817	214-M5375102,207-M5372102,196-M5373102,209-M5379102,163-M5956102.RC,210-M5425102,197-M5374102,196-M5373102,207-M5372102,191-M5377102,214-M5375102,215-M5376102,209-M5379102,208-M5378102,199-M5380102,194-M5384102,211-M5426102,154-M5853102.RC,206-M5419102.RC,206-M5419102,204-M5417102.RC,204-M5417102,215-M5376102.RC,214-M5375102.RC,212-M5475102.RC,208-M5378102.RC,209-M5379102.RC,211-M5426102.RC,196-M5373102.RC,207-M5372102.RC,191-M5377102.RC,146-M5960102.RC,483-M1545102.RC,144-M5854102,117-M5593102,119-M5978102,118-M5977102,399-M5524102,401-M5526102,456-M5655102.RC,115-M5491102,120-M0422102,147-M5369102,117-M5593102,21-M0220102,51-M0211102	26	24
chr17	36846551	36848551	395-M5786102.RC	1	1
chr17	36874065	36876065	159-M5209102.RC,109-M0405102.RC,154-M5853102.RC,104-M5855102	1	5
chr17	36885662	36887662	113-M5366102,113-M5366102.RC,103-M5331102,147-M5369102.RC,112-M5365102.RC,172-M0609102,172-M0609102.RC,198-M1860102.RC,117-M5593102,172-M0609102.RC,113-M5366102,112-M5365102,147-M5369102,104-M5855102,154-M5853102,159-M5209102,113-M5366102,112-M5365102,172-M0609102.RC,28-M0212102.RC,28-M0212102,198-M1860102.RC,172-M0609102.RC,214-M5375102,196-M5373102,203-M5416102,193-M5398102,213-M5385102,490-M5660102,484-M5664102,487-M5667102,489-M5662102,178-M5350102,179-M5351102	15	20
chr17	36890442	36892442	104-M5855102.RC,154-M5853102.RC,103-M5331102.RC	2	3
chr17	36897966	36899966	490-M5660102.RC,487-M5667102,490-M5660102,487-M5667102.RC,489-M5662102.RC,484-M5664102.RC,489-M5662102,484-M5664102	4	3
chr17	36908418	36910418	35-M5234102,19-M5614102,39-M5510102.RC,31-M0189102.RC,51-M0211102.RC,555-M5688102,104-M5855102.RC,154-M5853102.RC,159-M5209102.RC,140-M1951102.RC,215-M5376102.RC,140-M1951102.RC,214-M5375102.RC,200-M5381102.RC,192-M5421102.RC,195-M5422102.RC,193-M5398102.RC,199-M5380102.RC,210-M5425102.RC,202-M5383102.RC,190-M5420102.RC,217-M5424102.RC,211-M5426102.RC,197-M5374102.RC,203-M5416102.RC,216-M5423102.RC,191-M5377102.RC,207-M5372102.RC,212-M5475102.RC,205-M5418102.RC,209-M5379102.RC,213-M5385102.RC,194-M5384102.RC,208-M5378102.RC,196-M5373102.RC,132-M5959102,554-M1668102,157-M5971102,179-M5351102,489-M5662102	37	36
chr17	36917084	36919084	103-M5331102	1	1
chr17	36954979	36956979	117-M5593102,172-M0609102.RC,172-M0609102.RC,172-M0609102.RC,172-M0609102.RC,171-M0608102,154-M5853102.RC,109-M0405102.RC,104-M5855102.RC,109-M0405102.RC,154-M5853102.RC,159-M5209102.RC,154-M5853102.RC,159-M5209102.RC,109-M0405102.RC,159-M5209102.RC,117-M5593102.RC,154-M5853102.RC,109-M0405102.RC,144-M5854102.RC,141-M5513102.RC,198-M1860102,212-M5475102,202-M5383102,194-M5384102,190-M5420102,172-M0609102.RC,116-M0413102.RC,476-M5788102,102-M5954102,163-M5956102,198-M1860102,194-M5384102,199-M5380102,202-M5383102,217-M5424102,483-M1545102.RC,135-M5591102.RC,147-M5369102.RC,112-M5365102.RC,135-M5591102.RC,5-M5924102.RC,10-M5913102.RC,3-M5922102.RC,10-M5913102,5-M5924102,147-M5369102.RC,153-M5962102.RC,446-M5795102.RC,448-M5797102.RC,441-M5676102.RC,426-M5681102.RC	21	29
chr17	36980632	36982632	470-M5781102,469-M5780102,144-M5854102.RC,117-M5593102.RC,147-M5369102.RC,109-M0405102.RC,159-M5209102.RC,215-M5376102.RC,213-M5385102.RC,203-M5416102.RC,217-M5424102.RC,193-M5398102.RC,207-M5372102.RC,212-M5475102.RC,199-M5380102.RC,216-M5423102.RC,208-M5378102.RC,197-M5374102.RC,202-M5383102.RC,209-M5379102.RC,205-M5418102.RC,190-M5420102.RC,195-M5422102.RC,191-M5377102.RC,200-M5381102.RC,196-M5373102.RC,211-M5426102.RC,194-M5384102.RC,214-M5375102.RC,198-M1860102.RC,147-M5369102,112-M5365102,483-M1545102.RC,482-M5496102.RC,482-M5496102,463-M5775102.RC,468-M5779102.RC,463-M5775102,468-M5779102,117-M5593102.RC	29	27
chr17	36995588	36997588	534-M5892102,534-M5892102.RC,64-M5323102.RC,64-M5323102,88-M5293102.RC,88-M5293102,66-M5952102,78-M5588102,80-M5590102	2	7
chr17	36999640	37001640	484-M5664102.RC,490-M5660102.RC,490-M5660102,489-M5662102,487-M5667102,484-M5664102	4	3
chr17	37009038	37011038	198-M1860102,446-M5795102,448-M5797102,104-M5855102.RC,154-M5853102.RC,159-M5209102.RC,144-M5854102.RC,109-M0405102.RC,117-M5593102.RC,147-M5369102.RC,119-M5978102.RC,112-M5365102.RC,70-M5324102,21-M0220102,22-M5930102.RC,41-M5943102,91-M0305102.RC,51-M0211102,88-M5293102.RC,88-M5293102,80-M5590102,68-M5337102.RC,69-M5338102,81-M5998102.RC,81-M5998102,71-M1875102,78-M5588102.RC,71-M1875102.RC,85-M5663102.RC,68-M5337102,80-M5590102.RC,78-M5588102,89-M5314102,83-M5319102.RC,83-M5319102,90-M5315102.RC,98-M5316102.RC,65-M5317102.RC,82-M5318102,89-M5314102.RC,65-M5317102,90-M5315102,82-M5318102.RC,479-M5493102.RC,376-M1281102.RC,482-M5496102,482-M5496102.RC	17	30
chr17	37036358	37038358	489-M5662102.RC,484-M5664102.RC,487-M5667102.RC,490-M5660102.RC,490-M5660102,487-M5667102,489-M5662102,484-M5664102,484-M5664102.RC,490-M5660102.RC,487-M5667102.RC,490-M5660102,489-M5662102,489-M5662102.RC,484-M5664102,487-M5667102	4	3
chr17	37041130	37043130	154-M5853102,403-M5528102,466-M5773102,468-M5779102.RC,463-M5775102.RC	5	5
chr17	37052548	37054548	555-M5688102,555-M5688102.RC	1	1
chr17	37070398	37072398	51-M0211102.RC,91-M0305102.RC,104-M5855102,159-M5209102,154-M5853102,117-M5593102,144-M5854102,109-M0405102,403-M5528102,401-M5526102,400-M5525102,404-M5529102,426-M5681102,402-M5527102,445-M5673102,423-M5687102,450-M5799102,446-M5795102,448-M5797102,427-M5682102,154-M5853102	15	15
chr17	37078938	37080938	484-M5664102,489-M5662102.RC,484-M5664102.RC,198-M1860102.RC,103-M5331102	4	4
chr17	37126238	37128238	104-M5855102.RC	1	1
chr17	37135896	37137896	489-M5662102	1	1
chr17	37211434	37213434	104-M5855102.RC,481-M5495102.RC,555-M5688102,555-M5688102.RC	3	3
chr17	37244714	37246714	193-M5398102	1	1
chr17	37309088	37311088	70-M5324102.RC,44-M5509102.RC,33-M5306102.RC,91-M0305102,30-M5931102.RC,34-M5309102,41-M5943102.RC,22-M5930102.RC,34-M5309102.RC,28-M0212102,28-M0212102.RC,30-M5931102,41-M5943102,29-M5632102,20-M5633102.RC,29-M5632102.RC,36-M5290102.RC,39-M5510102.RC,19-M5614102,22-M5930102,37-M5305102.RC,31-M0189102,51-M0211102.RC,91-M0305102.RC,21-M0220102.RC,395-M5786102.RC,555-M5688102.RC,210-M5425102,116-M0413102,135-M5591102,104-M5855102,144-M5854102,154-M5853102	13	26
chr17	37320034	37322034	103-M5331102	1	1
chr17	37330356	37332356	103-M5331102.RC	1	1
chr17	37355586	37357586	140-M1951102.RC,147-M5369102.RC,555-M5688102.RC,113-M5366102.RC,387-M1359102.RC,215-M5376102.RC,213-M5385102.RC,195-M5422102.RC,216-M5423102.RC,207-M5372102.RC,202-M5383102.RC,217-M5424102.RC,200-M5381102.RC,210-M5425102.RC,193-M5398102.RC,209-M5379102.RC,212-M5475102.RC,196-M5373102.RC,208-M5378102.RC,205-M5418102.RC,190-M5420102.RC,192-M5421102.RC,191-M5377102.RC,199-M5380102.RC,197-M5374102.RC,203-M5416102.RC,194-M5384102.RC,214-M5375102.RC,211-M5426102.RC,198-M1860102.RC,29-M5632102,20-M5633102,29-M5632102.RC,24-M5634102,30-M5931102.RC,22-M5930102,19-M5614102,41-M5943102,22-M5930102.RC,20-M5633102.RC,41-M5943102.RC,51-M0211102.RC,31-M0189102,21-M0220102.RC,198-M1860102,36-M5290102.RC,29-M5632102,20-M5633102	34	34
chr17	37362400	37364400	103-M5331102	1	1
chr17	37369336	37371336	73-M5659102,73-M5659102.RC,79-M5589102,79-M5589102.RC,77-M5587102,77-M5587102.RC	1	2
chr17	37381340	37383340	104-M5855102	1	1
chr17	37391158	37393158	103-M5331102	1	1
chr17	37395027	37397027	135-M5591102.RC,144-M5854102.RC,109-M0405102.RC,154-M5853102.RC,159-M5209102.RC	1	6
chr17	37400178	37402178	103-M5331102.RC	1	1
chr17	37557402	37559402	172-M0609102,172-M0609102,104-M5855102,117-M5593102,154-M5853102,147-M5369102,172-M0609102.RC,172-M0609102.RC,172-M0609102.RC,117-M5593102.RC,172-M0609102.RC,172-M0609102.RC,28-M0212102.RC,28-M0212102,555-M5688102,172-M0609102,172-M0609102,172-M0609102,172-M0609102,112-M5365102.RC,480-M5494102,144-M5854102,117-M5593102,154-M5853102,172-M0609102,64-M5323102.RC,88-M5293102,64-M5323102,80-M5590102,78-M5588102,66-M5952102,66-M5952102.RC,78-M5588102.RC,80-M5590102.RC,81-M5998102.RC,483-M1545102,482-M5496102,482-M5496102.RC,186-M5362102.RC,113-M5366102,112-M5365102,147-M5369102	8	19
chr17	37602863	37604863	195-M5422102.RC	1	1
chr17	37606452	37608452	159-M5209102.RC,147-M5369102.RC,112-M5365102.RC,163-M5956102.RC,481-M5495102,517-M5596102	4	7
chr17	37609062	37611062	36-M5290102.RC,363-M5731102.RC,355-M5729102.RC,399-M5524102.RC,400-M5525102.RC	4	4
chr17	37616980	37618980	104-M5855102.RC,154-M5853102.RC,117-M5593102.RC,261-M5929102,172-M0609102.RC,214-M5375102.RC,191-M5377102.RC,159-M5209102	5	9
chr17	37682676	37684676	103-M5331102	1	1
chr17	37703234	37705234	103-M5331102.RC,103-M5331102	1	1
chr17	37709046	37711046	73-M5659102.RC,73-M5659102,79-M5589102	1	2
chr17	37747836	37749836	208-M5378102,211-M5426102	2	2
chr17	37753476	37755476	489-M5662102,490-M5660102.RC,490-M5660102,487-M5667102,489-M5662102.RC,487-M5667102.RC,484-M5664102.RC,484-M5664102	4	3
chr17	37774175	37776175	117-M5593102,403-M5528102	2	2
chr17	37778099	37780099	103-M5331102,103-M5331102,103-M5331102,103-M5331102.RC	1	1
chr17	37789844	37791844	103-M5331102.RC	1	1
chr17	37798678	37800678	73-M5659102,73-M5659102.RC,79-M5589102	1	2
chr17	37808775	37810775	471-M1529102.RC,103-M5331102.RC	2	2
chr17	37819090	37821090	104-M5855102.RC,117-M5593102.RC,159-M5209102.RC,109-M0405102	1	5
chr17	37823856	37825856	103-M5331102.RC	1	1
chr17	37827604	37829604	103-M5331102.RC	1	1
chr17	37830897	37832897	217-M5424102.RC,190-M5420102.RC,212-M5475102.RC,205-M5418102.RC,194-M5384102.RC,216-M5423102.RC,202-M5383102.RC,487-M5667102	8	8
chr17	37833946	37835946	403-M5528102.RC	1	1
chr17	37843122	37845122	159-M5209102,104-M5855102,159-M5209102,144-M5854102,154-M5853102,109-M0405102,104-M5855102,126-M0420102,154-M5853102,117-M5593102,144-M5854102,210-M5425102,217-M5424102,193-M5398102,194-M5384102,199-M5380102,213-M5385102,195-M5422102,216-M5423102,202-M5383102,211-M5426102,205-M5418102,212-M5475102,200-M5381102,190-M5420102,172-M0609102,210-M5425102.RC,197-M5374102.RC,216-M5423102.RC,195-M5422102.RC,211-M5426102.RC,203-M5416102.RC,190-M5420102.RC,202-M5383102.RC,196-M5373102.RC,191-M5377102.RC,201-M5382102.RC,212-M5475102.RC,205-M5418102.RC,207-M5372102.RC,217-M5424102.RC,199-M5380102.RC,194-M5384102.RC,193-M5398102.RC,200-M5381102.RC,213-M5385102.RC,198-M1860102.RC,210-M5425102,207-M5372102,196-M5373102,198-M1860102,197-M5374102,214-M5375102,191-M5377102,192-M5421102,208-M5378102,209-M5379102,211-M5426102,217-M5424102,213-M5385102,200-M5381102,193-M5398102,205-M5418102,195-M5422102,216-M5423102,202-M5383102,199-M5380102,194-M5384102,190-M5420102,212-M5475102,203-M5416102,405-M5946102,104-M5855102.RC,144-M5854102.RC,117-M5593102.RC,109-M0405102.RC,159-M5209102.RC	29	27
chr17	37851257	37853257	8-M5911102.RC,401-M5526102,424-M1434102,91-M0305102.RC,305-M5521102,285-M5523102,285-M5523102.RC,284-M5522102,284-M5522102.RC,428-M1435102.RC,112-M5365102,109-M0405102,147-M5369102,126-M0420102	8	11
chr17	37858483	37860483	398-M5403102.RC,154-M5853102	2	2
chr17	37874132	37876132	103-M5331102.RC	1	1
chr17	37876504	37878504	489-M5662102.RC	1	1
chr17	37885856	37887856	117-M5593102,144-M5854102,150-M5980102.RC,172-M0609102.RC,199-M5380102.RC,208-M5378102.RC,207-M5372102.RC,214-M5375102.RC,212-M5475102.RC,191-M5377102.RC,190-M5420102.RC,217-M5424102.RC,205-M5418102.RC,202-M5383102.RC,196-M5373102.RC,209-M5379102.RC,197-M5374102.RC,22-M5930102.RC,28-M0212102.RC,41-M5943102.RC,36-M5290102,30-M5931102.RC,28-M0212102,34-M5309102,34-M5309102.RC,31-M0189102,104-M5855102,159-M5209102,154-M5853102,109-M0405102,144-M5854102,117-M5593102,109-M0405102	18	27
chr17	37905588	37907588	431-M5767102	1	1
chr17	37909866	37911866	103-M5331102.RC,172-M0609102,172-M0609102.RC,117-M5593102.RC,154-M5853102.RC,172-M0609102.RC,109-M0405102,154-M5853102,109-M0405102,172-M0609102.RC,210-M5425102.RC,147-M5369102,112-M5365102,172-M0609102.RC,113-M5366102,112-M5365102,172-M0609102.RC	4	8
chr17	37983766	37985766	79-M5589102	1	1
chr17	38019608	38021608	172-M0609102.RC	1	1
chr17	38060157	38062157	403-M5528102.RC,400-M5525102.RC	2	1
chr17	38076100	38078100	172-M0609102	1	1
chr17	38114383	38116383	103-M5331102,403-M5528102.RC,402-M5527102.RC,400-M5525102.RC	4	2
chr17	38136024	38138024	217-M5424102,216-M5423102,213-M5385102,172-M0609102,88-M5293102,64-M5323102,74-M5302102.RC,88-M5293102.RC,74-M5302102,64-M5323102.RC,70-M5324102.RC,78-M5588102.RC,80-M5590102,80-M5590102.RC,81-M5998102.RC,78-M5588102,81-M5998102,66-M5952102.RC,66-M5952102,482-M5496102.RC,482-M5496102,12-M5915102,11-M5914102.RC,9-M5912102.RC,504-M1578102,50-M5671102,172-M0609102,172-M0609102.RC,172-M0609102,172-M0609102,172-M0609102.RC	10	16
chr17	38149468	38151468	534-M5892102	1	1
chr17	38169791	38171791	531-M5889102,194-M5384102.RC,190-M5420102.RC,205-M5418102.RC,217-M5424102.RC,79-M5589102.RC,79-M5589102,113-M5366102.RC,172-M0609102.RC	8	8
chr17	38182502	38184502	103-M5331102.RC,172-M0609102.RC,112-M5365102	3	3
chr17	38190546	38192546	103-M5331102	1	1
chr17	38194352	38196352	422-M5686102	1	1
chr17	38209750	38211750	171-M0608102.RC,172-M0609102,109-M0405102,109-M0405102	3	3
chr17	38218954	38220954	172-M0609102.RC,113-M5366102.RC	2	2
chr17	38227630	38229630	104-M5855102.RC,487-M5667102,490-M5660102.RC,489-M5662102,490-M5660102,484-M5664102,484-M5664102.RC,489-M5662102.RC,487-M5667102.RC,487-M5667102,484-M5664102.RC,490-M5660102,487-M5667102.RC,489-M5662102,484-M5664102,489-M5662102.RC,490-M5660102.RC,104-M5855102,144-M5854102,154-M5853102,117-M5593102,22-M5930102.RC,41-M5943102.RC,30-M5931102.RC	6	10
chr17	38231072	38233072	103-M5331102.RC,109-M0405102,217-M5424102.RC	3	3
chr17	38241886	38243886	103-M5331102.RC	1	1
chr17	38295785	38297785	104-M5855102.RC,135-M5591102.RC,144-M5854102.RC,117-M5593102.RC,109-M0405102.RC,159-M5209102.RC,154-M5853102.RC,112-M5365102.RC,104-M5855102.RC,109-M0405102.RC,159-M5209102.RC,104-M5855102.RC,154-M5853102.RC,144-M5854102.RC,109-M0405102.RC,117-M5593102.RC,117-M5593102.RC,154-M5853102.RC,58-M0191102,103-M5331102,162-M5955102,172-M0609102.RC,172-M0609102.RC,147-M5369102,179-M5351102,109-M0405102,104-M5855102,154-M5853102,117-M5593102	6	15
chr17	38346925	38348925	172-M0609102,103-M5331102.RC	2	2
chr17	38357227	38359227	404-M5529102,103-M5331102	2	2
chr17	38359684	38361684	410-M5759102	1	1
chr17	38368448	38370448	73-M5659102,73-M5659102.RC,79-M5589102.RC,79-M5589102	1	2
chr17	38374457	38376457	466-M5773102,468-M5779102.RC,217-M5424102.RC,191-M5377102.RC,196-M5373102.RC,103-M5331102,555-M5688102,555-M5688102.RC,204-M5417102.RC,215-M5376102.RC,194-M5384102.RC,211-M5426102.RC,202-M5383102.RC,212-M5475102.RC,199-M5380102.RC,200-M5381102.RC,208-M5378102.RC,196-M5373102.RC,191-M5377102.RC,192-M5421102.RC,197-M5374102.RC,213-M5385102.RC,214-M5375102.RC,203-M5416102.RC,207-M5372102.RC,209-M5379102.RC,216-M5423102.RC,198-M1860102.RC,172-M0609102.RC,172-M0609102.RC,172-M0609102.RC,172-M0609102.RC,172-M0609102.RC,172-M0609102.RC,172-M0609102.RC,172-M0609102.RC,48-M1880102,49-M5670102,104-M5855102,154-M5853102,159-M5209102,109-M0405102	28	25
chr17	38434788	38436788	487-M5667102	1	1
chr17	38442579	38444579	402-M5527102.RC,403-M5528102.RC,195-M5422102.RC,196-M5373102,199-M5380102,202-M5383102,190-M5420102,195-M5422102,194-M5384102,217-M5424102,212-M5475102,216-M5423102,104-M5855102,185-M5363102.RC,179-M5351102,178-M5350102.RC,555-M5688102.RC,172-M0609102.RC	15	14
chr17	38446152	38448152	103-M5331102.RC	1	1
chr17	38457597	38459597	103-M5331102,103-M5331102	1	1
chr17	38464373	38466373	109-M0405102	1	1
chr17	38470026	38472026	489-M5662102,490-M5660102,490-M5660102.RC,489-M5662102.RC,487-M5667102.RC,484-M5664102,484-M5664102.RC,487-M5667102,73-M5659102,73-M5659102.RC,79-M5589102.RC	5	5
chr17	38473410	38475410	171-M0608102.RC,172-M0609102,112-M5365102,147-M5369102,113-M5366102,34-M5309102.RC,33-M5306102,30-M5931102.RC,39-M5510102,172-M0609102	5	7
chr17	38478230	38480230	30-M5931102,202-M5383102.RC,212-M5475102.RC,194-M5384102.RC,216-M5423102.RC,213-M5385102.RC,193-M5398102.RC,205-M5418102.RC,200-M5381102.RC,199-M5380102.RC,203-M5416102.RC,469-M5780102,470-M5781102,468-M5779102.RC	14	9
chr17	38481543	38483543	193-M5398102.RC	1	1
chr17	38490354	38492354	112-M5365102.RC,104-M5855102.RC,159-M5209102.RC,144-M5854102.RC,154-M5853102.RC,117-M5593102.RC,5-M5924102,126-M0420102,154-M5853102,117-M5593102,144-M5854102,104-M5855102,109-M0405102,73-M5659102.RC,73-M5659102,79-M5589102	4	12
chr17	38497041	38499041	104-M5855102,154-M5853102,109-M0405102,198-M1860102,190-M5420102,216-M5423102,213-M5385102,193-M5398102,200-M5381102,217-M5424102,194-M5384102,212-M5475102,202-M5383102,205-M5418102,199-M5380102,203-M5416102,78-M5588102.RC,172-M0609102,172-M0609102.RC,117-M5593102,144-M5854102,217-M5424102,198-M1860102,154-M5853102,159-M5209102,109-M0405102,113-M5366102,211-M5426102	17	20
chr17	38513914	38515914	103-M5331102	1	1
chr17	38518011	38520011	555-M5688102.RC,172-M0609102,215-M5376102.RC,212-M5475102.RC,216-M5423102.RC,217-M5424102.RC,190-M5420102.RC,199-M5380102.RC,200-M5381102.RC,202-M5383102.RC,194-M5384102.RC,205-M5418102.RC,191-M5377102.RC,213-M5385102.RC,198-M1860102.RC,172-M0609102,172-M0609102.RC,172-M0609102.RC,172-M0609102.RC,172-M0609102.RC,172-M0609102.RC	15	12
chr17	38554566	38556566	103-M5331102	1	1
chr17	38596412	38598412	103-M5331102	1	1
chr17	38613564	38615564	489-M5662102,490-M5660102,484-M5664102.RC,487-M5667102.RC,489-M5662102.RC,484-M5664102,490-M5660102.RC	4	3
chr17	38616410	38618410	487-M5667102,489-M5662102.RC,484-M5664102	3	2
chr17	38636100	38638100	144-M5854102,196-M5373102,208-M5378102,209-M5379102,211-M5426102,212-M5475102	6	5
chr17	38642170	38644170	490-M5660102,487-M5667102,489-M5662102.RC,484-M5664102,484-M5664102.RC,490-M5660102.RC,489-M5662102,487-M5667102.RC	4	3
chr17	38651644	38653644	487-M5667102	1	1
chr17	38654894	38656894	104-M5855102,117-M5593102,159-M5209102,154-M5853102,144-M5854102,109-M0405102	1	7
chr17	38672143	38674143	481-M5495102.RC,79-M5589102,8-M5911102.RC,213-M5385102.RC,216-M5423102.RC,205-M5418102.RC,202-M5383102.RC,212-M5475102.RC,194-M5384102.RC,203-M5416102.RC,195-M5422102.RC,217-M5424102.RC,190-M5420102.RC,192-M5421102.RC,193-M5398102.RC,200-M5381102.RC,199-M5380102.RC,211-M5426102.RC,215-M5376102.RC,196-M5373102.RC,214-M5375102.RC,193-M5398102.RC	21	17
chr17	38676602	38678602	490-M5660102	1	1
chr17	38681309	38683309	404-M5529102.RC,403-M5528102.RC,401-M5526102.RC	3	1
chr17	38688818	38690818	103-M5331102.RC,190-M5420102	2	2
chr17	38698169	38700169	466-M5773102.RC,468-M5779102,470-M5781102,463-M5775102,469-M5780102.RC,469-M5780102,468-M5779102.RC,470-M5781102.RC,463-M5775102.RC,466-M5773102,103-M5331102.RC,135-M5591102	7	5
chr17	38715720	38717720	196-M5373102.RC,209-M5379102.RC,210-M5425102.RC,208-M5378102.RC,103-M5331102.RC,196-M5373102,212-M5475102,194-M5384102,202-M5383102,200-M5381102,199-M5380102	10	7
chr17	38753949	38755949	403-M5528102.RC	1	1
chr17	38774856	38776856	403-M5528102,103-M5331102	2	2
chr17	38777620	38779620	489-M5662102.RC	1	1
chr17	38803383	38805383	104-M5855102.RC,109-M0405102.RC,144-M5854102.RC,159-M5209102.RC,154-M5853102.RC,211-M5426102,172-M0609102.RC,172-M0609102.RC,112-M5365102,104-M5855102	3	9
chr17	38947246	38949246	103-M5331102.RC	1	1
chr17	38958966	38960966	103-M5331102	1	1
chr17	38974243	38976243	196-M5373102,198-M1860102,172-M0609102,172-M0609102,172-M0609102,172-M0609102,202-M5383102,216-M5423102,200-M5381102	6	4
chr17	39009680	39011680	79-M5589102,79-M5589102.RC	1	1
chr17	39012418	39014418	103-M5331102	1	1
chr17	39058321	39060321	383-M5648102,73-M5659102,73-M5659102.RC,79-M5589102,215-M5376102.RC,212-M5475102.RC,191-M5377102.RC,199-M5380102.RC,208-M5378102.RC,196-M5373102.RC,209-M5379102.RC	9	9
chr17	39064774	39066774	103-M5331102,79-M5589102.RC,490-M5660102.RC,489-M5662102.RC,490-M5660102,484-M5664102.RC,484-M5664102,489-M5662102,487-M5667102	6	5
chr17	39070610	39072610	460-M5658102.RC,151-M5981102.RC,73-M5659102.RC,73-M5659102,79-M5589102.RC,79-M5589102,77-M5587102,77-M5587102.RC	3	4
chr17	39077772	39079772	73-M5659102.RC,73-M5659102,77-M5587102.RC,77-M5587102,79-M5589102.RC,79-M5589102	1	2
chr17	39092007	39094007	65-M5317102.RC	1	1
chr17	39112840	39114840	212-M5475102,393-M1899102.RC,211-M5426102,98-M5316102,89-M5314102,82-M5318102,90-M5315102,83-M5319102,65-M5317102,205-M5418102,203-M5416102,193-M5398102,257-M5497102.RC,230-M1862102,247-M5472102,226-M0717102,239-M5469102,218-M5474102,242-M5446102	19	17
chr17	39142462	39144462	489-M5662102	1	1
chr17	39158310	39160310	431-M5767102	1	1
chr17	39164606	39166606	292-M5945102,549-M5906102.RC,228-M5466102.RC,235-M0718102.RC,232-M5462102.RC	5	6
chr17	39175694	39177694	208-M5378102.RC,199-M5380102.RC	2	2
chr17	39215168	39217168	97-M5612102,234-M5464102.RC,229-M5467102,172-M0609102.RC,73-M5659102,73-M5659102.RC,79-M5589102	4	6
chr17	39221644	39223644	73-M5659102,73-M5659102.RC,79-M5589102	1	2
chr17	39296051	39298051	22-M5930102.RC	1	1
chr17	39418882	39420882	236-M5459102.RC	1	1
chr17	39559528	39561528	73-M5659102.RC,73-M5659102,79-M5589102,77-M5587102,77-M5587102.RC,79-M5589102.RC,88-M5293102,49-M5670102,135-M5591102,21-M0220102,39-M5510102,144-M5854102,154-M5853102,159-M5209102,109-M0405102	6	12
chr17	39576490	39578490	73-M5659102.RC	1	1
chr17	39642224	39644224	103-M5331102	1	1
chr17	39648298	39650298	484-M5664102.RC,487-M5667102.RC,490-M5660102,487-M5667102,489-M5662102.RC,484-M5664102,490-M5660102.RC,489-M5662102	4	3
chr17	39652270	39654270	208-M5378102,209-M5379102,211-M5426102	3	2
chr17	39668648	39670648	489-M5662102,489-M5662102.RC,490-M5660102.RC	2	2
chr17	39677232	39679232	104-M5855102,73-M5659102.RC,73-M5659102,79-M5589102,77-M5587102.RC,79-M5589102.RC,205-M5418102,193-M5398102,36-M5290102.RC,104-M5855102.RC,109-M0405102.RC,172-M0609102,5-M5924102,172-M0609102.RC	7	9
chr17	39699828	39701828	481-M5495102.RC	1	1
chr17	39704645	39706645	109-M0405102.RC,103-M5331102	2	2
chr17	39710516	39712516	484-M5664102.RC,490-M5660102.RC,489-M5662102,484-M5664102,489-M5662102.RC	3	3
chr17	39734942	39736942	104-M5855102	1	1
chr17	39795578	39797578	484-M5664102.RC	1	1
chr17	39818124	39820124	103-M5331102.RC,103-M5331102.RC,49-M5670102,202-M5383102.RC,216-M5423102.RC,217-M5424102.RC,212-M5475102.RC	6	6
chr17	39821876	39823876	103-M5331102.RC,555-M5688102,555-M5688102.RC,468-M5779102.RC,203-M5416102,200-M5381102,194-M5384102,211-M5426102	7	7
chr17	39831454	39833454	484-M5664102	1	1
chr17	39851394	39853394	191-M5377102.RC,103-M5331102.RC	2	2
chr17	39860978	39862978	200-M5381102.RC	1	1
chr17	39899179	39901179	403-M5528102.RC	1	1
chr17	39905282	39907282	79-M5589102.RC	1	1
chr17	39928524	39930524	403-M5528102,399-M5524102,401-M5526102,404-M5529102,402-M5527102,172-M0609102.RC,154-M5853102	7	3
chr17	39932898	39934898	202-M5383102.RC,201-M5382102.RC,199-M5380102.RC	3	1
chr17	39941894	39943894	154-M5853102,103-M5331102.RC,172-M0609102,104-M5855102.RC,135-M5591102.RC,144-M5854102.RC,159-M5209102.RC,109-M0405102.RC,117-M5593102.RC,154-M5853102.RC,104-M5855102.RC,159-M5209102.RC,3-M5922102,13-M5916102.RC,10-M5913102,3-M5922102.RC,10-M5913102.RC,147-M5369102.RC,112-M5365102.RC,104-M5855102,159-M5209102,215-M5376102.RC,208-M5378102.RC,211-M5426102.RC,207-M5372102.RC,209-M5379102.RC,257-M5497102.RC	10	19
chr17	39947820	39949820	484-M5664102,117-M5593102	2	2
chr17	39956564	39958564	154-M5853102,104-M5855102,109-M0405102,104-M5855102,172-M0609102.RC,103-M5331102.RC	3	5
chr17	39991568	39993568	117-M5593102,154-M5853102	1	2
chr17	40020555	40022555	172-M0609102,172-M0609102,172-M0609102.RC,172-M0609102,172-M0609102,172-M0609102,172-M0609102,163-M5956102.RC,172-M0609102,104-M5855102,159-M5209102,154-M5853102,109-M0405102,555-M5688102.RC,555-M5688102	4	8
chr17	40047424	40049424	489-M5662102.RC,484-M5664102.RC,487-M5667102.RC,484-M5664102,490-M5660102,487-M5667102,490-M5660102.RC,489-M5662102,33-M5306102.RC	5	4
chr17	40063566	40065566	305-M5521102,285-M5523102,285-M5523102.RC,305-M5521102.RC,284-M5522102.RC,284-M5522102	1	2
chr17	40069698	40071698	489-M5662102.RC,487-M5667102.RC	2	2
chr17	40074096	40076096	487-M5667102,487-M5667102.RC,490-M5660102.RC,489-M5662102.RC,484-M5664102,484-M5664102.RC,490-M5660102,484-M5664102,403-M5528102,104-M5855102.RC,159-M5209102.RC,144-M5854102.RC,117-M5593102.RC,154-M5853102.RC,112-M5365102.RC,104-M5855102.RC,172-M0609102,112-M5365102,154-M5853102,159-M5209102,109-M0405102,229-M5467102,117-M5593102,154-M5853102,172-M0609102.RC	8	14
chr17	40085849	40087849	555-M5688102.RC,555-M5688102,112-M5365102,171-M0608102,159-M5209102,210-M5425102,214-M5375102,197-M5374102,196-M5373102,191-M5377102,198-M1860102,207-M5372102,209-M5379102,208-M5378102,192-M5421102,205-M5418102,217-M5424102,199-M5380102,212-M5475102,190-M5420102,200-M5381102,194-M5384102,213-M5385102,216-M5423102,211-M5426102,193-M5398102,203-M5416102,202-M5383102,195-M5422102,464-M5776102.RC	28	23
chr17	40097281	40099281	401-M5526102,403-M5528102,399-M5524102,404-M5529102,401-M5526102,399-M5524102,159-M5209102.RC	5	3
chr17	40110281	40112281	154-M5853102.RC,196-M5373102	2	2
chr17	40114048	40116048	172-M0609102.RC,103-M5331102	2	2
chr17	40117330	40119330	172-M0609102.RC,135-M5591102,104-M5855102,117-M5593102,144-M5854102,257-M5497102.RC,555-M5688102.RC,555-M5688102,159-M5209102.RC	4	9
chr17	40140895	40142895	135-M5591102.RC,154-M5853102.RC,144-M5854102.RC,109-M0405102.RC,404-M5529102,402-M5527102	3	5
chr17	40153995	40155995	403-M5528102,400-M5525102	2	1
chr17	40162342	40164342	490-M5660102.RC,489-M5662102.RC,489-M5662102,484-M5664102	3	3
chr17	40175976	40177976	210-M5425102.RC,209-M5379102.RC,211-M5426102.RC,208-M5378102.RC,73-M5659102.RC,73-M5659102,79-M5589102.RC,77-M5587102.RC,77-M5587102,79-M5589102,103-M5331102	6	5
chr17	40179921	40181921	172-M0609102	1	1
chr17	40201556	40203556	143-M5515102.RC	1	1
chr17	40214962	40216962	103-M5331102.RC	1	1
chr17	40218484	40220484	103-M5331102	1	1
chr17	40226990	40228990	21-M0220102,29-M5632102,36-M5290102,22-M5930102,33-M5306102.RC,20-M5633102,33-M5306102	1	6
chr17	40239460	40241460	159-M5209102	1	1
chr17	40243128	40245128	403-M5528102	1	1
chr17	40258948	40260948	104-M5855102.RC	1	1
chr17	40272176	40274176	104-M5855102.RC,104-M5855102.RC,147-M5369102,555-M5688102.RC,555-M5688102	2	3
chr17	40305694	40307694	21-M0220102,33-M5306102.RC,34-M5309102.RC,22-M5930102,34-M5309102,37-M5305102.RC,51-M0211102.RC,21-M0220102.RC,104-M5855102,154-M5853102,172-M0609102.RC,172-M0609102,215-M5376102.RC,140-M1951102.RC,211-M5426102.RC,200-M5381102.RC,208-M5378102.RC,216-M5423102.RC,199-M5380102.RC,209-M5379102.RC,191-M5377102.RC,212-M5475102.RC,217-M5424102.RC,196-M5373102.RC,202-M5383102.RC,194-M5384102.RC,214-M5375102.RC,207-M5372102.RC,104-M5855102.RC,144-M5854102.RC,109-M0405102.RC,154-M5853102.RC,159-M5209102.RC,117-M5593102.RC,316-M5618102.RC,172-M0609102.RC,200-M5381102,194-M5384102,199-M5380102,202-M5383102	21	26
chr17	40314679	40316679	403-M5528102.RC,103-M5331102,211-M5426102	3	3
chr17	40341320	40343320	194-M5384102.RC	1	1
chr17	40345485	40347485	212-M5475102.RC	1	1
chr17	40373342	40375342	103-M5331102	1	1
chr17	40427880	40429880	172-M0609102,172-M0609102,159-M5209102.RC,489-M5662102.RC,484-M5664102.RC,487-M5667102.RC,489-M5662102,490-M5660102.RC,484-M5664102,490-M5660102	6	6
chr17	40443031	40445031	217-M5424102.RC	1	1
chr17	40455588	40457588	403-M5528102.RC	1	1
chr17	40463316	40465316	89-M5314102,89-M5314102.RC,82-M5318102.RC,90-M5315102.RC,83-M5319102.RC,98-M5316102.RC,83-M5319102,65-M5317102.RC,90-M5315102,376-M1281102.RC,103-M5331102,147-M5369102,112-M5365102,172-M0609102	10	9
chr17	40485866	40487866	103-M5331102	1	1
chr17	40539132	40541132	144-M5854102.RC,117-M5593102.RC,154-M5853102.RC,172-M0609102,555-M5688102,101-M1888102,198-M1860102,205-M5418102,213-M5385102,361-M5733102,360-M5740102,112-M5365102,104-M5855102.RC,117-M5593102.RC,154-M5853102.RC,144-M5854102.RC,109-M0405102.RC,159-M5209102.RC,119-M5978102.RC,104-M5855102,135-M5591102.RC,12-M5915102,1-M5920102.RC,4-M5923102.RC,257-M5497102,48-M1880102,116-M0413102,64-M5323102,64-M5323102.RC,66-M5952102.RC,81-M5998102,78-M5588102,482-M5496102.RC,482-M5496102,41-M5943102,41-M5943102.RC,24-M5634102,19-M5614102.RC,19-M5614102,38-M5321102.RC,51-M0211102.RC,51-M0211102	20	35
chr17	40551354	40553354	404-M5529102	1	1
chr17	40557917	40559917	90-M5315102.RC,159-M5209102,103-M5331102.RC,130-M5966102	4	5
chr17	40574255	40576255	172-M0609102,140-M1951102.RC,154-M5853102.RC,172-M0609102.RC	3	3
chr17	40579604	40581604	103-M5331102	1	1
chr17	40587633	40589633	73-M5659102,73-M5659102.RC,77-M5587102.RC,77-M5587102,79-M5589102,79-M5589102.RC,91-M0305102	2	3
chr17	40592844	40594844	401-M5526102.RC,403-M5528102.RC,399-M5524102.RC	3	1
chr17	40610052	40612052	480-M5494102.RC,112-M5365102,147-M5369102,113-M5366102,117-M5593102,144-M5854102,172-M0609102.RC,172-M0609102.RC,104-M5855102,144-M5854102,159-M5209102,117-M5593102,154-M5853102,109-M0405102,193-M5398102,205-M5418102,213-M5385102	6	14
chr17	40615166	40617166	441-M5676102.RC,427-M5682102.RC,448-M5797102.RC,446-M5795102.RC,402-M5527102.RC,209-M5379102.RC	6	5
chr17	40620638	40622638	73-M5659102,73-M5659102.RC	1	1
chr17	40635587	40637587	440-M5409102,427-M5682102,517-M5596102,446-M5795102,402-M5527102,448-M5797102,426-M5681102,445-M5673102,404-M5529102,490-M5660102,489-M5662102,487-M5667102.RC,487-M5667102,484-M5664102,490-M5660102.RC,489-M5662102.RC,484-M5664102.RC,477-M5789102	14	10
chr17	40646728	40648728	489-M5662102	1	1
chr17	40687474	40689474	34-M5309102.RC,215-M5376102,198-M1860102,214-M5375102,196-M5373102,191-M5377102,197-M5374102,207-M5372102,208-M5378102,209-M5379102,217-M5424102,213-M5385102,202-M5383102,199-M5380102,91-M0305102,51-M0211102.RC,91-M0305102.RC,154-M5853102.RC,172-M0609102.RC,172-M0609102.RC,172-M0609102,172-M0609102.RC,172-M0609102.RC,172-M0609102,172-M0609102.RC,172-M0609102,104-M5855102.RC,144-M5854102.RC,141-M5513102.RC,198-M1860102,490-M5660102	20	17
chr17	40692398	40694398	147-M5369102,38-M5321102,47-M0196102,555-M5688102,73-M5659102.RC,73-M5659102,77-M5587102.RC,79-M5589102,77-M5587102,79-M5589102.RC,403-M5528102.RC,400-M5525102.RC	7	7
chr17	40696092	40698092	404-M5529102,402-M5527102,446-M5795102,427-M5682102	4	3
chr17	40703143	40705143	88-M5293102.RC,88-M5293102,64-M5323102.RC,81-M5998102.RC,66-M5952102.RC,78-M5588102,483-M1545102	2	8
chr17	40705842	40707842	172-M0609102.RC,172-M0609102,112-M5365102.RC,66-M5952102,207-M5372102,191-M5377102,214-M5375102,197-M5374102,209-M5379102,104-M5855102,154-M5853102,144-M5854102,117-M5593102,159-M5209102,109-M0405102,172-M0609102.RC	8	15
chr17	40713337	40715337	172-M0609102.RC,154-M5853102.RC,407-M5410102,204-M5417102.RC,215-M5376102.RC,214-M5375102.RC,199-M5380102.RC,208-M5378102.RC,191-M5377102.RC,213-M5385102.RC,194-M5384102.RC,207-M5372102.RC,190-M5420102.RC,200-M5381102.RC,205-M5418102.RC,217-M5424102.RC,202-M5383102.RC,212-M5475102.RC,209-M5379102.RC,216-M5423102.RC,196-M5373102.RC,197-M5374102.RC,198-M1860102.RC,152-M1972102.RC,172-M0609102	24	17
chr17	40729186	40731186	198-M1860102,140-M1951102,217-M5424102.RC,212-M5475102.RC,199-M5380102.RC,190-M5420102.RC,216-M5423102.RC,202-M5383102.RC,200-M5381102.RC,194-M5384102.RC,198-M1860102.RC,159-M5209102,198-M1860102.RC,103-M5331102.RC,409-M5758102.RC,195-M5422102.RC,210-M5425102.RC,103-M5331102.RC	15	13
chr17	40760918	40762918	172-M0609102.RC,217-M5424102.RC,212-M5475102.RC,194-M5384102.RC,112-M5365102,555-M5688102.RC,555-M5688102,555-M5688102,109-M0405102.RC,154-M5853102.RC,190-M5420102.RC,217-M5424102.RC,555-M5688102,555-M5688102.RC,112-M5365102,179-M5351102,178-M5350102.RC,172-M0609102,401-M5526102,399-M5524102,269-M5621102.RC,401-M5526102,400-M5525102,403-M5528102	13	12
chr17	40769860	40771860	103-M5331102,534-M5892102	2	2
chr17	40810710	40812710	197-M5374102.RC,555-M5688102,555-M5688102.RC,104-M5855102,555-M5688102.RC,555-M5688102,555-M5688102.RC,555-M5688102,171-M0608102,172-M0609102,399-M5524102,401-M5526102,401-M5526102,403-M5528102,400-M5525102	9	6
chr17	40818626	40820626	73-M5659102,73-M5659102.RC,79-M5589102.RC,79-M5589102	1	2
chr17	40872218	40874218	103-M5331102	1	1
chr17	40895817	40897817	34-M5309102,34-M5309102.RC,555-M5688102.RC,112-M5365102.RC,147-M5369102.RC,113-M5366102.RC,112-M5365102.RC,218-M5474102.RC,242-M5446102.RC,239-M5469102.RC,247-M5472102.RC,172-M0609102,555-M5688102,555-M5688102.RC,172-M0609102,159-M5209102.RC,154-M5853102.RC,103-M5331102.RC,555-M5688102,28-M0212102,28-M0212102.RC,555-M5688102.RC,184-M5359102,186-M5362102,179-M5351102	10	17
chr17	40914626	40916626	103-M5331102.RC	1	1
chr17	40917348	40919348	403-M5528102.RC	1	1
chr17	40924437	40926437	202-M5383102.RC,213-M5385102.RC,217-M5424102.RC,205-M5418102.RC,216-M5423102.RC,199-M5380102.RC,194-M5384102.RC,200-M5381102.RC,198-M1860102.RC,217-M5424102,196-M5373102,198-M1860102,203-M5416102,195-M5422102,212-M5475102,205-M5418102,213-M5385102,194-M5384102,216-M5423102,193-M5398102,200-M5381102,190-M5420102,202-M5383102,199-M5380102,217-M5424102,217-M5424102.RC,214-M5375102.RC,212-M5475102.RC,209-M5379102.RC,199-M5380102.RC,194-M5384102.RC,207-M5372102.RC,198-M1860102.RC	18	14
chr17	40931274	40933274	474-M5793102.RC,115-M5491102,214-M5375102,191-M5377102,196-M5373102,215-M5376102,199-M5380102,193-M5398102,202-M5383102,216-M5423102,212-M5475102,217-M5424102,200-M5381102,213-M5385102,205-M5418102,195-M5422102,194-M5384102,190-M5420102,203-M5416102,440-M5409102.RC,126-M0420102,159-M5209102,109-M0405102,172-M0609102.RC,104-M5855102,159-M5209102,117-M5593102,154-M5853102	23	24
chr17	40943111	40945111	402-M5527102.RC	1	1
chr17	40949038	40951038	484-M5664102.RC,489-M5662102,487-M5667102.RC,489-M5662102.RC,490-M5660102,487-M5667102,172-M0609102,130-M5966102,140-M1951102	7	6
chr17	40954415	40956415	448-M5797102.RC,441-M5676102.RC,426-M5681102.RC,446-M5795102.RC,402-M5527102.RC,427-M5682102.RC,445-M5673102.RC,490-M5660102,484-M5664102	9	7
chr17	40971148	40973148	103-M5331102	1	1
chr17	40975306	40977306	204-M5417102.RC,215-M5376102.RC,199-M5380102.RC,205-M5418102.RC,217-M5424102.RC,196-M5373102.RC,200-M5381102.RC,194-M5384102.RC,202-M5383102.RC,212-M5475102.RC,216-M5423102.RC,198-M1860102.RC,198-M1860102,140-M1951102.RC,199-M5380102.RC,201-M5382102.RC,217-M5424102.RC,194-M5384102.RC,211-M5426102.RC,202-M5383102.RC,200-M5381102.RC,199-M5380102,202-M5383102,200-M5381102,190-M5420102,217-M5424102,194-M5384102,159-M5209102,36-M5290102	18	14
chr17	40984246	40986246	172-M0609102.RC,483-M1545102,481-M5495102.RC,172-M0609102,481-M5495102.RC,481-M5495102,555-M5688102.RC,43-M0183102,33-M5306102.RC,39-M5510102,213-M5385102.RC,198-M1860102.RC	9	9
chr17	40997268	40999268	154-M5853102	1	1
chr17	41002178	41004178	104-M5855102.RC,154-M5853102.RC	1	2
chr17	41005984	41007984	403-M5528102.RC,404-M5529102,64-M5323102.RC	3	4
chr17	41017916	41019916	211-M5426102.RC,208-M5378102.RC	2	2
chr17	41029106	41031106	401-M5526102,22-M5930102.RC,172-M0609102.RC	3	3
chr17	41037948	41039948	402-M5527102.RC	1	1
chr17	41045449	41047449	403-M5528102.RC	1	1
chr17	41051704	41053704	483-M1545102,482-M5496102.RC,481-M5495102.RC,404-M5529102.RC	3	3
chr17	41071344	41073344	403-M5528102	1	1
chr17	41088944	41090944	103-M5331102.RC	1	1
chr17	41104942	41106942	489-M5662102.RC,489-M5662102,487-M5667102.RC,490-M5660102,490-M5660102.RC,484-M5664102.RC,484-M5664102,487-M5667102	4	3
chr17	41115483	41117483	555-M5688102.RC,555-M5688102	1	1
chr17	41131476	41133476	210-M5425102,198-M1860102,212-M5475102,190-M5420102,213-M5385102,216-M5423102,380-M5868102,379-M5867102,104-M5855102.RC,109-M0405102.RC,144-M5854102.RC,159-M5209102.RC,117-M5593102.RC,154-M5853102.RC,463-M5775102.RC,468-M5779102,469-M5780102,466-M5773102,470-M5781102,468-M5779102.RC,466-M5773102.RC,470-M5781102.RC,469-M5780102.RC,463-M5775102,471-M1529102.RC,104-M5855102,483-M1545102.RC,204-M5417102.RC,205-M5418102.RC,212-M5475102.RC,163-M5956102,555-M5688102.RC	20	22
chr17	41142700	41144700	487-M5667102.RC,484-M5664102.RC,489-M5662102.RC	3	2
chr17	41149409	41151409	101-M1888102.RC,387-M1359102,518-M5903102.RC,210-M5425102,192-M5421102,203-M5416102,195-M5422102,205-M5418102,194-M5384102,200-M5381102,202-M5383102,199-M5380102,216-M5423102,190-M5420102,193-M5398102,212-M5475102,213-M5385102,217-M5424102,211-M5426102,445-M5673102.RC,446-M5795102.RC,426-M5681102.RC,427-M5682102.RC,402-M5527102.RC,450-M5799102.RC,448-M5797102.RC,197-M5374102,191-M5377102,196-M5373102,208-M5378102,192-M5421102,195-M5422102,194-M5384102,190-M5420102,203-M5416102,211-M5426102,217-M5424102,202-M5383102,212-M5475102,216-M5423102,205-M5418102,199-M5380102,213-M5385102,200-M5381102,193-M5398102,219-M1864102,446-M5795102.RC,140-M1951102.RC,202-M5383102.RC,200-M5381102.RC,199-M5380102.RC,194-M5384102.RC	32	25
chr17	41155044	41157044	103-M5331102,104-M5855102,154-M5853102,159-M5209102,144-M5854102,117-M5593102,109-M0405102	2	8
chr17	41157791	41159791	215-M5376102,210-M5425102	2	2
chr17	41161940	41163940	236-M5459102,236-M5459102,400-M5525102,81-M5998102,80-M5590102,132-M5959102.RC	4	5
chr17	41169522	41171522	466-M5773102.RC,463-M5775102.RC,466-M5773102	2	2
chr17	41220076	41222076	65-M5317102.RC,90-M5315102.RC,89-M5314102,83-M5319102.RC	4	3
chr17	41270146	41272146	489-M5662102.RC,490-M5660102.RC	2	2
chr17	41276595	41278595	196-M5373102,191-M5377102,208-M5378102,17-M1536102.RC,469-M5780102,469-M5780102.RC,467-M5774102.RC,466-M5773102.RC,470-M5781102,468-M5779102.RC,465-M1527102.RC,464-M5776102.RC,463-M5775102.RC,466-M5773102,470-M5781102.RC,463-M5775102,468-M5779102,471-M1529102.RC,481-M5495102.RC,70-M5324102,88-M5293102.RC,88-M5293102,64-M5323102,81-M5998102,81-M5998102.RC,66-M5952102.RC,483-M1545102.RC,479-M5493102.RC,376-M1281102.RC,482-M5496102.RC,482-M5496102,198-M1860102,210-M5425102,210-M5425102.RC,75-M5292102.RC,162-M5955102,372-M5575102.RC,118-M5977102,147-M5369102,119-M5978102,118-M5977102,126-M0420102	24	25
chr17	41286022	41288022	403-M5528102,188-M5361102,141-M5513102	3	3
chr17	41327098	41329098	104-M5855102.RC,401-M5526102,404-M5529102,402-M5527102,205-M5418102.RC,216-M5423102.RC,199-M5380102.RC,213-M5385102.RC,211-M5426102.RC,193-M5398102.RC	10	8
chr17	41362876	41364876	480-M5494102.RC,117-M5593102,113-M5366102.RC,107-M5750102	3	4
chr17	41368149	41370149	407-M5410102,438-M5407102,435-M5404102,70-M5324102.RC,58-M0191102.RC,41-M5943102.RC,19-M5614102.RC,24-M5634102.RC,19-M5614102,38-M5321102,20-M5633102,47-M0196102.RC,91-M0305102,43-M0183102,38-M5321102.RC,51-M0211102.RC,400-M5525102.RC,403-M5528102.RC	15	14
chr17	41392217	41394217	104-M5855102,172-M0609102.RC,484-M5664102,172-M0609102.RC,147-M5369102.RC,112-M5365102.RC,113-M5366102.RC,172-M0609102.RC,104-M5855102.RC,159-M5209102.RC,144-M5854102.RC,147-M5369102.RC,191-M5377102.RC,196-M5373102.RC	5	10
chr17	41399604	41401604	179-M5351102,103-M5331102,29-M5632102.RC,20-M5633102.RC,91-M0305102,31-M0189102,51-M0211102.RC,91-M0305102.RC,12-M5915102,1-M5920102.RC,4-M5923102.RC,8-M5911102,34-M5309102,481-M5495102,481-M5495102.RC,70-M5324102,21-M0220102,91-M0305102,30-M5931102,44-M5509102.RC,41-M5943102,58-M0191102.RC,36-M5290102.RC,37-M5305102,41-M5943102.RC,20-M5633102.RC,34-M5309102.RC,37-M5305102.RC,30-M5931102.RC,29-M5632102,40-M5511102,34-M5309102,39-M5510102.RC,39-M5510102,24-M5634102.RC,33-M5306102.RC,22-M5930102,36-M5290102,20-M5633102,43-M0183102,33-M5306102,44-M5509102,51-M0211102,43-M0183102.RC,91-M0305102.RC,31-M0189102.RC,198-M1860102.RC	16	25
chr17	41410311	41412311	36-M5290102,60-M5866102.RC	1	2
chr17	41437370	41439370	482-M5496102,179-M5351102,141-M5513102.RC,373-M5573102,140-M1951102,482-M5496102.RC,483-M1545102.RC,172-M0609102.RC,140-M1951102,480-M5494102.RC,481-M5495102,383-M5648102.RC,391-M5646102.RC,246-M5471102,110-M0415102.RC,179-M5351102,127-M0428102.RC,62-M5629102,219-M1864102	14	13
chr17	41445130	41447130	65-M5317102.RC,104-M5855102.RC,154-M5853102.RC,109-M0405102.RC,210-M5425102.RC,159-M5209102,109-M0405102,196-M5373102,198-M1860102,197-M5374102,194-M5384102,202-M5383102,217-M5424102,213-M5385102,190-M5420102,199-M5380102,200-M5381102,216-M5423102,147-M5369102,113-M5366102,112-M5365102	14	16
chr17	41461084	41463084	154-M5853102,109-M0405102,35-M5234102,398-M5403102,398-M5403102.RC	3	5
chr17	41465187	41467187	194-M5384102.RC,191-M5377102.RC,202-M5383102.RC,135-M5591102,104-M5855102,159-M5209102,144-M5854102,117-M5593102,214-M5375102.RC,207-M5372102.RC,208-M5378102.RC,196-M5373102.RC,209-M5379102.RC,483-M1545102,482-M5496102,144-M5854102,159-M5209102,119-M5978102,109-M0405102,171-M0608102,103-M5331102,154-M5853102,109-M0405102	13	20
chr17	41475304	41477304	172-M0609102,88-M5293102.RC,64-M5323102,64-M5323102.RC,78-M5588102.RC,78-M5588102,81-M5998102,66-M5952102,80-M5590102.RC,66-M5952102.RC,81-M5998102.RC,80-M5590102	2	8
chr17	41486170	41488170	97-M5612102	1	1
chr17	41506010	41508010	73-M5659102.RC,73-M5659102	1	1
chr17	41519272	41521272	73-M5659102,73-M5659102.RC,79-M5589102	1	2
chr17	41526032	41528032	408-M5936102,401-M5526102,195-M5422102.RC,83-M5319102,90-M5315102,305-M5521102.RC,305-M5521102,285-M5523102.RC,285-M5523102,284-M5522102,284-M5522102.RC	6	7
chr17	41533529	41535529	140-M1951102.RC,48-M1880102,50-M5671102.RC,405-M5946102,191-M5377102.RC,217-M5424102.RC,194-M5384102.RC,193-M5398102.RC,213-M5385102.RC,200-M5381102.RC,195-M5422102.RC,192-M5421102.RC,203-M5416102.RC,216-M5423102.RC,196-M5373102.RC,211-M5426102.RC,205-M5418102.RC,202-M5383102.RC,190-M5420102.RC,199-M5380102.RC,208-M5378102.RC,212-M5475102.RC,438-M5407102,435-M5404102,536-M5894102.RC,75-M5292102.RC,212-M5475102,216-M5423102,203-M5416102,190-M5420102,365-M5566102.RC	26	22
chr17	41542700	41544700	159-M5209102.RC,41-M5943102,41-M5943102.RC,285-M5523102,305-M5521102,284-M5522102.RC,41-M5943102.RC,58-M0191102.RC,20-M5633102,19-M5614102.RC	5	8
chr17	41545499	41547499	73-M5659102,73-M5659102.RC,79-M5589102.RC,79-M5589102,73-M5659102,73-M5659102.RC,79-M5589102.RC,77-M5587102,77-M5587102.RC,21-M0220102,33-M5306102.RC,37-M5305102.RC,22-M5930102,34-M5309102,29-M5632102.RC,30-M5931102,41-M5943102.RC,91-M0305102,20-M5633102,36-M5290102,29-M5632102,91-M0305102.RC	3	12
chr17	41556696	41558696	499-M5844102	1	1
chr17	41560324	41562324	555-M5688102.RC,555-M5688102,103-M5331102.RC,103-M5331102,204-M5417102.RC,215-M5376102.RC,191-M5377102.RC,194-M5384102.RC,192-M5421102.RC,190-M5420102.RC,193-M5398102.RC,203-M5416102.RC,195-M5422102.RC,207-M5372102.RC,199-M5380102.RC,205-M5418102.RC,208-M5378102.RC,217-M5424102.RC,209-M5379102.RC,212-M5475102.RC,202-M5383102.RC,213-M5385102.RC,216-M5423102.RC,196-M5373102.RC,214-M5375102.RC,211-M5426102.RC,200-M5381102.RC,230-M1862102,224-M5454102,226-M0717102,243-M5456102,231-M0736102,210-M5425102,214-M5375102,215-M5376102,196-M5373102,197-M5374102,207-M5372102,191-M5377102,198-M1860102,209-M5379102,190-M5420102,213-M5385102,194-M5384102,202-M5383102,216-M5423102,211-M5426102,199-M5380102,195-M5422102,200-M5381102,205-M5418102,203-M5416102,193-M5398102,217-M5424102,212-M5475102,210-M5425102,132-M5959102.RC,210-M5425102	34	26
chr17	41578480	41580480	236-M5459102.RC	1	1
chr17	41602477	41604477	404-M5529102,48-M1880102,104-M5855102,120-M0422102	4	4
chr17	41612738	41614738	73-M5659102.RC,73-M5659102,79-M5589102	1	2
chr17	41629016	41631016	284-M5522102.RC	1	1
chr17	41635691	41637691	401-M5526102	1	1
chr17	41649693	41651693	400-M5525102.RC,401-M5526102,403-M5528102,400-M5525102,399-M5524102,144-M5854102,119-M5978102,487-M5667102,489-M5662102,484-M5664102.RC,490-M5660102,484-M5664102,489-M5662102.RC,487-M5667102.RC,490-M5660102.RC	10	6
chr17	41653152	41655152	144-M5854102,117-M5593102,403-M5528102,400-M5525102.RC,403-M5528102.RC,103-M5331102	4	4
chr17	41655567	41657567	172-M0609102	1	1
chr17	41658159	41660159	401-M5526102.RC,403-M5528102.RC	2	1
chr17	41661202	41663202	236-M5459102.RC	1	1
chr17	41665172	41667172	154-M5853102.RC	1	1
chr17	41689080	41691080	73-M5659102,73-M5659102.RC,79-M5589102,403-M5528102	2	3
chr17	41709614	41711614	404-M5529102	1	1
chr17	41750352	41752352	103-M5331102.RC	1	1
chr17	41754452	41756452	103-M5331102.RC	1	1
chr17	41830067	41832067	66-M5952102,78-M5588102,81-M5998102.RC,80-M5590102,80-M5590102.RC	1	3
chr17	41836962	41838962	103-M5331102.RC	1	1
chr17	41842846	41844846	217-M5424102,216-M5423102,103-M5331102.RC	3	3
chr17	41848952	41850952	210-M5425102,484-M5664102,135-M5591102	3	3
chr17	41878536	41880536	427-M5682102,193-M5398102,355-M5729102.RC,193-M5398102.RC,200-M5381102.RC,194-M5384102.RC,212-M5475102.RC	6	6
chr17	41910242	41912242	490-M5660102.RC,489-M5662102,484-M5664102,489-M5662102.RC,490-M5660102,484-M5664102.RC,487-M5667102,487-M5667102.RC,490-M5660102.RC,489-M5662102	4	3
chr17	41916344	41918344	487-M5667102,484-M5664102,487-M5667102.RC,484-M5664102.RC,489-M5662102,489-M5662102.RC	3	2
chr17	41958366	41960366	555-M5688102	1	1
chr17	41976812	41978812	159-M5209102.RC	1	1
chr17	41983344	41985344	489-M5662102.RC,484-M5664102,172-M0609102.RC,104-M5855102,117-M5593102,154-M5853102,103-M5331102	5	7
chr17	42007462	42009462	495-M5840102.RC,305-M5521102.RC,305-M5521102,285-M5523102,285-M5523102.RC,284-M5522102,284-M5522102.RC	2	3
chr17	42014600	42016600	104-M5855102.RC,117-M5593102.RC,159-M5209102.RC,154-M5853102.RC,555-M5688102	2	6
chr17	42017129	42019129	208-M5378102.RC,191-M5377102.RC,199-M5380102.RC,193-M5398102.RC	4	4
chr17	42020532	42022532	103-M5331102	1	1
chr17	42029600	42031600	104-M5855102.RC	1	1
chr17	42033034	42035034	490-M5660102.RC	1	1
chr17	42060400	42062400	172-M0609102.RC,201-M5382102,201-M5382102.RC,172-M0609102.RC	2	2
chr17	42077834	42079834	154-M5853102	1	1
chr17	42080728	42082728	147-M5369102.RC,112-M5365102.RC,109-M0405102.RC,150-M5980102.RC,104-M5855102.RC,154-M5853102.RC,109-M0405102.RC,144-M5854102.RC,117-M5593102.RC	2	8
chr17	42091384	42093384	163-M5956102.RC,215-M5376102.RC,207-M5372102.RC,208-M5378102.RC,194-M5384102.RC,214-M5375102.RC,191-M5377102.RC,212-M5475102.RC,196-M5373102.RC,199-M5380102.RC,202-M5383102.RC,217-M5424102.RC,209-M5379102.RC,200-M5381102.RC,198-M1860102.RC,198-M1860102,212-M5475102,205-M5418102,200-M5381102.RC,190-M5420102.RC,194-M5384102.RC,199-M5380102.RC,191-M5377102.RC,202-M5383102.RC,216-M5423102.RC	18	13
chr17	42117994	42119994	103-M5331102.RC	1	1
chr17	42143227	42145227	172-M0609102.RC,555-M5688102,555-M5688102.RC,172-M0609102.RC,163-M5956102.RC,172-M0609102.RC,172-M0609102.RC,172-M0609102.RC,172-M0609102.RC,480-M5494102,483-M1545102,147-M5369102,135-M5591102,104-M5855102,154-M5853102,144-M5854102,159-M5209102,109-M0405102,141-M5513102.RC,36-M5290102.RC	8	15
chr17	42147414	42149414	24-M5634102,33-M5306102.RC,43-M0183102,19-M5614102,37-M5305102.RC,51-M0211102.RC,21-M0220102.RC,91-M0305102,51-M0211102,51-M0211102.RC,204-M5417102,104-M5855102,144-M5854102,159-M5209102,154-M5853102,117-M5593102,109-M0405102,104-M5855102,154-M5853102,159-M5209102,109-M0405102,172-M0609102,104-M5855102	9	17
chr17	42160456	42162456	112-M5365102.RC,103-M5331102.RC	2	2
chr17	42163384	42165384	73-M5659102.RC,73-M5659102,79-M5589102,77-M5587102,79-M5589102.RC,117-M5593102,144-M5854102,112-M5365102,147-M5369102,113-M5366102,104-M5855102,144-M5854102,117-M5593102,113-M5366102,144-M5854102,117-M5593102	2	7
chr17	42178691	42180691	403-M5528102.RC	1	1
chr17	42181992	42183992	490-M5660102,484-M5664102.RC,487-M5667102.RC,489-M5662102,489-M5662102.RC,487-M5667102,490-M5660102.RC	4	3
chr17	42200274	42202274	172-M0609102.RC,172-M0609102.RC,172-M0609102.RC,172-M0609102.RC,172-M0609102.RC,172-M0609102,64-M5323102,70-M5324102.RC,66-M5952102,66-M5952102.RC,70-M5324102.RC,66-M5952102,21-M0220102,41-M5943102,33-M5306102,34-M5309102.RC,29-M5632102.RC,33-M5306102.RC,36-M5290102.RC,39-M5510102,30-M5931102.RC,34-M5309102,28-M0212102.RC,29-M5632102,41-M5943102.RC,91-M0305102,28-M0212102,20-M5633102.RC,22-M5930102,36-M5290102,30-M5931102,20-M5633102,22-M5930102.RC,21-M0220102.RC,91-M0305102.RC,104-M5855102.RC,119-M5978102.RC,172-M0609102,172-M0609102,198-M1860102,206-M5419102.RC	10	20
chr17	42214924	42216924	79-M5589102.RC,157-M5971102.RC,73-M5659102.RC,73-M5659102,79-M5589102.RC,77-M5587102.RC,77-M5587102,79-M5589102,555-M5688102.RC,555-M5688102,193-M5398102.RC	4	6
chr17	42218242	42220242	144-M5854102,103-M5331102,200-M5381102,194-M5384102	4	4
chr17	42244818	42246818	172-M0609102.RC	1	1
chr17	42263530	42265530	198-M1860102,200-M5381102,202-M5383102,199-M5380102,190-M5420102,194-M5384102,216-M5423102,172-M0609102.RC,104-M5855102.RC,135-M5591102.RC,117-M5593102.RC,144-M5854102.RC,159-M5209102.RC,109-M0405102.RC,154-M5853102.RC,126-M0420102.RC,104-M5855102.RC,104-M5855102.RC,154-M5853102.RC,117-M5593102.RC,109-M0405102.RC,144-M5854102.RC,159-M5209102.RC,119-M5978102.RC,376-M1281102,483-M1545102,482-M5496102,482-M5496102.RC,376-M1281102,48-M1880102,67-M5953102.RC,112-M5365102,113-M5366102,147-M5369102,202-M5383102.RC,203-M5416102.RC,199-M5380102.RC,190-M5420102.RC,193-M5398102.RC,205-M5418102.RC,194-M5384102.RC,216-M5423102.RC,210-M5425102.RC,200-M5381102.RC,213-M5385102.RC,195-M5422102.RC,202-M5383102.RC,191-M5377102.RC,212-M5475102.RC,199-M5380102.RC,194-M5384102.RC,217-M5424102.RC,200-M5381102.RC,196-M5373102.RC,198-M1860102.RC,214-M5375102,198-M1860102,196-M5373102,215-M5376102,207-M5372102,199-M5380102,194-M5384102,261-M5929102.RC,202-M5383102,416-M5937102.RC,104-M5855102.RC,154-M5853102.RC,109-M0405102.RC,117-M5593102.RC,159-M5209102.RC,159-M5209102.RC,109-M0405102.RC,489-M5662102.RC,484-M5664102.RC,487-M5667102	32	37
chr17	42276096	42278096	196-M5373102,212-M5475102,200-M5381102,117-M5593102.RC,154-M5853102.RC,172-M0609102.RC,147-M5369102.RC,113-M5366102.RC,154-M5853102.RC,117-M5593102.RC,28-M0212102.RC,28-M0212102,555-M5688102.RC,555-M5688102.RC,555-M5688102,555-M5688102.RC,555-M5688102,555-M5688102.RC,555-M5688102,28-M0212102.RC,28-M0212102,555-M5688102.RC,555-M5688102,489-M5662102.RC,484-M5664102.RC,490-M5660102.RC,555-M5688102.RC,104-M5855102.RC,109-M0405102.RC,154-M5853102.RC,210-M5425102.RC,373-M5573102.RC,28-M0212102,28-M0212102.RC,172-M0609102,117-M5593102,154-M5853102,144-M5854102,159-M5209102,179-M5351102,147-M5369102,112-M5365102,159-M5209102,104-M5855102,154-M5853102,144-M5854102,159-M5209102,109-M0405102,253-M0810102,126-M0420102,154-M5853102,117-M5593102,144-M5854102,159-M5209102,117-M5593102,144-M5854102,198-M1860102.RC,109-M0405102.RC,159-M5209102	15	23
chr17	42280310	42282310	144-M5854102,154-M5853102	1	2
chr17	42284312	42286312	487-M5667102,489-M5662102	2	2
chr17	42356270	42358270	198-M1860102,192-M5421102,194-M5384102,203-M5416102,216-M5423102,200-M5381102,205-M5418102,190-M5420102,193-M5398102,217-M5424102,213-M5385102,109-M0405102,66-M5952102,481-M5495102	14	12
chr17	42384914	42386914	104-M5855102,144-M5854102,154-M5853102,117-M5593102,109-M0405102,64-M5323102.RC,64-M5323102,66-M5952102,66-M5952102.RC,78-M5588102,78-M5588102.RC,81-M5998102.RC	2	11
chr17	42392780	42394780	104-M5855102.RC,135-M5591102.RC	1	2
chr17	42407862	42409862	103-M5331102.RC	1	1
chr17	42411320	42413320	484-M5664102	1	1
chr17	42421714	42423714	109-M0405102,43-M0183102,66-M5952102,22-M5930102,41-M5943102.RC,41-M5943102,30-M5931102,30-M5931102.RC,20-M5633102,30-M5931102.RC,41-M5943102,30-M5931102,22-M5930102.RC,41-M5943102.RC,248-M5473102,159-M5209102,172-M0609102,209-M5379102.RC,103-M5331102.RC	8	13
chr17	42427326	42429326	489-M5662102,484-M5664102.RC	2	2
chr17	42431118	42433118	103-M5331102.RC	1	1
chr17	42435599	42437599	190-M5420102.RC	1	1
chr17	42440250	42442250	103-M5331102.RC	1	1
chr17	42451914	42453914	117-M5593102.RC,144-M5854102.RC,172-M0609102.RC,302-M5500102,104-M5855102.RC,117-M5593102.RC,154-M5853102.RC,109-M0405102.RC,104-M5855102.RC,154-M5853102.RC,103-M5331102.RC	4	8
chr17	42461839	42463839	104-M5855102,154-M5853102,154-M5853102,144-M5854102,104-M5855102,159-M5209102,154-M5853102,117-M5593102,144-M5854102,109-M0405102	1	7
chr17	42563790	42565790	487-M5667102.RC,489-M5662102.RC,484-M5664102.RC	3	2
chr17	42579780	42581780	172-M0609102,157-M5971102,164-M5957102.RC,102-M5954102.RC,163-M5956102.RC,147-M5369102.RC,112-M5365102.RC,159-M5209102.RC,117-M5593102.RC,109-M0405102.RC,144-M5854102.RC,146-M5960102.RC,28-M0212102,28-M0212102.RC,172-M0609102,172-M0609102.RC,555-M5688102.RC,555-M5688102,5-M5924102,5-M5924102.RC,10-M5913102,3-M5922102,13-M5916102.RC,3-M5922102.RC,555-M5688102,555-M5688102.RC,200-M5381102.RC,216-M5423102.RC,202-M5383102.RC,190-M5420102.RC,199-M5380102.RC,194-M5384102.RC,217-M5424102.RC,213-M5385102.RC,198-M1860102.RC,215-M5376102.RC,194-M5384102.RC,212-M5475102.RC,199-M5380102.RC,216-M5423102.RC,190-M5420102.RC,211-M5426102.RC,193-M5398102.RC,207-M5372102.RC,205-M5418102.RC,197-M5374102.RC,196-M5373102.RC,202-M5383102.RC,213-M5385102.RC,209-M5379102.RC,214-M5375102.RC,195-M5422102.RC,191-M5377102.RC,200-M5381102.RC,217-M5424102.RC,203-M5416102.RC,208-M5378102.RC,198-M1860102.RC	32	33
chr17	42599710	42601710	103-M5331102.RC	1	1
chr17	42610066	42612066	103-M5331102	1	1
chr17	42633416	42635416	172-M0609102.RC	1	1
chr17	42680642	42682642	489-M5662102.RC,487-M5667102,484-M5664102.RC	3	2
chr17	42685889	42687889	555-M5688102.RC	1	1
chr17	42705143	42707143	172-M0609102.RC,117-M5593102.RC	2	2
chr17	42749078	42751078	103-M5331102.RC	1	1
chr17	42766638	42768638	172-M0609102,147-M5369102.RC,112-M5365102.RC,163-M5956102.RC,555-M5688102.RC,555-M5688102,210-M5425102,29-M5632102,144-M5854102.RC,490-M5660102.RC,487-M5667102,484-M5664102.RC,489-M5662102.RC,484-M5664102,489-M5662102,487-M5667102.RC,103-M5331102	11	12
chr17	42784966	42786966	408-M5936102.RC,416-M5937102.RC,416-M5937102,408-M5936102	2	2
chr17	42829688	42831688	193-M5398102.RC	1	1
chr17	42851961	42853961	172-M0609102,172-M0609102.RC,172-M0609102.RC,109-M0405102,147-M5369102,112-M5365102,113-M5366102,112-M5365102,104-M5855102,159-M5209102,10-M5913102,3-M5922102,5-M5924102.RC,13-M5916102.RC,5-M5924102,104-M5855102,117-M5593102,154-M5853102,144-M5854102,159-M5209102,109-M0405102,104-M5855102	3	12
chr17	42855761	42857761	66-M5952102,103-M5331102	2	2
chr17	42897096	42899096	73-M5659102,73-M5659102.RC,79-M5589102,79-M5589102.RC	1	2
chr17	42938876	42940876	490-M5660102,484-M5664102.RC,489-M5662102.RC,487-M5667102,489-M5662102,484-M5664102,490-M5660102.RC,487-M5667102.RC	4	3
chr17	42941700	42943700	103-M5331102.RC	1	1
chr17	42955188	42957188	103-M5331102.RC	1	1
chr17	42975901	42977901	211-M5426102,217-M5424102.RC,104-M5855102,154-M5853102,117-M5593102,66-M5952102,21-M0220102,66-M5952102.RC,41-M5943102.RC,22-M5930102,30-M5931102,22-M5930102.RC,29-M5632102,20-M5633102,19-M5614102.RC,41-M5943102,464-M5776102.RC,467-M5774102.RC,104-M5855102,191-M5377102.RC	9	16
chr17	42987636	42989636	103-M5331102	1	1
chr17	42992582	42994582	427-M5682102,403-M5528102	2	2
chr17	42996537	42998537	132-M5959102.RC,103-M5331102	2	2
chr17	43016924	43018924	549-M5906102.RC	1	1
chr17	43024174	43026174	135-M5591102,150-M5980102.RC,172-M0609102,476-M5788102,469-M5780102,469-M5780102.RC,470-M5781102,470-M5781102.RC,463-M5775102.RC,468-M5779102,468-M5779102.RC,463-M5775102,464-M5776102.RC,210-M5425102.RC,211-M5426102.RC,209-M5379102.RC,208-M5378102.RC,199-M5380102.RC	14	9
chr17	43038430	43040430	103-M5331102.RC	1	1
chr17	43044786	43046786	172-M0609102,147-M5369102.RC,109-M0405102.RC,159-M5209102.RC,104-M5855102,117-M5593102,159-M5209102,144-M5854102,109-M0405102,104-M5855102,159-M5209102,117-M5593102,154-M5853102,144-M5854102,109-M0405102,172-M0609102.RC	2	9
chr17	43053640	43055640	103-M5331102.RC	1	1
chr17	43067544	43069544	73-M5659102.RC	1	1
chr17	43074264	43076264	487-M5667102	1	1
chr17	43086446	43088446	489-M5662102,484-M5664102.RC,484-M5664102,489-M5662102.RC,487-M5667102,487-M5667102.RC	3	2
chr17	43093412	43095412	103-M5331102,73-M5659102	2	2
chr17	43095810	43097810	172-M0609102.RC	1	1
chr17	43098310	43100310	144-M5854102,172-M0609102.RC,103-M5331102.RC	3	3
chr17	43127614	43129614	427-M5682102.RC,112-M5365102.RC,482-M5496102.RC,481-M5495102.RC,112-M5365102,147-M5369102	4	4
chr17	43137507	43139507	391-M5646102.RC,254-M5484102.RC,130-M5966102.RC,387-M1359102,215-M5376102.RC,213-M5385102.RC,196-M5373102.RC,209-M5379102.RC,191-M5377102.RC,207-M5372102.RC,197-M5374102.RC,214-M5375102.RC,217-M5424102.RC,199-M5380102.RC,202-M5383102.RC,208-M5378102.RC,198-M1860102.RC,299-M1049102.RC,104-M5855102.RC,130-M5966102.RC,387-M1359102.RC,106-M5492102.RC,103-M5331102,102-M5954102,163-M5956102,162-M5955102,172-M0609102	23	19
chr17	43172850	43174850	103-M5331102,555-M5688102.RC	2	2
chr17	43175679	43177679	195-M5422102,103-M5331102.RC	2	2
chr17	43178966	43180966	113-M5366102	1	1
chr17	43189853	43191853	450-M5799102.RC,446-M5795102.RC,402-M5527102.RC,445-M5673102.RC,448-M5797102.RC	5	4
chr17	43199726	43201726	402-M5527102,468-M5779102,468-M5779102.RC,466-M5773102,470-M5781102,469-M5780102,470-M5781102.RC,466-M5773102.RC,463-M5775102,469-M5780102.RC,198-M1860102,216-M5423102,217-M5424102,194-M5384102,199-M5380102,195-M5422102,202-M5383102,200-M5381102,205-M5418102,212-M5475102,213-M5385102,190-M5420102,193-M5398102,73-M5659102,73-M5659102.RC,79-M5589102.RC	20	16
chr17	43205314	43207314	109-M0405102.RC,140-M1951102.RC	2	2
chr17	43228529	43230529	64-M5323102,88-M5293102,74-M5302102,88-M5293102.RC,64-M5323102.RC,80-M5590102,66-M5952102,81-M5998102,80-M5590102.RC,66-M5952102.RC,81-M5998102.RC,78-M5588102.RC,78-M5588102,482-M5496102.RC,103-M5331102.RC	3	10
chr17	43234980	43236980	490-M5660102,489-M5662102.RC,487-M5667102.RC,484-M5664102.RC,487-M5667102,490-M5660102.RC,484-M5664102,489-M5662102	4	3
chr17	43237836	43239836	112-M5365102.RC,172-M0609102.RC,172-M0609102,172-M0609102.RC,195-M5422102.RC,106-M5492102.RC,119-M5978102.RC,172-M0609102,163-M5956102,162-M5955102,104-M5855102.RC,144-M5854102.RC,159-M5209102.RC,154-M5853102.RC,109-M0405102.RC,117-M5593102.RC,119-M5978102.RC,165-M5320102.RC,17-M1536102.RC,147-M5369102.RC,113-M5366102.RC,112-M5365102.RC,4-M5923102,474-M5793102.RC	10	18
chr17	43260324	43262324	73-M5659102.RC,73-M5659102,79-M5589102	1	2
chr17	43274342	43276342	103-M5331102.RC	1	1
chr17	43277807	43279807	172-M0609102,555-M5688102.RC,65-M5317102,83-M5319102,89-M5314102,98-M5316102	6	6
chr17	43295376	43297376	172-M0609102	1	1
chr17	43305650	43307650	89-M5314102,144-M5854102,117-M5593102,144-M5854102	2	3
chr17	43308232	43310232	103-M5331102.RC	1	1
chr17	43312218	43314218	103-M5331102.RC	1	1
chr17	43321246	43323246	205-M5418102.RC,200-M5381102.RC,213-M5385102.RC,194-M5384102.RC,196-M5373102.RC,199-M5380102.RC,198-M1860102.RC	7	5
chr17	43324044	43326044	113-M5366102.RC,199-M5380102.RC,217-M5424102.RC,104-M5855102.RC,109-M0405102.RC,154-M5853102.RC,88-M5293102,28-M0212102,28-M0212102.RC,112-M5365102.RC,147-M5369102.RC,109-M0405102.RC,159-M5209102.RC,201-M5382102,147-M5369102	6	11
chr17	43353900	43355900	103-M5331102,97-M5612102,487-M5667102.RC,487-M5667102,187-M5360102	4	4
chr17	43360056	43362056	487-M5667102.RC,103-M5331102	2	2
chr17	43370122	43372122	73-M5659102.RC,401-M5526102	2	2
chr17	43384038	43386038	159-M5209102	1	1
chr17	43388630	43390630	73-M5659102.RC,73-M5659102,79-M5589102,403-M5528102.RC,400-M5525102.RC,373-M5573102.RC,375-M5580102.RC,217-M5424102.RC,203-M5416102.RC,200-M5381102.RC,202-M5383102.RC,212-M5475102.RC,195-M5422102.RC,213-M5385102.RC,190-M5420102.RC,216-M5423102.RC	13	13
chr17	43393430	43395430	172-M0609102.RC,172-M0609102.RC,58-M0191102.RC,483-M1545102,150-M5980102.RC,172-M0609102,172-M0609102,146-M5960102,109-M0405102.RC,159-M5209102.RC,154-M5853102.RC,104-M5855102.RC,154-M5853102.RC,159-M5209102.RC,147-M5369102.RC,112-M5365102.RC,10-M5913102.RC,5-M5924102,13-M5916102,13-M5916102.RC,10-M5913102,5-M5924102.RC,104-M5855102.RC,135-M5591102.RC,154-M5853102.RC,117-M5593102.RC,159-M5209102.RC,144-M5854102.RC,3-M5922102,13-M5916102,13-M5916102.RC,10-M5913102.RC,104-M5855102.RC,159-M5209102.RC,144-M5854102.RC,109-M0405102.RC,154-M5853102.RC,117-M5593102.RC,147-M5369102.RC,119-M5978102.RC,112-M5365102.RC,376-M1281102,467-M5774102,464-M5776102,471-M1529102,465-M1527102,318-M5517102,216-M5423102.RC,190-M5420102.RC,200-M5381102.RC,205-M5418102.RC,217-M5424102.RC,213-M5385102.RC,212-M5475102.RC,199-M5380102.RC,195-M5422102.RC,194-M5384102.RC,202-M5383102.RC,203-M5416102.RC,198-M1860102.RC,555-M5688102,555-M5688102.RC,555-M5688102,112-M5365102,466-M5773102.RC,470-M5781102,469-M5780102.RC,470-M5781102.RC,463-M5775102.RC,468-M5779102,468-M5779102.RC,463-M5775102,469-M5780102,18-M5613102,210-M5425102.RC	34	36
chr17	43397454	43399454	73-M5659102.RC,79-M5589102	1	2
chr17	43418246	43420246	104-M5855102,117-M5593102	1	2
chr17	43448468	43450468	21-M0220102,212-M5475102,73-M5659102.RC,73-M5659102,79-M5589102,140-M1951102.RC,70-M5324102.RC,29-M5632102,37-M5305102,33-M5306102,20-M5633102,37-M5305102.RC,33-M5306102.RC,31-M0189102,21-M0220102.RC,43-M0183102.RC,198-M1860102,216-M5423102	9	15
chr17	43462080	43464080	103-M5331102.RC	1	1
chr17	43471526	43473526	484-M5664102,489-M5662102.RC,489-M5662102,487-M5667102,484-M5664102.RC,487-M5667102.RC,158-M5642102.RC,103-M5331102	5	4
chr17	43490014	43492014	403-M5528102	1	1
chr17	43502149	43504149	433-M5769102	1	1
chr17	43504602	43506602	103-M5331102	1	1
chr17	43508162	43510162	117-M5593102.RC,147-M5369102,104-M5855102,159-M5209102,109-M0405102,109-M0405102,147-M5369102.RC,112-M5365102.RC	1	7
chr17	43516882	43518882	490-M5660102,487-M5667102.RC,489-M5662102.RC,487-M5667102,484-M5664102,484-M5664102.RC,490-M5660102.RC,489-M5662102	4	3
chr17	43519105	43521105	199-M5380102	1	1
chr17	43548736	43550736	426-M5681102,402-M5527102,448-M5797102,446-M5795102,427-M5682102,203-M5416102.RC,193-M5398102.RC,199-M5380102.RC,212-M5475102.RC	9	7
chr17	43564270	43566270	490-M5660102.RC,484-M5664102.RC,489-M5662102.RC,487-M5667102.RC,487-M5667102,73-M5659102,73-M5659102.RC,79-M5589102.RC,77-M5587102.RC,77-M5587102,79-M5589102	5	5
chr17	43567145	43569145	172-M0609102.RC,192-M5421102,193-M5398102,213-M5385102,205-M5418102,64-M5323102.RC,66-M5952102,35-M5234102,172-M0609102.RC,104-M5855102,154-M5853102,109-M0405102,191-M5377102,197-M5374102,214-M5375102,196-M5373102,207-M5372102,198-M1860102,215-M5376102,209-M5379102,200-M5381102,205-M5418102,202-M5383102,217-M5424102,195-M5422102,194-M5384102,216-M5423102,190-M5420102,199-M5380102,213-M5385102,212-M5475102	25	26
chr17	43661750	43663750	172-M0609102.RC,172-M0609102.RC,172-M0609102.RC,172-M0609102.RC,172-M0609102.RC,172-M0609102,480-M5494102,66-M5952102.RC,66-M5952102,21-M0220102,60-M5866102,30-M5931102.RC,34-M5309102,37-M5305102.RC,29-M5632102,20-M5633102,29-M5632102.RC,33-M5306102.RC,37-M5305102,36-M5290102,41-M5943102.RC,30-M5931102,91-M0305102,36-M5290102.RC,33-M5306102,22-M5930102,41-M5943102,34-M5309102.RC,22-M5930102.RC,21-M0220102.RC,144-M5854102,172-M0609102	6	15
chr17	43668904	43670904	103-M5331102.RC	1	1
chr17	43696756	43698756	236-M5459102,171-M0608102,104-M5855102.RC,144-M5854102.RC,159-M5209102.RC,117-M5593102.RC,154-M5853102.RC,147-M5369102.RC,112-M5365102.RC,172-M0609102.RC	4	11
chr17	43716914	43718914	103-M5331102	1	1
chr17	43748494	43750494	487-M5667102.RC,489-M5662102,487-M5667102,484-M5664102,489-M5662102.RC,490-M5660102.RC,484-M5664102.RC	4	3
chr17	43756954	43758954	484-M5664102	1	1
chr17	43781952	43783952	73-M5659102.RC,73-M5659102,79-M5589102.RC	1	2
chr17	43833970	43835970	489-M5662102	1	1
chr17	43908674	43910674	103-M5331102.RC	1	1
chr17	43921604	43923604	484-M5664102,487-M5667102.RC,490-M5660102,490-M5660102.RC,489-M5662102,487-M5667102,484-M5664102.RC,489-M5662102.RC	4	3
chr17	43929252	43931252	103-M5331102.RC	1	1
chr17	43970824	43972824	172-M0609102.RC,147-M5369102.RC,112-M5365102.RC,113-M5366102.RC,555-M5688102.RC,555-M5688102,555-M5688102,555-M5688102.RC,172-M0609102,103-M5331102.RC,112-M5365102.RC,172-M0609102,555-M5688102,555-M5688102.RC,172-M0609102,172-M0609102,172-M0609102,172-M0609102	4	5
chr17	43988986	43990986	403-M5528102	1	1
chr17	44000204	44002204	173-M0610102,56-M5304102,402-M5527102.RC,489-M5662102.RC,490-M5660102.RC,487-M5667102.RC	6	6
chr17	44012807	44014807	35-M5234102	1	1
chr17	44017200	44019200	484-M5664102	1	1
chr17	44025638	44027638	172-M0609102,172-M0609102.RC,172-M0609102.RC	1	1
chr17	44048174	44050174	103-M5331102	1	1
chr17	44054797	44056797	36-M5290102	1	1
chr17	44079682	44081682	172-M0609102.RC,103-M5331102,484-M5664102.RC,489-M5662102.RC,490-M5660102.RC,487-M5667102.RC,157-M5971102.RC	7	7
chr17	44087364	44089364	103-M5331102.RC	1	1
chr17	44090090	44092090	147-M5369102.RC,113-M5366102.RC,112-M5365102.RC	1	2
chr17	44111596	44113596	463-M5775102.RC	1	1
chr17	44120896	44122896	103-M5331102	1	1
chr17	44163192	44165192	534-M5892102.RC	1	1
chr17	44184980	44186980	487-M5667102.RC	1	1
chr17	44289454	44291454	103-M5331102.RC	1	1
chr17	44301646	44303646	109-M0405102,39-M5510102.RC,172-M0609102,144-M5854102.RC,117-M5593102.RC,150-M5980102.RC,147-M5369102,112-M5365102,104-M5855102,159-M5209102,154-M5853102,117-M5593102,144-M5854102,171-M0608102.RC,187-M5360102.RC,236-M5459102.RC	7	15
chr17	44308427	44310427	104-M5855102,73-M5659102.RC,73-M5659102,79-M5589102	2	3
chr17	44320404	44322404	117-M5593102.RC	1	1
chr17	44327605	44329605	428-M1435102.RC	1	1
chr17	44330372	44332372	103-M5331102	1	1
chr17	44336612	44338612	484-M5664102,489-M5662102,172-M0609102.RC	3	3
chr17	44343384	44345384	172-M0609102,172-M0609102,172-M0609102,172-M0609102,172-M0609102	1	1
chr17	44356292	44358292	73-M5659102.RC	1	1
chr17	44449478	44451478	555-M5688102,555-M5688102.RC,112-M5365102,147-M5369102,172-M0609102.RC,172-M0609102.RC,147-M5369102,113-M5366102,112-M5365102,163-M5956102,208-M5378102.RC	5	6
chr17	44667434	44669434	555-M5688102.RC,555-M5688102,147-M5369102,112-M5365102,172-M0609102.RC,112-M5365102,28-M0212102.RC,28-M0212102,555-M5688102.RC,172-M0609102.RC,113-M5366102,112-M5365102,208-M5378102.RC	5	6
chr17	44691088	44693088	484-M5664102.RC	1	1
chr17	44819354	44821354	489-M5662102,489-M5662102.RC,484-M5664102	2	2
chr17	44854479	44856479	466-M5773102,470-M5781102,468-M5779102.RC,468-M5779102,469-M5780102,463-M5775102.RC,463-M5775102,466-M5773102.RC	5	3
chr17	44859292	44861292	103-M5331102.RC,487-M5667102,489-M5662102.RC,490-M5660102.RC,484-M5664102,489-M5662102,487-M5667102.RC,490-M5660102,484-M5664102.RC	5	4
chr17	44872020	44874020	64-M5323102,66-M5952102	1	4
chr17	44898874	44900874	103-M5331102.RC	1	1
chr17	44909564	44911564	66-M5952102.RC	1	1
chr17	44912422	44914422	103-M5331102.RC	1	1
chr17	44918340	44920340	141-M5513102.RC,103-M5331102	2	2
chr17	44924075	44926075	208-M5378102.RC,193-M5398102.RC,203-M5416102.RC,200-M5381102.RC,209-M5379102.RC,404-M5529102.RC	6	5
chr17	44927602	44929602	471-M1529102,104-M5855102	2	2
chr17	44946820	44948820	107-M5750102,305-M5521102.RC,285-M5523102.RC,305-M5521102,285-M5523102,284-M5522102.RC,284-M5522102	2	3
chr17	44987159	44989159	534-M5892102	1	1
chr17	44999414	45001414	29-M5632102,198-M1860102,193-M5398102,213-M5385102,199-M5380102,212-M5475102,202-M5383102,205-M5418102,195-M5422102,190-M5420102,216-M5423102,194-M5384102,217-M5424102,198-M1860102,196-M5373102,205-M5418102,213-M5385102,210-M5425102,191-M5377102,207-M5372102,198-M1860102,197-M5374102,192-M5421102,202-M5383102,194-M5384102,200-M5381102,205-M5418102,212-M5475102,195-M5422102,203-M5416102,217-M5424102,190-M5420102,193-M5398102,216-M5423102,213-M5385102,199-M5380102	21	16
chr17	45017375	45019375	103-M5331102.RC,112-M5365102	2	2
chr17	45020206	45022206	147-M5369102.RC,112-M5365102.RC,201-M5382102.RC,555-M5688102,555-M5688102.RC,487-M5667102,489-M5662102,490-M5660102.RC	6	7
chr17	45048760	45050760	489-M5662102,484-M5664102,490-M5660102.RC	3	3
chr17	45072832	45074832	73-M5659102.RC	1	1
chr17	45077685	45079685	135-M5591102.RC,210-M5425102.RC,195-M5422102.RC,203-M5416102.RC,212-M5475102.RC,211-M5426102.RC,199-M5380102.RC,208-M5378102.RC,202-M5383102.RC,190-M5420102.RC,216-M5423102.RC,217-M5424102.RC,194-M5384102.RC,205-M5418102.RC,213-M5385102.RC,191-M5377102.RC,193-M5398102.RC,200-M5381102.RC,192-M5421102.RC,215-M5376102,209-M5379102,208-M5378102,199-M5380102,212-M5475102,211-M5426102,190-M5420102,217-M5424102,200-M5381102	21	16
chr17	45143928	45145928	403-M5528102,140-M1951102,126-M0420102.RC,210-M5425102,191-M5377102,192-M5421102,208-M5378102,212-M5475102,194-M5384102,202-M5383102,200-M5381102,205-M5418102,195-M5422102,190-M5420102,199-M5380102,216-M5423102,203-M5416102,193-M5398102,213-M5385102,211-M5426102,217-M5424102,160-M5973102	22	18
chr17	45146858	45148858	484-M5664102,487-M5667102.RC,489-M5662102,487-M5667102	3	2
chr17	45176852	45178852	147-M5369102,104-M5855102,144-M5854102,159-M5209102,117-M5593102,154-M5853102,171-M0608102.RC,236-M5459102.RC,198-M1860102	4	10
chr17	45301894	45303894	490-M5660102,484-M5664102.RC,489-M5662102.RC,484-M5664102,489-M5662102,490-M5660102.RC,487-M5667102	4	3
chr17	45306398	45308398	89-M5314102,103-M5331102,112-M5365102.RC,395-M5786102.RC	4	4
chr17	45328795	45330795	403-M5528102,400-M5525102,404-M5529102,402-M5527102	4	1
chr17	45342468	45344468	73-M5659102,79-M5589102.RC	1	2
chr17	45367852	45369852	89-M5314102.RC,90-M5315102.RC,98-M5316102.RC,65-M5317102.RC,376-M1281102.RC,65-M5317102.RC	5	4
chr17	45371996	45373996	484-M5664102,490-M5660102,489-M5662102.RC,484-M5664102.RC,489-M5662102,490-M5660102.RC,487-M5667102,487-M5667102.RC,117-M5593102	5	4
chr17	45376070	45378070	489-M5662102.RC,489-M5662102,487-M5667102	2	2
chr17	45400204	45402204	171-M0608102,172-M0609102.RC,408-M5936102,416-M5937102,416-M5937102.RC,408-M5936102.RC,112-M5365102,113-M5366102,172-M0609102.RC,104-M5855102,159-M5209102,109-M0405102,172-M0609102.RC,113-M5366102,112-M5365102,104-M5855102,144-M5854102,117-M5593102,154-M5853102,159-M5209102,109-M0405102,112-M5365102	5	12
chr17	45569271	45571271	150-M5980102.RC,477-M5789102,116-M0413102.RC,555-M5688102,33-M5306102,28-M0212102,28-M0212102.RC,24-M5634102,33-M5306102.RC,34-M5309102.RC,34-M5309102,19-M5614102,37-M5305102,58-M0191102,37-M5305102.RC,43-M0183102,21-M0220102.RC,143-M5515102,555-M5688102.RC,555-M5688102,21-M0220102,34-M5309102.RC,34-M5309102,28-M0212102.RC,36-M5290102.RC,28-M0212102,555-M5688102,555-M5688102.RC,11-M5914102.RC,485-M5665102.RC,487-M5667102.RC,383-M5648102,159-M5209102,481-M5495102.RC	16	20
chr17	45607554	45609554	555-M5688102.RC,555-M5688102,172-M0609102,172-M0609102.RC,117-M5593102.RC,112-M5365102.RC,172-M0609102	3	4
chr17	45627344	45629344	487-M5667102,487-M5667102.RC,484-M5664102.RC	2	1
chr17	45645436	45647436	489-M5662102.RC,484-M5664102.RC,490-M5660102.RC,489-M5662102,487-M5667102	4	3
chr17	45692382	45694382	103-M5331102.RC	1	1
chr17	45726431	45728431	147-M5369102.RC,112-M5365102.RC,474-M5793102,135-M5591102.RC,117-M5593102.RC,112-M5365102,130-M5966102.RC,386-M1358102.RC,172-M0609102,178-M5350102.RC,179-M5351102,179-M5351102.RC,470-M5781102.RC,469-M5780102.RC,172-M0609102,211-M5426102,117-M5593102.RC,172-M0609102,172-M0609102,172-M0609102,172-M0609102,116-M0413102,104-M5855102.RC,109-M0405102.RC,154-M5853102.RC,119-M5978102.RC,118-M5977102.RC,117-M5593102,144-M5854102,172-M0609102.RC,147-M5369102,117-M5593102,144-M5854102,112-M5365102,147-M5369102	11	17
chr17	45740882	45742882	103-M5331102	1	1
chr17	45763494	45765494	482-M5496102.RC,436-M5405102,433-M5769102,405-M5946102,422-M5686102.RC,422-M5686102	5	5
chr17	45775372	45777372	103-M5331102	1	1
chr17	45790806	45792806	103-M5331102.RC	1	1
chr17	45809568	45811568	172-M0609102.RC,103-M5331102,154-M5853102,109-M0405102,117-M5593102.RC,113-M5366102.RC	3	6
chr17	45819184	45821184	103-M5331102.RC	1	1
chr17	45878948	45880948	103-M5331102.RC	1	1
chr17	45886798	45888798	73-M5659102,73-M5659102.RC,79-M5589102.RC,77-M5587102.RC,79-M5589102,77-M5587102,104-M5855102.RC,135-M5591102.RC,144-M5854102.RC,154-M5853102.RC,159-M5209102.RC,109-M0405102.RC,117-M5593102.RC,112-M5365102.RC	2	11
chr17	45898408	45900408	490-M5660102,489-M5662102,487-M5667102,484-M5664102,489-M5662102.RC,487-M5667102.RC,490-M5660102,489-M5662102,484-M5664102.RC,484-M5664102,487-M5667102,490-M5660102.RC,117-M5593102.RC	5	4
chr17	45907746	45909746	103-M5331102.RC,198-M1860102,217-M5424102,202-M5383102,213-M5385102,194-M5384102,205-M5418102,200-M5381102,212-M5475102,190-M5420102,199-M5380102,216-M5423102,198-M1860102,210-M5425102,198-M1860102,190-M5420102,216-M5423102,205-M5418102,203-M5416102,217-M5424102,199-M5380102,200-M5381102,212-M5475102,194-M5384102,193-M5398102,202-M5383102,213-M5385102,159-M5209102,555-M5688102,555-M5688102.RC,464-M5776102,465-M1527102	19	16
chr17	45917232	45919232	484-M5664102.RC,484-M5664102,487-M5667102.RC,489-M5662102.RC,18-M5613102,159-M5209102.RC,555-M5688102,555-M5688102.RC,428-M1435102	7	7
chr17	45920710	45922710	65-M5317102.RC	1	1
chr17	45927650	45929650	73-M5659102.RC,73-M5659102,79-M5589102,104-M5855102.RC,117-M5593102.RC,109-M0405102.RC,159-M5209102.RC,144-M5854102.RC,112-M5365102,147-M5369102,172-M0609102	3	11
chr17	45966479	45968479	179-M5351102,103-M5331102.RC	2	2
chr17	45972537	45974537	181-M5353102.RC,440-M5409102.RC,437-M5406102.RC,446-M5795102.RC,450-M5799102.RC,427-M5682102.RC,445-M5673102.RC,441-M5676102.RC,438-M5407102.RC,435-M5404102.RC,428-M1435102.RC,104-M5855102.RC,210-M5425102.RC,437-M5406102,474-M5793102.RC,477-M5789102.RC,66-M5952102.RC,172-M0609102.RC,172-M0609102.RC,454-M5669102,13-M5916102,144-M5854102,112-M5365102,147-M5369102,197-M5374102,198-M1860102,215-M5376102,103-M5331102,209-M5379102,212-M5475102,217-M5424102.RC,212-M5475102.RC,199-M5380102.RC	27	26
chr17	46018003	46020003	115-M5491102,199-M5380102.RC,212-M5475102.RC,202-M5383102.RC,31-M0189102.RC,51-M0211102.RC,477-M5789102,387-M1359102.RC,140-M1951102,403-M5528102.RC,70-M5324102,36-M5290102,39-M5510102,30-M5931102.RC,41-M5943102.RC,28-M0212102.RC,41-M5943102,22-M5930102,30-M5931102,28-M0212102,58-M0191102.RC,91-M0305102.RC,106-M5492102.RC,172-M0609102.RC,120-M0422102,555-M5688102.RC,404-M5529102	18	23
chr17	46042743	46044743	399-M5524102	1	1
chr17	46047408	46049408	483-M1545102.RC,147-M5369102,104-M5855102,154-M5853102,144-M5854102,159-M5209102,117-M5593102,119-M5978102,109-M0405102,70-M5324102,67-M5953102,91-M0305102,91-M0305102.RC,109-M0405102,210-M5425102,214-M5375102,196-M5373102,191-M5377102,197-M5374102,207-M5372102,215-M5376102,209-M5379102,208-M5378102,192-M5421102,212-M5475102,216-M5423102,200-M5381102,193-M5398102,195-M5422102,205-M5418102,211-M5426102,194-M5384102,217-M5424102,190-M5420102,213-M5385102,203-M5416102,199-M5380102,202-M5383102,140-M1951102,163-M5956102,234-M5464102.RC,229-M5467102,198-M1860102,217-M5424102,194-M5384102,483-M1545102,140-M1951102.RC,21-M0220102,28-M0212102.RC,58-M0191102.RC,44-M5509102,39-M5510102,37-M5305102,28-M0212102,19-M5614102,38-M5321102,22-M5930102.RC,33-M5306102.RC,34-M5309102.RC,34-M5309102,24-M5634102	40	45
chr17	46054902	46056902	103-M5331102	1	1
chr17	46125074	46127074	112-M5365102,147-M5369102,159-M5209102,144-M5854102,154-M5853102,117-M5593102,172-M0609102.RC,172-M0609102.RC,141-M5513102,172-M0609102.RC,172-M0609102,109-M0405102,198-M1860102.RC,239-M5469102.RC,218-M5474102.RC,242-M5446102.RC,247-M5472102.RC,35-M5234102	9	17
chr17	46129079	46131079	150-M5980102.RC,126-M0420102,112-M5365102.RC,172-M0609102,484-M5664102,489-M5662102,490-M5660102.RC,489-M5662102.RC,490-M5660102,487-M5667102,487-M5667102.RC,484-M5664102.RC,104-M5855102	8	8
chr17	46156758	46158758	103-M5331102	1	1
chr17	46177489	46179489	117-M5593102.RC,172-M0609102,159-M5209102.RC,172-M0609102,172-M0609102,172-M0609102,172-M0609102,172-M0609102,117-M5593102,154-M5853102,555-M5688102.RC,555-M5688102,28-M0212102,28-M0212102.RC	4	7
chr17	46184072	46186072	159-M5209102,210-M5425102,104-M5855102,117-M5593102,159-M5209102,154-M5853102,144-M5854102,109-M0405102,120-M0422102,197-M5374102,198-M1860102,207-M5372102,209-M5379102,212-M5475102,147-M5369102,144-M5854102,109-M0405102,147-M5369102,112-M5365102,113-M5366102,104-M5855102,159-M5209102,117-M5593102,144-M5854102,154-M5853102,109-M0405102,113-M5366102,147-M5369102,112-M5365102,104-M5855102,144-M5854102,117-M5593102,109-M0405102	8	16
chr17	46207770	46209770	103-M5331102.RC	1	1
chr17	46230450	46232450	103-M5331102,403-M5528102.RC,21-M0220102,66-M5952102,22-M5930102,34-M5309102,30-M5931102,29-M5632102,19-M5614102.RC,20-M5633102,41-M5943102.RC	5	11
chr17	46256100	46258100	73-M5659102.RC	1	1
chr17	46337838	46339838	103-M5331102	1	1
chr17	46412444	46414444	103-M5331102	1	1
chr17	46451202	46453202	103-M5331102.RC	1	1
chr17	46521165	46523165	195-M5422102,199-M5380102	2	2
chr17	46533800	46535800	103-M5331102.RC	1	1
chr17	46548226	46550226	103-M5331102	1	1
chr17	46582380	46584380	73-M5659102.RC,73-M5659102,79-M5589102.RC	1	2
chr17	46670408	46672408	103-M5331102.RC	1	1
chr17	46679122	46681122	103-M5331102	1	1
chr17	46689530	46691530	142-M5514102.RC,142-M5514102	1	1
chr17	46695114	46697114	103-M5331102.RC	1	1
chr17	46713056	46715056	103-M5331102,135-M5591102,35-M5234102	3	4
chr17	46748176	46750176	103-M5331102	1	1
chr17	46801060	46803060	103-M5331102	1	1
chr17	46867568	46869568	208-M5378102.RC,211-M5426102	2	2
chr17	46871706	46873706	484-M5664102,487-M5667102,487-M5667102.RC,484-M5664102.RC,490-M5660102,489-M5662102,490-M5660102.RC,398-M5403102.RC,70-M5324102.RC,400-M5525102.RC,70-M5324102,21-M0220102,41-M5943102,58-M0191102.RC,22-M5930102.RC,31-M0189102.RC,91-M0305102.RC,305-M5521102,285-M5523102.RC,305-M5521102.RC,285-M5523102,284-M5522102,284-M5522102.RC,30-M5931102.RC	12	16
chr17	46875959	46877959	207-M5372102,209-M5379102,208-M5378102	3	2
chr17	46893562	46895562	172-M0609102,172-M0609102,555-M5688102,555-M5688102.RC	2	2
chr17	46948349	46950349	147-M5369102,112-M5365102,399-M5524102,401-M5526102,404-M5529102,426-M5681102,423-M5687102,445-M5673102,450-M5799102,427-M5682102,402-M5527102,446-M5795102,448-M5797102,198-M1860102.RC,194-M5384102.RC,190-M5420102.RC,216-M5423102.RC,195-M5422102.RC,217-M5424102.RC,199-M5380102.RC,441-M5676102,426-M5681102,445-M5673102,448-M5797102,446-M5795102,450-M5799102,427-M5682102,424-M1434102,401-M5526102,403-M5528102,11-M5914102,199-M5380102.RC	23	16
chr17	46954407	46956407	555-M5688102.RC	1	1
chr17	46961212	46963212	103-M5331102.RC	1	1
chr17	46968768	46970768	40-M5511102.RC,462-M1930102,400-M5525102,460-M5658102,118-M5977102.RC,119-M5978102.RC,119-M5978102.RC,118-M5977102.RC,118-M5977102.RC,119-M5978102.RC,387-M1359102.RC,30-M5931102,112-M5365102.RC,462-M1930102.RC,461-M1924102.RC,104-M5855102.RC,48-M1880102,48-M1880102.RC,50-M5671102.RC,49-M5670102.RC,49-M5670102,74-M5302102,70-M5324102,64-M5323102,74-M5302102.RC,88-M5293102,88-M5293102.RC,64-M5323102.RC,66-M5952102.RC,81-M5998102,80-M5590102.RC,81-M5998102.RC,78-M5588102.RC,80-M5590102,66-M5952102,78-M5588102,67-M5953102,482-M5496102,482-M5496102.RC,141-M5513102,23-M0199102,112-M5365102,40-M5511102,19-M5614102.RC,47-M0196102.RC,58-M0191102.RC,43-M0183102,44-M5509102,39-M5510102,91-M0305102,51-M0211102.RC,31-M0189102,119-M5978102,144-M5854102	23	32
chr17	46980038	46982038	464-M5776102.RC,468-M5779102,463-M5775102.RC,469-M5780102,470-M5781102.RC,469-M5780102.RC,470-M5781102,468-M5779102.RC,465-M1527102.RC,400-M5525102,404-M5529102,445-M5673102,450-M5799102,402-M5527102,427-M5682102,426-M5681102,446-M5795102,448-M5797102	15	8
chr17	46985059	46987059	216-M5423102.RC,199-M5380102.RC,194-M5384102.RC,217-M5424102.RC,200-M5381102.RC,202-M5383102.RC,147-M5369102,112-M5365102,147-M5369102,104-M5855102,159-M5209102,109-M0405102,113-M5366102,147-M5369102,116-M0413102,112-M5365102,214-M5375102,198-M1860102,190-M5420102,199-M5380102,205-M5418102,213-M5385102,217-M5424102,200-M5381102,212-M5475102,194-M5384102,202-M5383102,162-M5955102,172-M0609102.RC,212-M5475102,216-M5423102,147-M5369102,112-M5365102,172-M0609102.RC,172-M0609102.RC,172-M0609102.RC,172-M0609102,159-M5209102.RC,144-M5854102.RC,104-M5855102.RC,154-M5853102.RC,117-M5593102.RC,109-M0405102.RC,212-M5475102.RC,191-M5377102.RC,207-M5372102.RC,135-M5591102.RC,147-M5369102.RC,112-M5365102.RC	18	24
chr17	47021047	47023047	489-M5662102,484-M5664102.RC,489-M5662102.RC,490-M5660102,484-M5664102,487-M5667102,490-M5660102.RC,487-M5667102.RC,198-M1860102,212-M5475102,205-M5418102,200-M5381102,213-M5385102,216-M5423102,217-M5424102,190-M5420102,195-M5422102,203-M5416102,202-M5383102,194-M5384102,199-M5380102,172-M0609102.RC,172-M0609102,172-M0609102.RC,172-M0609102,28-M0212102,28-M0212102.RC,198-M1860102,213-M5385102,216-M5423102,190-M5420102,212-M5475102,199-M5380102,205-M5418102,202-M5383102,200-M5381102,194-M5384102,217-M5424102	19	14
chr17	47028438	47030438	73-M5659102,73-M5659102.RC,79-M5589102	1	2
chr17	47038203	47040203	112-M5365102,147-M5369102,104-M5855102,144-M5854102,117-M5593102,159-M5209102,154-M5853102,109-M0405102,109-M0405102	1	9
chr17	47080400	47082400	172-M0609102.RC,112-M5365102.RC,113-M5366102.RC	2	2
chr17	47089400	47091400	199-M5380102,216-M5423102,190-M5420102,200-M5381102	4	3
chr17	47098969	47100969	159-M5209102.RC,403-M5528102,404-M5529102,448-M5797102,427-M5682102,426-M5681102,402-M5527102,445-M5673102,446-M5795102	9	6
chr17	47108706	47110706	103-M5331102.RC	1	1
chr17	47112568	47114568	103-M5331102.RC	1	1
chr17	47156553	47158553	21-M0220102,285-M5523102.RC,305-M5521102,284-M5522102,403-M5528102,399-M5524102,401-M5526102,400-M5525102,404-M5529102	7	4
chr17	47183140	47185140	79-M5589102,228-M5466102.RC,243-M5456102.RC,232-M5462102.RC,231-M0736102.RC,226-M0717102.RC,224-M5454102.RC,247-M5472102.RC,242-M5446102.RC,239-M5469102.RC,218-M5474102.RC,526-M5871102.RC,252-M5478102.RC,250-M5477102.RC,251-M5479102.RC,249-M5476102.RC,83-M5319102.RC,90-M5315102.RC,82-M5318102.RC,409-M5758102.RC	17	19
chr17	47257448	47259448	103-M5331102,205-M5418102.RC	2	2
chr17	47268810	47270810	199-M5380102.RC,135-M5591102,104-M5855102,91-M0305102,22-M5930102.RC,31-M0189102,51-M0211102.RC,91-M0305102.RC,172-M0609102,401-M5526102,403-M5528102,34-M5309102.RC,193-M5398102.RC,202-M5383102.RC,201-M5382102.RC,200-M5381102.RC,203-M5416102.RC,212-M5475102.RC,199-M5380102.RC,216-M5423102.RC,190-M5420102.RC,213-M5385102.RC,194-M5384102.RC,217-M5424102.RC,195-M5422102.RC,205-M5418102.RC,198-M1860102.RC,555-M5688102,555-M5688102.RC,58-M0191102,88-M5293102,80-M5590102,555-M5688102.RC,70-M5324102,179-M5351102,135-M5591102	28	26
chr17	47299996	47301996	103-M5331102	1	1
chr17	47303970	47305970	103-M5331102.RC	1	1
chr17	47307226	47309226	172-M0609102.RC,104-M5855102.RC	2	2
chr17	47337198	47339198	73-M5659102.RC	1	1
chr17	47438241	47440241	191-M5377102,172-M0609102,172-M0609102,172-M0609102,172-M0609102.RC,172-M0609102.RC,104-M5855102.RC,154-M5853102.RC,117-M5593102.RC,172-M0609102,172-M0609102.RC,555-M5688102,555-M5688102.RC,28-M0212102.RC,28-M0212102,109-M0405102.RC,147-M5369102.RC,112-M5365102.RC,555-M5688102.RC,555-M5688102,147-M5369102.RC,112-M5365102.RC,113-M5366102.RC,555-M5688102.RC,555-M5688102,135-M5591102,104-M5855102,159-M5209102,117-M5593102,154-M5853102,144-M5854102,109-M0405102,177-M5356102.RC	6	15
chr17	47471566	47473566	103-M5331102.RC	1	1
chr17	47484596	47486596	490-M5660102,484-M5664102.RC,489-M5662102.RC,490-M5660102.RC,489-M5662102,487-M5667102,487-M5667102.RC,484-M5664102,103-M5331102,467-M5774102	6	5
chr17	47491362	47493362	112-M5365102.RC,430-M5766102,414-M5763102,555-M5688102,104-M5855102.RC,23-M0199102,47-M0196102,34-M5309102,24-M5634102,37-M5305102.RC,28-M0212102.RC,28-M0212102,47-M0196102.RC,58-M0191102.RC,43-M0183102,39-M5510102.RC,44-M5509102,33-M5306102.RC,39-M5510102,34-M5309102.RC,58-M0191102,37-M5305102,44-M5509102.RC,21-M0220102.RC,23-M0199102.RC,12-M5915102	13	17
chr17	47511618	47513618	103-M5331102	1	1
chr17	47572938	47574938	103-M5331102	1	1
chr17	47582014	47584014	484-M5664102	1	1
chr17	47584994	47586994	73-M5659102.RC,73-M5659102,79-M5589102,197-M5374102,212-M5475102	3	4
chr17	47590843	47592843	399-M5524102,401-M5526102,403-M5528102	3	1
chr17	47625044	47627044	103-M5331102.RC	1	1
chr17	47633378	47635378	190-M5420102,103-M5331102.RC,198-M1860102,194-M5384102,103-M5331102	4	4
chr17	47652030	47654030	147-M5369102.RC,113-M5366102.RC,112-M5365102.RC,172-M0609102,172-M0609102,172-M0609102,172-M0609102,103-M5331102	3	4
chr17	47687809	47689809	89-M5314102	1	1
chr17	47723386	47725386	73-M5659102.RC,73-M5659102,79-M5589102	1	2
chr17	47754336	47756336	555-M5688102.RC,555-M5688102,3-M5922102.RC,5-M5924102.RC,10-M5913102.RC,13-M5916102,3-M5922102,555-M5688102,555-M5688102.RC,481-M5495102,115-M5491102,117-M5593102,144-M5854102,119-M5978102.RC,117-M5593102.RC,119-M5978102.RC,118-M5977102.RC,118-M5977102.RC,119-M5978102.RC,147-M5369102.RC,57-M0178102.RC,57-M0178102,217-M5424102.RC,212-M5475102.RC,194-M5384102.RC,555-M5688102,555-M5688102.RC,28-M0212102.RC,28-M0212102,135-M5591102	11	15
chr17	47764542	47766542	199-M5380102,213-M5385102,193-M5398102,216-M5423102,211-M5426102,190-M5420102,195-M5422102,200-M5381102,205-M5418102,203-M5416102,194-M5384102,212-M5475102,202-M5383102	13	10
chr17	47771990	47773990	103-M5331102.RC	1	1
chr17	47780648	47782648	30-M5931102,117-M5593102.RC,113-M5366102.RC	2	3
chr17	47784418	47786418	159-M5209102.RC,172-M0609102.RC,198-M1860102,46-M5116102,70-M5324102,67-M5953102,483-M1545102.RC,159-M5209102,172-M0609102,103-M5331102.RC	7	9
chr17	47816278	47818278	484-M5664102,484-M5664102.RC,489-M5662102	2	2
chr17	47824224	47826224	487-M5667102,484-M5664102,489-M5662102,490-M5660102,402-M5527102.RC	5	4
chr17	47840277	47842277	33-M5306102,172-M0609102.RC,355-M5729102.RC,21-M0220102,22-M5930102.RC,39-M5510102,34-M5309102.RC,29-M5632102,37-M5305102,36-M5290102,41-M5943102.RC,41-M5943102,33-M5306102.RC,30-M5931102.RC,37-M5305102.RC,28-M0212102.RC,30-M5931102,34-M5309102,91-M0305102,22-M5930102,20-M5633102,60-M5866102.RC,39-M5510102.RC,20-M5633102.RC,36-M5290102.RC,33-M5306102,29-M5632102.RC,28-M0212102,21-M0220102.RC,91-M0305102.RC,64-M5323102,88-M5293102,64-M5323102.RC,81-M5998102,66-M5952102,80-M5590102.RC,80-M5590102,66-M5952102.RC,78-M5588102.RC,78-M5588102,482-M5496102.RC,483-M1545102.RC,482-M5496102	7	24
chr17	47856246	47858246	103-M5331102.RC	1	1
chr17	47865208	47867208	462-M1930102,104-M5855102.RC,144-M5854102.RC,159-M5209102.RC,117-M5593102.RC,109-M0405102.RC,183-M5358102,102-M5954102,180-M5352102.RC,162-M5955102,178-M5350102,179-M5351102,103-M5331102.RC,36-M5290102,207-M5372102,198-M1860102,215-M5376102,191-M5377102,214-M5375102,196-M5373102,209-M5379102,208-M5378102,193-M5398102,217-M5424102,216-M5423102,190-M5420102,213-M5385102,202-M5383102,211-M5426102,205-M5418102,199-M5380102,194-M5384102,195-M5422102,212-M5475102,203-M5416102,200-M5381102,172-M0609102.RC,555-M5688102.RC,555-M5688102,141-M5513102.RC,172-M0609102,163-M5956102,104-M5855102.RC,448-M5797102.RC,441-M5676102.RC,112-M5365102,147-M5369102,116-M0413102,113-M5366102,104-M5855102.RC,135-M5591102,104-M5855102,141-M5513102	34	38
chr17	47912699	47914699	305-M5521102.RC,285-M5523102,203-M5416102,200-M5381102	3	4
chr17	47920310	47922310	103-M5331102.RC	1	1
chr17	47928306	47930306	103-M5331102.RC	1	1
chr17	47942242	47944242	104-M5855102.RC,117-M5593102.RC,154-M5853102.RC	1	3
chr17	47956950	47958950	154-M5853102.RC,172-M0609102.RC	2	2
chr17	47963989	47965989	489-M5662102.RC,398-M5403102.RC	2	2
chr17	47975692	47977692	103-M5331102	1	1
chr17	47978025	47980025	402-M5527102.RC	1	1
chr17	47996984	47998984	73-M5659102,73-M5659102.RC,79-M5589102.RC,79-M5589102,403-M5528102	2	3
chr17	48015816	48017816	191-M5377102,214-M5375102,215-M5376102,208-M5378102,209-M5379102,211-M5426102	6	4
chr17	48029512	48031512	144-M5854102	1	1
chr17	48045210	48047210	200-M5381102,190-M5420102,210-M5425102,172-M0609102,172-M0609102.RC,113-M5366102,555-M5688102.RC,104-M5855102,159-M5209102,144-M5854102,117-M5593102	6	11
chr17	48073972	48075972	103-M5331102.RC,178-M5350102,179-M5351102,103-M5331102.RC,215-M5376102,214-M5375102,191-M5377102,207-M5372102,196-M5373102,198-M1860102,209-M5379102,208-M5378102,194-M5384102,199-M5380102,205-M5418102,202-M5383102,211-M5426102,200-M5381102,213-M5385102,212-M5475102,190-M5420102	19	14
chr17	48103368	48105368	103-M5331102.RC,103-M5331102	1	1
chr17	48119824	48121824	484-M5664102.RC,487-M5667102,484-M5664102,490-M5660102.RC,489-M5662102,489-M5662102.RC	4	3
chr17	48129675	48131675	117-M5593102.RC,489-M5662102.RC,489-M5662102,490-M5660102.RC,484-M5664102.RC,490-M5660102,484-M5664102,487-M5667102.RC,487-M5667102	5	4
chr17	48133725	48135725	211-M5426102,401-M5526102.RC	2	2
chr17	48156203	48158203	489-M5662102.RC,103-M5331102,103-M5331102.RC	2	2
chr17	48163998	48165998	103-M5331102.RC	1	1
chr17	48171382	48173382	103-M5331102,135-M5591102,210-M5425102,147-M5369102.RC,159-M5209102,30-M5931102.RC,41-M5943102,33-M5306102.RC,39-M5510102.RC,22-M5930102.RC,24-M5634102,37-M5305102.RC,34-M5309102.RC,29-M5632102.RC,36-M5290102.RC,28-M0212102,19-M5614102,41-M5943102.RC,58-M0191102,28-M0212102.RC,21-M0220102.RC,31-M0189102.RC,51-M0211102.RC,147-M5369102,70-M5324102,555-M5688102,172-M0609102,112-M5365102,172-M0609102.RC,172-M0609102.RC	13	26
chr17	48178196	48180196	117-M5593102,70-M5324102.RC,41-M5943102.RC,37-M5305102.RC,30-M5931102,36-M5290102.RC,19-M5614102,41-M5943102,30-M5931102.RC,28-M0212102.RC,28-M0212102,33-M5306102.RC,34-M5309102.RC,91-M0305102,29-M5632102.RC,22-M5930102.RC,39-M5510102.RC,20-M5633102.RC,22-M5930102,34-M5309102,21-M0220102.RC,91-M0305102.RC,51-M0211102.RC,31-M0189102,49-M5670102,403-M5528102,147-M5369102.RC,144-M5854102.RC	10	22
chr17	48184360	48186360	73-M5659102.RC,73-M5659102,79-M5589102,79-M5589102.RC	1	2
chr17	48204982	48206982	402-M5527102,448-M5797102,427-M5682102,426-M5681102	4	3
chr17	48209965	48211965	198-M1860102	1	1
chr17	48216462	48218462	103-M5331102,159-M5209102,172-M0609102	3	4
chr17	48238002	48240002	555-M5688102.RC,555-M5688102,103-M5331102.RC	2	2
chr17	48257758	48259758	22-M5930102.RC,29-M5632102,113-M5366102.RC	2	3
chr17	48283510	48285510	135-M5591102	1	1
chr17	48286904	48288904	73-M5659102.RC,73-M5659102,79-M5589102,77-M5587102,77-M5587102.RC,79-M5589102.RC	1	2
chr17	48289481	48291481	399-M5524102	1	1
chr17	48295967	48297967	73-M5659102.RC,73-M5659102,79-M5589102.RC,79-M5589102,77-M5587102.RC,403-M5528102.RC	2	3
chr17	48422696	48424696	104-M5855102.RC,109-M0405102.RC,159-M5209102.RC,154-M5853102.RC,117-M5593102.RC,144-M5854102.RC,154-M5853102.RC,159-M5209102.RC,109-M0405102.RC,104-M5855102	1	7
chr17	48438526	48440526	103-M5331102	1	1
chr17	48449466	48451466	21-M0220102,37-M5305102,20-M5633102,28-M0212102,91-M0305102,41-M5943102,37-M5305102.RC,28-M0212102.RC,33-M5306102,34-M5309102,33-M5306102.RC,41-M5943102.RC,22-M5930102.RC,36-M5290102.RC,30-M5931102,29-M5632102,39-M5510102,34-M5309102.RC,30-M5931102.RC,22-M5930102,36-M5290102,21-M0220102.RC,91-M0305102.RC,191-M5377102.RC,195-M5422102.RC,213-M5385102.RC,193-M5398102.RC,207-M5372102.RC,211-M5426102.RC,210-M5425102.RC,216-M5423102.RC,200-M5381102.RC,197-M5374102.RC,194-M5384102.RC,203-M5416102.RC,217-M5424102.RC,199-M5380102.RC,190-M5420102.RC,205-M5418102.RC,196-M5373102.RC,202-M5383102.RC,212-M5475102.RC,198-M1860102.RC,140-M1951102.RC,215-M5376102.RC,210-M5425102.RC,190-M5420102.RC,216-M5423102.RC,191-M5377102.RC,207-M5372102.RC,212-M5475102.RC,203-M5416102.RC,193-M5398102.RC,192-M5421102.RC,211-M5426102.RC,199-M5380102.RC,217-M5424102.RC,194-M5384102.RC,197-M5374102.RC,200-M5381102.RC,209-M5379102.RC,208-M5378102.RC,205-M5418102.RC,196-M5373102.RC,202-M5383102.RC,213-M5385102.RC,214-M5375102.RC,195-M5422102.RC,215-M5376102.RC,208-M5378102.RC,209-M5379102.RC,211-M5426102.RC,197-M5374102.RC,195-M5422102.RC,205-M5418102.RC,217-M5424102.RC,200-M5381102.RC,213-M5385102.RC,199-M5380102.RC,194-M5384102.RC,202-M5383102.RC,210-M5425102.RC,214-M5375102.RC,216-M5423102.RC,212-M5475102.RC,196-M5373102.RC,207-M5372102.RC,190-M5420102.RC,203-M5416102.RC,191-M5377102.RC,198-M1860102.RC	29	30
chr17	48473682	48475682	484-M5664102.RC,489-M5662102.RC,489-M5662102,490-M5660102.RC,487-M5667102,490-M5660102,487-M5667102.RC,484-M5664102,40-M5511102,214-M5375102.RC,197-M5374102.RC,209-M5379102.RC,199-M5380102.RC,208-M5378102.RC,207-M5372102.RC,196-M5373102.RC,191-M5377102.RC,70-M5324102.RC,135-M5591102.RC,117-M5593102.RC,103-M5331102.RC,172-M0609102	17	15
chr17	48505482	48507482	401-M5526102,219-M1864102.RC,189-M1953102.RC	3	3
chr17	48535674	48537674	73-M5659102,73-M5659102.RC,79-M5589102,79-M5589102.RC	1	2
chr17	48552344	48554344	403-M5528102	1	1
chr17	48555544	48557544	103-M5331102,201-M5382102.RC,408-M5936102.RC,416-M5937102,416-M5937102.RC,172-M0609102,376-M1281102.RC,483-M1545102.RC,479-M5493102.RC,482-M5496102.RC,91-M0305102,21-M0220102.RC,51-M0211102.RC,31-M0189102,144-M5854102,112-M5365102,147-M5369102,113-M5366102,104-M5855102,159-M5209102,154-M5853102,154-M5853102,555-M5688102,555-M5688102.RC,37-M5305102,33-M5306102.RC,405-M5946102.RC	13	24
chr17	48577612	48579612	135-M5591102.RC,103-M5331102.RC	2	2
chr17	48580428	48582428	104-M5855102,191-M5377102,214-M5375102,207-M5372102,215-M5376102,208-M5378102,209-M5379102	7	5
chr17	48591876	48593876	489-M5662102,484-M5664102.RC,484-M5664102,487-M5667102,490-M5660102	4	3
chr17	48603722	48605722	489-M5662102,490-M5660102,484-M5664102,487-M5667102.RC,489-M5662102.RC,484-M5664102.RC,490-M5660102.RC	4	3
chr17	48633498	48635498	489-M5662102.RC,489-M5662102,487-M5667102,490-M5660102,487-M5667102.RC,484-M5664102.RC,490-M5660102.RC,484-M5664102	4	3
chr17	48637208	48639208	172-M0609102.RC,104-M5855102,144-M5854102,159-M5209102,117-M5593102,154-M5853102,109-M0405102,172-M0609102.RC,172-M0609102,172-M0609102.RC,172-M0609102.RC,172-M0609102.RC,172-M0609102.RC	2	8
chr17	48669908	48671908	464-M5776102.RC	1	1
chr17	48673288	48675288	103-M5331102	1	1
chr17	48707142	48709142	103-M5331102,103-M5331102.RC	1	1
chr17	48711940	48713940	172-M0609102,172-M0609102,18-M5613102	2	2
chr17	48721868	48723868	403-M5528102,402-M5527102	2	1
chr17	48744535	48746535	448-M5797102.RC,446-M5795102.RC,427-M5682102.RC	3	2
chr17	48747534	48749534	90-M5315102.RC	1	1
chr17	48755448	48757448	35-M5234102	1	1
chr17	48757846	48759846	103-M5331102.RC	1	1
chr17	48768938	48770938	401-M5526102,404-M5529102,305-M5521102.RC,284-M5522102.RC,228-M5466102.RC,232-M5462102.RC,62-M5629102,62-M5629102.RC,531-M5889102,131-M5967102.RC	7	8
chr17	48784176	48786176	172-M0609102,109-M0405102.RC,109-M0405102.RC,159-M5209102.RC,154-M5853102.RC,172-M0609102,172-M0609102,172-M0609102,199-M5380102.RC,217-M5424102.RC,210-M5425102.RC,200-M5381102.RC,172-M0609102,73-M5659102.RC	7	9
chr17	48795948	48797948	198-M1860102,19-M5614102,91-M0305102.RC,51-M0211102,172-M0609102,104-M5855102.RC,159-M5209102.RC,154-M5853102.RC,117-M5593102.RC,109-M0405102.RC,144-M5854102.RC,147-M5369102.RC,112-M5365102.RC,159-M5209102,109-M0405102,130-M5966102,172-M0609102,172-M0609102.RC	7	15
chr17	48803898	48805898	446-M5795102.RC,427-M5682102.RC,403-M5528102.RC,450-M5799102.RC,448-M5797102.RC,445-M5673102.RC,404-M5529102.RC,402-M5527102.RC,426-M5681102.RC	9	5
chr17	48833682	48835682	135-M5591102	1	1
chr17	48859616	48861616	112-M5365102.RC,113-M5366102.RC,103-M5331102	2	2
chr17	48893796	48895796	103-M5331102	1	1
chr17	48920907	48922907	64-M5323102.RC,80-M5590102.RC,35-M5234102	2	6
chr17	48929874	48931874	401-M5526102	1	1
chr17	48939912	48941912	103-M5331102	1	1
chr17	48966996	48968996	138-M5974102.RC	1	1
chr17	48970060	48972060	73-M5659102.RC,73-M5659102,248-M5473102.RC,229-M5467102.RC,65-M5317102,98-M5316102,90-M5315102,89-M5314102,82-M5318102,83-M5319102,555-M5688102,28-M0212102,28-M0212102.RC	10	9
chr17	48981672	48983672	403-M5528102,154-M5853102.RC,117-M5593102.RC,144-M5854102.RC	2	4
chr17	48986126	48988126	172-M0609102,406-M5683102.RC,420-M5684102.RC,406-M5683102,420-M5684102,414-M5763102,433-M5769102,440-M5409102,401-M5526102,403-M5528102,404-M5529102,402-M5527102	10	7
chr17	48991696	48993696	408-M5936102,198-M1860102	2	2
chr17	48995818	48997818	172-M0609102,74-M5302102,64-M5323102.RC,78-M5588102,80-M5590102,470-M5781102.RC,469-M5780102.RC,466-M5773102,468-M5779102,463-M5775102,468-M5779102.RC,463-M5775102.RC,469-M5780102,470-M5781102,466-M5773102.RC,399-M5524102,403-M5528102,401-M5526102	10	10
chr17	49000148	49002148	489-M5662102.RC,490-M5660102.RC,484-M5664102,489-M5662102,487-M5667102,490-M5660102	4	3
chr17	49007602	49009602	172-M0609102.RC,172-M0609102,481-M5495102,483-M1545102.RC	3	3
chr17	49009927	49011927	89-M5314102.RC	1	1
chr17	49016791	49018791	200-M5381102.RC	1	1
chr17	49021298	49023298	172-M0609102,112-M5365102.RC,172-M0609102.RC,253-M0810102,119-M5978102,480-M5494102	5	5
chr17	49033369	49035369	179-M5351102,103-M5331102.RC,484-M5664102.RC,489-M5662102.RC,490-M5660102.RC,484-M5664102,487-M5667102.RC	6	5
chr17	49056180	49058180	400-M5525102.RC,193-M5398102.RC,217-M5424102.RC,203-M5416102.RC,113-M5366102.RC	5	5
chr17	49080782	49082782	427-M5682102,402-M5527102,426-M5681102,448-M5797102,445-M5673102	5	4
chr17	49094505	49096505	403-M5528102.RC	1	1
chr17	49123184	49125184	64-M5323102,88-M5293102.RC,74-M5302102,80-M5590102	1	6
chr17	49133304	49135304	103-M5331102.RC	1	1
chr17	49170319	49172319	205-M5418102,483-M1545102.RC	2	2
chr17	49189240	49191240	211-M5426102	1	1
chr17	49229785	49231785	269-M5621102.RC,116-M0413102.RC,103-M5331102.RC,198-M1860102,197-M5374102,192-M5421102,205-M5418102,190-M5420102,194-M5384102,216-M5423102,212-M5475102,203-M5416102,193-M5398102,213-M5385102,200-M5381102,201-M5382102,387-M1359102,191-M5377102,196-M5373102,198-M1860102,200-M5381102,194-M5384102,216-M5423102,199-M5380102,202-M5383102,213-M5385102,217-M5424102,211-M5426102,190-M5420102,195-M5422102,205-M5418102,212-M5475102,203-M5416102,193-M5398102,140-M1951102,385-M5650102,388-M5643102.RC,112-M5365102,113-M5366102,147-M5369102,19-M5614102.RC,19-M5614102,51-M0211102	29	25
chr17	49243119	49245119	206-M5419102.RC,204-M5417102.RC,204-M5417102,203-M5416102.RC,216-M5423102.RC,205-M5418102.RC,193-M5398102.RC,217-M5424102.RC,194-M5384102.RC,213-M5385102.RC,202-M5383102.RC,212-M5475102.RC,200-M5381102.RC,199-M5380102.RC,195-M5422102.RC,211-M5426102.RC,190-M5420102.RC,192-M5421102.RC,159-M5209102,109-M0405102,172-M0609102,172-M0609102,172-M0609102,172-M0609102,555-M5688102	20	17
chr17	49297388	49299388	73-M5659102	1	1
chr17	49336544	49338544	104-M5855102.RC,154-M5853102.RC,172-M0609102.RC,555-M5688102.RC,555-M5688102,396-M5787102,50-M5671102,49-M5670102,207-M5372102,196-M5373102,214-M5375102,215-M5376102,198-M1860102,208-M5378102,132-M5959102.RC,104-M5855102,154-M5853102,159-M5209102,109-M0405102,481-M5495102,376-M1281102,376-M1281102.RC,482-M5496102,479-M5493102,482-M5496102.RC,70-M5324102,21-M0220102,67-M5953102,41-M5943102,19-M5614102.RC,22-M5930102.RC,34-M5309102,30-M5931102,33-M5306102,28-M0212102.RC,36-M5290102,20-M5633102,29-M5632102.RC,34-M5309102.RC,24-M5634102.RC,41-M5943102.RC,37-M5305102,39-M5510102,91-M0305102,28-M0212102,22-M5930102,30-M5931102.RC,58-M0191102.RC,44-M5509102,29-M5632102,91-M0305102.RC,51-M0211102,31-M0189102.RC,555-M5688102,199-M5380102.RC,202-M5383102.RC,217-M5424102.RC,190-M5420102.RC,212-M5475102.RC,194-M5384102.RC,200-M5381102.RC,216-M5423102.RC,198-M1860102.RC,3-M5922102.RC,5-M5924102,10-M5913102.RC,13-M5916102,13-M5916102.RC,3-M5922102,172-M0609102.RC,555-M5688102,555-M5688102.RC,91-M0305102,51-M0211102.RC,31-M0189102,172-M0609102.RC,172-M0609102.RC,172-M0609102.RC,104-M5855102,154-M5853102,159-M5209102,172-M0609102.RC	33	45
chr17	49398816	49400816	555-M5688102.RC,103-M5331102.RC	2	2
chr17	49448718	49450718	103-M5331102,73-M5659102,73-M5659102.RC,79-M5589102.RC,79-M5589102,191-M5377102	3	4
chr17	49468580	49470580	489-M5662102.RC	1	1
chr17	49512188	49514188	19-M5614102,51-M0211102.RC	2	2
chr17	49538114	49540114	103-M5331102,172-M0609102,199-M5380102.RC,216-M5423102.RC,195-M5422102.RC,193-M5398102.RC,205-M5418102.RC,217-M5424102.RC,200-M5381102.RC,190-M5420102.RC,194-M5384102.RC,213-M5385102.RC	12	11
chr17	49612392	49614392	103-M5331102.RC	1	1
chr17	49616796	49618796	103-M5331102.RC	1	1
chr17	49662068	49664068	103-M5331102	1	1
chr17	49695824	49697824	212-M5475102	1	1
chr17	49840922	49842922	103-M5331102	1	1
chr17	49937502	49939502	103-M5331102	1	1
chr17	50183198	50185198	103-M5331102.RC	1	1
chr17	50446754	50448754	402-M5527102	1	1
chr17	50460064	50462064	103-M5331102	1	1
chr17	50900412	50902412	484-M5664102,490-M5660102,487-M5667102.RC,484-M5664102.RC,489-M5662102.RC,489-M5662102,490-M5660102.RC,487-M5667102,154-M5853102.RC	5	4
chr17	50904196	50906196	159-M5209102,117-M5593102	1	3
chr17	51109302	51111302	103-M5331102	1	1
chr17	51182576	51184576	376-M1281102.RC,137-M5970102.RC,461-M1924102.RC,254-M5484102.RC,253-M0810102.RC,165-M5320102	5	5
chr17	51614767	51616767	64-M5323102.RC	1	1
chr17	51795888	51797888	489-M5662102	1	1
chr17	52001120	52003120	376-M1281102,479-M5493102.RC,445-M5673102	2	3
chr17	52026738	52028738	416-M5937102,408-M5936102,103-M5331102.RC	3	3
chr17	52502844	52504844	103-M5331102.RC	1	1
chr17	52770884	52772884	484-M5664102	1	1
chr17	52831038	52833038	103-M5331102.RC	1	1
chr17	52977055	52979055	104-M5855102.RC,154-M5853102.RC,159-M5209102.RC,109-M0405102.RC,147-M5369102.RC,112-M5365102.RC,172-M0609102.RC	2	8
chr17	52979824	52981824	489-M5662102	1	1
chr17	53024916	53026916	79-M5589102.RC	1	1
chr17	53069606	53071606	103-M5331102	1	1
chr17	53133128	53135128	484-M5664102.RC	1	1
chr17	53144852	53146852	73-M5659102.RC,73-M5659102,79-M5589102,68-M5337102	2	3
chr17	53193822	53195822	484-M5664102.RC	1	1
chr17	53238658	53240658	487-M5667102.RC,484-M5664102,489-M5662102.RC,489-M5662102,490-M5660102.RC	4	3
chr17	53290232	53292232	401-M5526102	1	1
chr17	53314881	53316881	159-M5209102.RC,172-M0609102,141-M5513102,117-M5593102.RC,159-M5209102.RC,21-M0220102,33-M5306102.RC,33-M5306102,39-M5510102,91-M0305102,51-M0211102.RC,555-M5688102,555-M5688102.RC,21-M0220102,20-M5633102,37-M5305102,36-M5290102,36-M5290102.RC,30-M5931102.RC,30-M5931102,22-M5930102,34-M5309102,33-M5306102,29-M5632102,22-M5930102.RC,41-M5943102,33-M5306102.RC,37-M5305102.RC,34-M5309102.RC,41-M5943102.RC,21-M0220102.RC,91-M0305102.RC,172-M0609102,35-M5234102.RC,198-M1860102,205-M5418102,200-M5381102,190-M5420102,194-M5384102,202-M5383102,213-M5385102,217-M5424102,212-M5475102,339-M5933102	19	28
chr17	53341934	53343934	172-M0609102.RC,172-M0609102.RC,104-M5855102.RC,159-M5209102.RC,144-M5854102.RC,109-M0405102.RC,154-M5853102.RC,117-M5593102.RC,147-M5369102.RC,113-M5366102.RC,112-M5365102.RC,64-M5323102,88-M5293102.RC,64-M5323102.RC,80-M5590102,81-M5998102.RC,80-M5590102.RC,66-M5952102,66-M5952102.RC,78-M5588102.RC,483-M1545102,482-M5496102,172-M0609102.RC,217-M5424102,172-M0609102.RC,154-M5853102,172-M0609102,104-M5855102,144-M5854102,21-M0220102,91-M0305102.RC	7	22
chr17	53353645	53355645	555-M5688102,555-M5688102.RC	1	1
chr17	53372071	53374071	469-M5780102,468-M5779102,470-M5781102,251-M5479102,250-M5477102,249-M5476102,252-M5478102	4	4
chr17	53378613	53380613	227-M5465102,246-M5471102.RC,484-M5664102,489-M5662102.RC,490-M5660102,484-M5664102.RC,490-M5660102.RC,487-M5667102.RC,487-M5667102,489-M5662102	6	5
chr17	53382748	53384748	168-M5695102,88-M5293102.RC,66-M5952102.RC,440-M5409102,232-M5462102.RC,228-M5466102.RC,242-M5446102.RC,239-M5469102.RC,218-M5474102.RC,247-M5472102.RC,67-M5953102.RC,70-M5324102.RC,304-M5620102.RC,269-M5621102.RC,316-M5618102.RC,518-M5903102,517-M5596102.RC,209-M5379102	15	17
chr17	53403985	53405985	487-M5667102.RC,104-M5855102,400-M5525102.RC	3	3
chr17	53406906	53408906	404-M5529102,403-M5528102	2	1
chr17	53425318	53427318	103-M5331102.RC	1	1
chr17	53433140	53435140	117-M5593102.RC,103-M5331102.RC	2	2
chr17	53471060	53473060	242-M5446102,239-M5469102,218-M5474102,247-M5472102,401-M5526102,399-M5524102,404-M5529102	7	5
chr17	53484542	53486542	101-M1888102,404-M5529102,64-M5323102,400-M5525102.RC,403-M5528102.RC,160-M5973102,403-M5528102	6	6
chr17	53509922	53511922	409-M5758102.RC,431-M5767102.RC,418-M5939102.RC,450-M5799102.RC,402-M5527102.RC,441-M5676102.RC,404-M5529102.RC,445-M5673102.RC,427-M5682102.RC,446-M5795102.RC,448-M5797102.RC,426-M5681102.RC,400-M5525102.RC,465-M1527102.RC,471-M1529102.RC	15	11
chr17	53528534	53530534	487-M5667102.RC,51-M0211102.RC,203-M5416102.RC,217-M5424102.RC,193-M5398102.RC,430-M5766102,395-M5786102,433-M5769102,414-M5763102,422-M5686102	10	9
chr17	53531510	53533510	147-M5369102,496-M5841102.RC,495-M5840102.RC,222-M5441102.RC,235-M0718102.RC,65-M5317102,89-M5314102,126-M0420102.RC,147-M5369102.RC	7	8
chr17	53590560	53592560	103-M5331102.RC	1	1
chr17	53593424	53595424	484-M5664102,487-M5667102,489-M5662102,489-M5662102.RC,487-M5667102.RC	3	2
chr17	53603509	53605509	103-M5331102,103-M5331102	1	1
chr17	53625704	53627704	103-M5331102	1	1
chr17	53794700	53796700	198-M1860102,203-M5416102,199-M5380102,205-M5418102,216-M5423102,190-M5420102,194-M5384102,217-M5424102,212-M5475102,213-M5385102,202-M5383102,200-M5381102	12	8
chr17	53799468	53801468	79-M5589102	1	1
chr17	53802958	53804958	487-M5667102.RC	1	1
chr17	53812356	53814356	103-M5331102.RC	1	1
chr17	53819629	53821629	73-M5659102,73-M5659102.RC,79-M5589102,490-M5660102.RC,484-M5664102.RC,490-M5660102,487-M5667102,489-M5662102,489-M5662102.RC,484-M5664102	5	5
chr17	53827446	53829446	104-M5855102.RC,104-M5855102.RC,104-M5855102.RC,117-M5593102.RC,159-M5209102.RC,144-M5854102.RC,154-M5853102.RC,198-M1860102,205-M5418102,200-M5381102,216-M5423102,190-M5420102,212-M5475102,217-M5424102,202-M5383102,194-M5384102,172-M0609102.RC	11	14
chr17	53838608	53840608	402-M5527102.RC,401-M5526102.RC,403-M5528102.RC,426-M5681102.RC,400-M5525102.RC,446-M5795102.RC,427-M5682102.RC,448-M5797102.RC,126-M0420102	9	4
chr17	53846820	53848820	103-M5331102.RC	1	1
chr17	53901800	53903800	103-M5331102.RC	1	1
chr17	54185356	54187356	305-M5521102.RC,305-M5521102,284-M5522102.RC	1	2
chr17	54203076	54205076	103-M5331102	1	1
chr17	54220800	54222800	484-M5664102.RC,489-M5662102,484-M5664102,489-M5662102.RC	2	2
chr17	54249612	54251612	103-M5331102.RC	1	1
chr17	54396094	54398094	103-M5331102.RC	1	1
chr17	54555394	54557394	103-M5331102.RC	1	1
chr17	54669556	54671556	103-M5331102,142-M5514102.RC	2	2
chr17	54716080	54718080	489-M5662102.RC,489-M5662102	1	1
chr17	54730486	54732486	103-M5331102.RC	1	1
chr17	54755712	54757712	103-M5331102.RC	1	1
chr17	54792430	54794430	103-M5331102.RC	1	1
chr17	54848978	54850978	212-M5475102	1	1
chr17	54856810	54858810	103-M5331102.RC,147-M5369102,154-M5853102,117-M5593102,144-M5854102	2	5
chr17	54863540	54865540	36-M5290102.RC	1	1
chr17	54896178	54898178	172-M0609102.RC,103-M5331102	2	2
chr17	54910110	54912110	172-M0609102,172-M0609102.RC,150-M5980102.RC,172-M0609102,172-M0609102.RC,172-M0609102.RC,172-M0609102,104-M5855102.RC,159-M5209102.RC,154-M5853102.RC,104-M5855102.RC,159-M5209102.RC,117-M5593102.RC,109-M0405102.RC,154-M5853102.RC,104-M5855102.RC,154-M5853102.RC,117-M5593102.RC,144-M5854102.RC,159-M5209102.RC,109-M0405102.RC,147-M5369102.RC,112-M5365102.RC,104-M5855102.RC	3	11
chr17	54962960	54964960	402-M5527102.RC,403-M5528102.RC	2	1
chr17	54973586	54975586	399-M5524102.RC,403-M5528102.RC,404-M5529102.RC,401-M5526102.RC	4	1
chr17	54991306	54993306	21-M0220102,91-M0305102,30-M5931102,19-M5614102.RC,41-M5943102,33-M5306102,22-M5930102,37-M5305102,29-M5632102,36-M5290102,39-M5510102,51-M0211102,115-M5491102,147-M5369102,112-M5365102,172-M0609102,489-M5662102,490-M5660102,489-M5662102.RC,490-M5660102.RC,487-M5667102,484-M5664102,487-M5667102.RC,484-M5664102.RC	12	19
chr17	55037240	55039240	154-M5853102.RC,555-M5688102.RC,555-M5688102,555-M5688102.RC,481-M5495102.RC,115-M5491102,217-M5424102,199-M5380102,213-M5385102,112-M5365102.RC,103-M5331102.RC	8	9
chr17	55054525	55056525	104-M5855102.RC,117-M5593102.RC,154-M5853102.RC,159-M5209102.RC,104-M5855102.RC,154-M5853102.RC,117-M5593102.RC,481-M5495102,21-M0220102,20-M5633102.RC,41-M5943102.RC,28-M0212102.RC,30-M5931102,33-M5306102,29-M5632102,36-M5290102.RC,36-M5290102,41-M5943102,28-M0212102,29-M5632102.RC,34-M5309102,22-M5930102,20-M5633102,34-M5309102.RC,37-M5305102,22-M5930102.RC,30-M5931102.RC,21-M0220102.RC,135-M5591102.RC	3	17
chr17	55084816	55086816	73-M5659102.RC	1	1
chr17	55162154	55164154	172-M0609102.RC,172-M0609102.RC,104-M5855102.RC,135-M5591102.RC,48-M1880102,49-M5670102,204-M5417102.RC,172-M0609102.RC,555-M5688102.RC,555-M5688102,104-M5855102,159-M5209102,117-M5593102,154-M5853102,35-M5234102,19-M5614102.RC,172-M0609102.RC,172-M0609102.RC,172-M0609102.RC,172-M0609102.RC,112-M5365102,159-M5209102,481-M5495102.RC,103-M5331102.RC,117-M5593102,3-M5922102,13-M5916102,5-M5924102.RC,172-M0609102,21-M0220102,400-M5525102,403-M5528102	13	20
chr17	55174568	55176568	484-M5664102.RC,484-M5664102,490-M5660102,489-M5662102.RC,489-M5662102,487-M5667102	4	3
chr17	55183072	55185072	217-M5424102	1	1
chr17	55197300	55199300	490-M5660102.RC,489-M5662102.RC,484-M5664102.RC	3	3
chr17	55207524	55209524	103-M5331102,178-M5350102,179-M5351102,195-M5422102	3	3
chr17	55228765	55230765	399-M5524102	1	1
chr17	55319661	55321661	103-M5331102,103-M5331102,103-M5331102	1	1
chr17	55421524	55423524	403-M5528102.RC,402-M5527102.RC,399-M5524102.RC,404-M5529102.RC	4	1
chr17	55443618	55445618	113-M5366102	1	1
chr17	55448682	55450682	233-M5463102.RC,222-M5441102.RC,150-M5980102.RC,150-M5980102.RC,227-M5465102.RC	4	4
chr17	55471104	55473104	104-M5855102	1	1
chr17	55476262	55478262	103-M5331102.RC	1	1
chr17	55484309	55486309	147-M5369102,112-M5365102,422-M5686102.RC,422-M5686102,403-M5528102,440-M5409102,191-M5377102,555-M5688102,427-M5682102,426-M5681102,450-M5799102,446-M5795102,448-M5797102,214-M5375102.RC,209-M5379102.RC,196-M5373102.RC,208-M5378102.RC,172-M0609102.RC,144-M5854102,66-M5952102.RC,520-M5836102.RC	18	17
chr17	55490590	55492590	197-M5374102,428-M1435102,242-M5446102.RC,218-M5474102.RC,247-M5472102.RC,239-M5469102.RC,160-M5973102	7	7
chr17	55517262	55519262	484-M5664102.RC,489-M5662102.RC,484-M5664102,487-M5667102.RC,489-M5662102,490-M5660102.RC,487-M5667102,490-M5660102,499-M5844102,73-M5659102,73-M5659102.RC,79-M5589102,77-M5587102.RC,79-M5589102.RC	6	6
chr17	55521495	55523495	160-M5973102,215-M5376102.RC,196-M5373102.RC,209-M5379102.RC,214-M5375102.RC,208-M5378102.RC,207-M5372102.RC,191-M5377102.RC,448-M5797102.RC	9	7
chr17	55525404	55527404	489-M5662102.RC,490-M5660102.RC,484-M5664102.RC,489-M5662102,487-M5667102.RC,487-M5667102	4	3
chr17	55535872	55537872	125-M5979102,140-M1951102,410-M5759102,401-M5526102,404-M5529102,441-M5676102,427-M5682102,30-M5931102,243-M5456102.RC,231-M0736102.RC,224-M5454102.RC,226-M0717102.RC,204-M5417102,73-M5659102	14	15
chr17	55545877	55547877	28-M0212102.RC,28-M0212102	1	1
chr17	55557380	55559380	79-M5589102	1	1
chr17	55593558	55595558	75-M5292102.RC,85-M5663102.RC,130-M5966102,189-M1953102.RC,70-M5324102,21-M0220102,66-M5952102,66-M5952102.RC,34-M5309102,41-M5943102,41-M5943102.RC,33-M5306102,29-M5632102,24-M5634102.RC,30-M5931102,19-M5614102.RC,34-M5309102.RC,20-M5633102,51-M0211102,210-M5425102,104-M5855102,109-M0405102,395-M5786102.RC,152-M1972102.RC,399-M5524102.RC,427-M5682102.RC,441-M5676102.RC,402-M5527102.RC,404-M5529102.RC,448-M5797102.RC	20	24
chr17	55608164	55610164	399-M5524102,403-M5528102,401-M5526102,404-M5529102	4	1
chr17	55611834	55613834	487-M5667102,487-M5667102.RC,484-M5664102,490-M5660102.RC,484-M5664102.RC,489-M5662102,489-M5662102.RC,490-M5660102	4	3
chr17	55625124	55627124	193-M5398102,216-M5423102,190-M5420102,119-M5978102.RC,117-M5593102.RC	5	5
chr17	55632177	55634177	466-M5773102.RC,468-M5779102,468-M5779102.RC,466-M5773102,404-M5529102.RC	3	3
chr17	55637303	55639303	90-M5315102.RC,162-M5955102,83-M5319102.RC,433-M5769102,433-M5769102,126-M0420102.RC,441-M5676102,448-M5797102,446-M5795102,427-M5682102,423-M5687102,445-M5673102,196-M5373102,191-M5377102,209-M5379102,192-M5421102,213-M5385102,203-M5416102,205-M5418102,190-M5420102,193-M5398102,200-M5381102,216-M5423102,517-M5596102,253-M0810102.RC	24	22
chr17	55654294	55656294	248-M5473102.RC	1	1
chr17	55656731	55658731	430-M5766102,433-M5769102	2	1
chr17	55674372	55676372	103-M5331102	1	1
chr17	55680088	55682088	135-M5591102,104-M5855102,159-M5209102,117-M5593102,154-M5853102,144-M5854102	1	7
chr17	55686106	55688106	104-M5855102	1	1
chr17	55699734	55701734	73-M5659102.RC	1	1
chr17	55739544	55741544	104-M5855102	1	1
chr17	55748442	55750442	103-M5331102.RC	1	1
chr17	55800654	55802654	73-M5659102.RC,73-M5659102	1	1
chr17	55816484	55818484	103-M5331102.RC	1	1
chr17	55824092	55826092	103-M5331102.RC	1	1
chr17	55828185	55830185	403-M5528102	1	1
chr17	55848590	55850590	79-M5589102	1	1
chr17	55859794	55861794	117-M5593102,103-M5331102.RC,104-M5855102,154-M5853102	2	4
chr17	55909715	55911715	172-M0609102,103-M5331102.RC	2	2
chr17	55915012	55917012	65-M5317102.RC,98-M5316102.RC,90-M5315102.RC,101-M1888102,43-M0183102,44-M5509102.RC,51-M0211102.RC,31-M0189102.RC	8	9
chr17	55944780	55946780	73-M5659102.RC,79-M5589102.RC,79-M5589102,172-M0609102	2	3
chr17	55951864	55953864	104-M5855102.RC,66-M5952102.RC,66-M5952102,48-M1880102,50-M5671102.RC,49-M5670102.RC,549-M5906102.RC	4	4
chr17	55955790	55957790	487-M5667102.RC,211-M5426102,20-M5633102,43-M0183102,38-M5321102.RC,19-M5614102,44-M5509102.RC,47-M0196102.RC,38-M5321102,24-M5634102,29-M5632102.RC,37-M5305102.RC,51-M0211102.RC,31-M0189102.RC,399-M5524102.RC	12	15
chr17	55966708	55968708	489-M5662102,490-M5660102.RC,487-M5667102,489-M5662102.RC,484-M5664102,490-M5660102	4	3
chr17	55969429	55971429	103-M5331102,154-M5853102.RC,144-M5854102.RC,117-M5593102.RC,430-M5766102.RC,411-M5760102.RC,414-M5763102.RC,88-M5293102.RC,71-M1875102.RC,404-M5529102,446-M5795102,427-M5682102,402-M5527102,448-M5797102	12	11
chr17	55979673	55981673	113-M5366102,112-M5365102,489-M5662102,463-M5775102,470-M5781102.RC,469-M5780102.RC,210-M5425102,208-M5378102,209-M5379102,211-M5426102,89-M5314102,65-M5317102,83-M5319102,83-M5319102.RC,90-M5315102	13	9
chr17	55983407	55985407	103-M5331102,193-M5398102,203-M5416102,205-M5418102	4	3
chr17	55988486	55990486	147-M5369102.RC	1	1
chr17	56029794	56031794	469-M5780102,470-M5781102,404-M5529102	3	2
chr17	56039346	56041346	490-M5660102.RC,487-M5667102.RC,489-M5662102,484-M5664102.RC,489-M5662102.RC,484-M5664102,487-M5667102,490-M5660102	4	3
chr17	56064174	56066174	73-M5659102.RC,73-M5659102,77-M5587102.RC,77-M5587102,79-M5589102,79-M5589102.RC,140-M1951102,147-M5369102.RC,112-M5365102.RC,117-M5593102,172-M0609102.RC,172-M0609102,172-M0609102.RC,172-M0609102.RC,172-M0609102.RC,172-M0609102.RC,172-M0609102.RC,194-M5384102.RC,211-M5426102.RC,203-M5416102.RC,205-M5418102.RC,195-M5422102.RC,202-M5383102.RC,193-M5398102.RC,216-M5423102.RC,212-M5475102.RC,190-M5420102.RC,199-M5380102.RC,217-M5424102.RC,200-M5381102.RC,172-M0609102,172-M0609102.RC,172-M0609102,172-M0609102,172-M0609102.RC,172-M0609102,172-M0609102.RC,172-M0609102	17	17
chr17	56076032	56078032	214-M5375102.RC,103-M5331102.RC	2	2
chr17	56083534	56085534	555-M5688102.RC,555-M5688102,481-M5495102,104-M5855102.RC,154-M5853102.RC,117-M5593102.RC,172-M0609102,172-M0609102.RC,481-M5495102.RC,130-M5966102.RC,172-M0609102.RC,91-M0305102.RC,172-M0609102,183-M5358102,182-M5357102,175-M5354102.RC,183-M5358102.RC,175-M5354102,177-M5356102.RC,177-M5356102,181-M5353102.RC,187-M5360102.RC,555-M5688102,555-M5688102.RC,58-M0191102,387-M1359102.RC,481-M5495102,555-M5688102.RC,555-M5688102,555-M5688102,555-M5688102.RC,58-M0191102,70-M5324102.RC,66-M5952102.RC,66-M5952102,115-M5491102,130-M5966102.RC,186-M5362102.RC,179-M5351102,104-M5855102,154-M5853102,159-M5209102,152-M1972102,468-M5779102.RC,469-M5780102,470-M5781102,198-M1860102,213-M5385102,205-M5418102,481-M5495102	19	25
chr17	56160385	56162385	117-M5593102,130-M5966102,147-M5369102,112-M5365102,172-M0609102.RC,112-M5365102,147-M5369102,144-M5854102,117-M5593102,113-M5366102,147-M5369102,112-M5365102,104-M5855102,117-M5593102,144-M5854102,159-M5209102,109-M0405102,172-M0609102.RC,172-M0609102.RC,172-M0609102.RC,172-M0609102,172-M0609102,172-M0609102,175-M5354102,104-M5855102.RC,154-M5853102.RC,144-M5854102.RC,117-M5593102.RC,103-M5331102	5	13
chr17	56185742	56187742	487-M5667102,489-M5662102.RC,484-M5664102.RC	3	2
chr17	56189582	56191582	103-M5331102.RC	1	1
chr17	56198514	56200514	484-M5664102.RC,487-M5667102.RC,490-M5660102.RC,489-M5662102.RC	4	3
chr17	56248996	56250996	211-M5426102,199-M5380102,203-M5416102,190-M5420102,200-M5381102,194-M5384102,193-M5398102,103-M5331102.RC	8	7
chr17	56276586	56278586	103-M5331102	1	1
chr17	56295846	56297846	198-M1860102,463-M5775102,469-M5780102,469-M5780102.RC,470-M5781102.RC,470-M5781102,468-M5779102.RC,464-M5776102,484-M5664102	7	4
chr17	56326658	56328658	103-M5331102,400-M5525102,67-M5953102,33-M5306102.RC,34-M5309102.RC,33-M5306102,36-M5290102.RC,34-M5309102,91-M0305102.RC	5	6
chr17	56366380	56368380	490-M5660102,484-M5664102,489-M5662102.RC,484-M5664102.RC,487-M5667102.RC,487-M5667102,489-M5662102	4	3
chr17	56384856	56386856	103-M5331102	1	1
chr17	56428935	56430935	171-M0608102.RC,201-M5382102,212-M5475102,194-M5384102,202-M5383102,216-M5423102,199-M5380102,200-M5381102,130-M5966102.RC,190-M5420102.RC,217-M5424102.RC,202-M5383102.RC,194-M5384102.RC,199-M5380102.RC,200-M5381102.RC,193-M5398102.RC,196-M5373102.RC,205-M5418102.RC,216-M5423102.RC,211-M5426102.RC,203-M5416102.RC,191-M5377102.RC,213-M5385102.RC,212-M5475102.RC,195-M5422102.RC,198-M1860102.RC,210-M5425102.RC,205-M5418102.RC,190-M5420102.RC,216-M5423102.RC,217-M5424102.RC,199-M5380102.RC,213-M5385102.RC,202-M5383102.RC,212-M5475102.RC,203-M5416102.RC,200-M5381102.RC,194-M5384102.RC,197-M5374102.RC,198-M1860102.RC,104-M5855102.RC,159-M5209102.RC,115-M5491102,147-M5369102,555-M5688102.RC,555-M5688102,154-M5853102.RC,172-M0609102	26	23
chr17	56439938	56441938	191-M5377102.RC,117-M5593102	2	2
chr17	56446152	56448152	403-M5528102.RC,400-M5525102.RC,445-M5673102.RC,402-M5527102.RC,450-M5799102.RC,446-M5795102.RC,448-M5797102.RC,404-M5529102.RC	8	4
chr17	56460066	56462066	484-M5664102.RC,445-M5673102.RC,446-M5795102.RC	3	3
chr17	56468164	56470164	388-M5643102.RC,239-M5469102.RC,218-M5474102.RC,247-M5472102.RC,242-M5446102.RC,389-M5644102.RC,487-M5667102,489-M5662102,484-M5664102,484-M5664102.RC,490-M5660102,489-M5662102.RC,490-M5660102.RC,484-M5664102.RC,135-M5591102,458-M5656102,253-M0810102,254-M5484102	12	11
chr17	56471016	56473016	112-M5365102,214-M5375102,207-M5372102,215-M5376102,196-M5373102,191-M5377102,192-M5421102,208-M5378102,209-M5379102,212-M5475102,216-M5423102,211-M5426102,217-M5424102,199-M5380102,202-M5383102,200-M5381102,190-M5420102,203-M5416102,205-M5418102,213-M5385102,194-M5384102,193-M5398102	22	17
chr17	56491185	56493185	38-M5321102,19-M5614102,51-M0211102.RC	3	3
chr17	56494154	56496154	161-M0433102.RC,76-M5689102,198-M1860102,489-M5662102,487-M5667102,484-M5664102,489-M5662102.RC,490-M5660102.RC,490-M5660102,487-M5667102.RC	7	6
chr17	56524038	56526038	483-M1545102,103-M5331102.RC	2	2
chr17	56583673	56585673	90-M5315102.RC,65-M5317102.RC	2	2
chr17	56590980	56592980	172-M0609102.RC,172-M0609102.RC,159-M5209102.RC,172-M0609102.RC,104-M5855102.RC,159-M5209102.RC,117-M5593102.RC,154-M5853102.RC,141-M5513102	3	7
chr17	56594296	56596296	403-M5528102.RC,400-M5525102.RC,172-M0609102.RC,104-M5855102,159-M5209102,474-M5793102.RC,73-M5659102.RC,73-M5659102,79-M5589102,141-M5513102.RC,215-M5376102.RC,202-M5383102.RC,190-M5420102.RC,212-M5475102.RC,209-M5379102.RC,207-M5372102.RC,194-M5384102.RC,213-M5385102.RC,191-M5377102.RC,199-M5380102.RC,214-M5375102.RC,196-M5373102.RC,200-M5381102.RC,210-M5425102.RC,208-M5378102.RC,217-M5424102.RC,216-M5423102.RC,198-M1860102.RC,48-M1880102,50-M5671102.RC,49-M5670102.RC,49-M5670102,253-M0810102.RC,115-M5491102.RC,210-M5425102,196-M5373102,198-M1860102,191-M5377102,192-M5421102,216-M5423102,202-M5383102,200-M5381102,195-M5422102,203-M5416102,213-M5385102,194-M5384102,193-M5398102,211-M5426102,212-M5475102,205-M5418102,217-M5424102,190-M5420102,199-M5380102,210-M5425102,387-M1359102.RC,192-M5421102.RC,213-M5385102.RC,211-M5426102.RC,195-M5422102.RC,212-M5475102.RC,194-M5384102.RC,199-M5380102.RC,200-M5381102.RC,196-M5373102.RC,197-M5374102.RC,217-M5424102.RC,202-M5383102.RC,203-M5416102.RC,216-M5423102.RC,205-M5418102.RC,193-M5398102.RC,191-M5377102.RC,207-M5372102.RC,190-M5420102.RC,198-M1860102.RC,159-M5209102.RC,109-M0405102.RC,50-M5671102.RC,387-M1359102.RC,387-M1359102,103-M5331102	37	32
chr17	56611710	56613710	73-M5659102.RC,79-M5589102.RC,403-M5528102	2	3
chr17	56649380	56651380	154-M5853102.RC	1	1
chr17	56653781	56655781	197-M5374102.RC,103-M5331102,117-M5593102	3	3
chr17	56664192	56666192	103-M5331102	1	1
chr17	56708439	56710439	94-M5609102,52-M5653102.RC,104-M5855102.RC,109-M0405102.RC,154-M5853102.RC,183-M5358102,183-M5358102.RC	4	6
chr17	56735401	56737401	66-M5952102.RC	1	1
chr17	56745820	56747820	159-M5209102	1	1
chr17	56755928	56757928	83-M5319102	1	1
chr17	56768990	56770990	191-M5377102.RC,64-M5323102.RC,64-M5323102,78-M5588102.RC,66-M5952102,80-M5590102,80-M5590102.RC,172-M0609102	3	7
chr17	56787518	56789518	103-M5331102	1	1
chr17	56832040	56834040	470-M5781102,469-M5780102,463-M5775102,468-M5779102,466-M5773102,468-M5779102.RC,466-M5773102.RC,463-M5775102.RC	5	3
chr17	56863176	56865176	73-M5659102.RC,484-M5664102.RC,487-M5667102.RC,489-M5662102.RC	4	3
chr17	56905754	56907754	305-M5521102,285-M5523102.RC,285-M5523102,305-M5521102.RC,284-M5522102.RC	1	2
chr17	57036506	57038506	490-M5660102.RC,489-M5662102.RC,490-M5660102,484-M5664102,487-M5667102,489-M5662102,487-M5667102.RC	4	3
chr17	57081424	57083424	103-M5331102.RC	1	1
chr17	57183098	57185098	489-M5662102,102-M5954102.RC,30-M5931102.RC,24-M5634102,44-M5509102.RC,36-M5290102.RC,19-M5614102,33-M5306102.RC,58-M0191102,22-M5930102.RC,37-M5305102.RC,39-M5510102.RC,41-M5943102.RC,31-M0189102,91-M0305102.RC,21-M0220102.RC,51-M0211102.RC,28-M0212102.RC,28-M0212102,48-M1880102.RC,50-M5671102,172-M0609102.RC,555-M5688102,555-M5688102.RC,101-M1888102,116-M0413102,11-M5914102.RC,376-M1281102,481-M5495102.RC,147-M5369102.RC,112-M5365102.RC,104-M5855102.RC,117-M5593102.RC,109-M0405102.RC,159-M5209102.RC,144-M5854102.RC,104-M5855102,159-M5209102,154-M5853102,109-M0405102,179-M5351102.RC,179-M5351102,188-M5361102.RC,178-M5350102.RC,178-M5350102,46-M5116102,330-M1944102	23	40
chr17	57231688	57233688	104-M5855102.RC,163-M5956102.RC,214-M5375102,196-M5373102,197-M5374102,215-M5376102,199-M5380102,202-M5383102,195-M5422102,190-M5420102,216-M5423102,194-M5384102,217-M5424102,212-M5475102,157-M5971102.RC,462-M1930102,213-M5385102.RC,198-M1860102.RC,476-M5788102,476-M5788102,303-M5619102.RC,293-M5934102,339-M5933102,321-M5721102.RC,270-M5622102.RC,321-M5721102,57-M0178102,57-M0178102.RC,155-M0424102.RC,135-M5591102.RC,458-M5656102,482-M5496102.RC,483-M1545102.RC,101-M1888102.RC,127-M0428102.RC,112-M5365102	24	30
chr17	57242460	57244460	489-M5662102,484-M5664102	2	2
chr17	57255138	57257138	490-M5660102.RC,484-M5664102,484-M5664102.RC,489-M5662102,487-M5667102,489-M5662102.RC,487-M5667102.RC,490-M5660102	4	3
chr17	57286386	57288386	198-M1860102,192-M5421102,216-M5423102,193-M5398102,194-M5384102,212-M5475102,217-M5424102,202-M5383102,213-M5385102,200-M5381102,195-M5422102,203-M5416102,199-M5380102,190-M5420102	14	11
chr17	57296854	57298854	555-M5688102,555-M5688102.RC,471-M1529102.RC,555-M5688102.RC,555-M5688102,23-M0199102,172-M0609102,172-M0609102,172-M0609102.RC,212-M5475102	5	5
chr17	57373622	57375622	205-M5418102.RC,489-M5662102.RC,489-M5662102,487-M5667102,484-M5664102,487-M5667102.RC,490-M5660102.RC,490-M5660102,445-M5673102.RC	6	5
chr17	57393468	57395468	89-M5314102,103-M5331102	2	2
chr17	57428546	57430546	534-M5892102.RC	1	1
chr17	57492152	57494152	199-M5380102	1	1
chr17	57497712	57499712	487-M5667102.RC,403-M5528102.RC,401-M5526102.RC,154-M5853102.RC,117-M5593102.RC,109-M0405102.RC	4	5
chr17	57506794	57508794	285-M5523102.RC,305-M5521102,284-M5522102.RC,334-M5581102.RC,179-M5351102	3	4
chr17	57517408	57519408	217-M5424102.RC,109-M0405102.RC,103-M5331102.RC,197-M5374102.RC,192-M5421102.RC	5	5
chr17	57546508	57548508	245-M5458102,550-M5907102,465-M1527102.RC,85-M5663102.RC,72-M5516102.RC,68-M5337102,90-M5315102,65-M5317102,89-M5314102,83-M5319102,82-M5318102,98-M5316102,112-M5365102,144-M5854102,117-M5593102	11	13
chr17	57570459	57572459	466-M5773102.RC	1	1
chr17	57590671	57592671	398-M5403102.RC,487-M5667102,484-M5664102,489-M5662102.RC,484-M5664102.RC,487-M5667102.RC,490-M5660102,490-M5660102.RC,489-M5662102,524-M5869102.RC	6	5
chr17	57642207	57644207	66-M5952102.RC,191-M5377102,207-M5372102,196-M5373102,194-M5384102,212-M5475102,199-M5380102,211-M5426102,70-M5324102.RC,487-M5667102.RC,172-M0609102.RC,468-M5779102,463-M5775102,463-M5775102.RC,469-M5780102,469-M5780102.RC,466-M5773102.RC,470-M5781102.RC,470-M5781102,468-M5779102.RC,466-M5773102	16	14
chr17	57696054	57698054	172-M0609102.RC,140-M1951102.RC,130-M5966102.RC,21-M0220102,20-M5633102.RC,33-M5306102,33-M5306102.RC,37-M5305102.RC,28-M0212102.RC,20-M5633102,28-M0212102,34-M5309102,29-M5632102,37-M5305102,34-M5309102.RC,51-M0211102.RC,31-M0189102.RC,197-M5374102,207-M5372102,112-M5365102,113-M5366102,147-M5369102,196-M5373102,211-M5426102,481-M5495102.RC,199-M5380102,194-M5384102,66-M5952102.RC,70-M5324102,67-M5953102,257-M5497102,213-M5385102.RC,205-M5418102.RC,198-M1860102.RC,210-M5425102.RC,172-M0609102	21	25
chr17	57783933	57785933	524-M5869102.RC,150-M5980102.RC,18-M5613102.RC,18-M5613102,210-M5425102.RC,191-M5377102.RC,196-M5373102.RC,197-M5374102.RC,198-M1860102.RC,194-M5384102.RC,202-M5383102.RC,199-M5380102.RC,117-M5593102.RC,154-M5853102.RC,144-M5854102.RC,109-M0405102.RC,210-M5425102,198-M1860102,191-M5377102,196-M5373102,192-M5421102,203-M5416102,205-M5418102,212-M5475102,199-M5380102,200-M5381102,213-M5385102,216-M5423102,195-M5422102,217-M5424102,194-M5384102,193-M5398102,190-M5420102,202-M5383102,211-M5426102,64-M5323102.RC,66-M5952102,66-M5952102.RC,202-M5383102.RC,172-M0609102.RC,2-M5921102.RC,198-M1860102.RC	27	27
chr17	57823392	57825392	103-M5331102	1	1
chr17	57862528	57864528	73-M5659102,73-M5659102.RC,77-M5587102.RC,79-M5589102,474-M5793102.RC,41-M5943102.RC,41-M5943102,22-M5930102.RC,30-M5931102.RC,101-M1888102.RC,195-M5422102.RC,79-M5589102.RC,75-M5292102.RC,385-M5650102,18-M5613102,38-M5321102.RC,38-M5321102,18-M5613102.RC,463-M5775102	10	13
chr17	57865968	57867968	305-M5521102,284-M5522102.RC	1	2
chr17	57905890	57907890	399-M5524102.RC,192-M5421102,213-M5385102,203-M5416102,193-M5398102,205-M5418102,383-M5648102,120-M0422102	8	7
chr17	57914103	57916103	259-M5499102.RC,260-M5928102,258-M5498102.RC,383-M5648102.RC,391-M5646102.RC,258-M5498102,257-M5497102.RC,257-M5497102,130-M5966102,402-M5527102.RC,403-M5528102.RC,400-M5525102.RC,448-M5797102.RC,404-M5529102.RC,399-M5524102.RC,401-M5526102.RC,450-M5799102.RC,445-M5673102.RC,446-M5795102.RC,504-M1578102,285-M5523102,483-M1545102.RC,479-M5493102.RC,408-M5936102.RC,408-M5936102,416-M5937102.RC,416-M5937102,380-M5868102,379-M5867102,112-M5365102.RC,331-M5481102,264-M5341102,286-M5342102,291-M5340102,324-M5638102,261-M5929102,259-M5499102,258-M5498102.RC,261-M5929102,261-M5929102.RC,165-M5320102.RC	28	23
chr17	57919362	57921362	74-M5302102,88-M5293102.RC,88-M5293102,78-M5588102,80-M5590102.RC,81-M5998102,78-M5588102.RC,80-M5590102,81-M5998102.RC,210-M5425102.RC,202-M5383102.RC,196-M5373102.RC,208-M5378102.RC,207-M5372102.RC,191-M5377102.RC,211-M5426102.RC,284-M5522102.RC,73-M5659102,73-M5659102.RC,79-M5589102.RC,77-M5587102.RC,77-M5587102,79-M5589102	10	12
chr17	57922568	57924568	409-M5758102.RC,431-M5767102.RC,147-M5369102,112-M5365102,553-M5908102,231-M0736102.RC,226-M0717102.RC,224-M5454102.RC,243-M5456102.RC	8	10
chr17	57969918	57971918	248-M5473102.RC,236-M5459102.RC,198-M1860102.RC,402-M5527102.RC,219-M1864102.RC,555-M5688102,555-M5688102.RC,555-M5688102,555-M5688102,555-M5688102,555-M5688102.RC,555-M5688102.RC,555-M5688102,387-M1359102,555-M5688102.RC,555-M5688102,555-M5688102,102-M5954102,162-M5955102,474-M5793102.RC,172-M0609102.RC,64-M5323102,88-M5293102.RC,66-M5952102,78-M5588102.RC,66-M5952102.RC,80-M5590102,80-M5590102.RC,78-M5588102	11	17
chr17	57990814	57992814	103-M5331102	1	1
chr17	58041164	58043164	172-M0609102,172-M0609102.RC,555-M5688102,555-M5688102,555-M5688102.RC,555-M5688102,555-M5688102.RC,104-M5855102.RC,117-M5593102.RC,154-M5853102.RC,159-M5209102.RC,109-M0405102.RC,144-M5854102.RC,147-M5369102.RC,113-M5366102.RC,112-M5365102.RC,179-M5351102,198-M1860102.RC	5	13
chr17	58106508	58108508	103-M5331102.RC	1	1
chr17	58111016	58113016	103-M5331102.RC	1	1
chr17	58113636	58115636	103-M5331102.RC	1	1
chr17	58155234	58157234	212-M5475102.RC,172-M0609102,117-M5593102,206-M5419102,206-M5419102.RC,204-M5417102,204-M5417102.RC,215-M5376102.RC,216-M5423102.RC,200-M5381102.RC,203-M5416102.RC,199-M5380102.RC,196-M5373102.RC,208-M5378102.RC,213-M5385102.RC,191-M5377102.RC,212-M5475102.RC,217-M5424102.RC,194-M5384102.RC,211-M5426102.RC,214-M5375102.RC,195-M5422102.RC,190-M5420102.RC,209-M5379102.RC,202-M5383102.RC,205-M5418102.RC,207-M5372102.RC,198-M1860102.RC,468-M5779102,468-M5779102.RC,470-M5781102.RC,466-M5773102,463-M5775102,470-M5781102,466-M5773102.RC,469-M5780102,463-M5775102.RC,469-M5780102.RC	30	20
chr17	58188242	58190242	103-M5331102	1	1
chr17	58192760	58194760	103-M5331102	1	1
chr17	58212028	58214028	172-M0609102.RC	1	1
chr17	58216365	58218365	103-M5331102.RC,198-M1860102,202-M5383102,217-M5424102,205-M5418102,213-M5385102,190-M5420102,200-M5381102	8	6
chr17	58219421	58221421	103-M5331102,179-M5351102.RC,179-M5351102	2	2
chr17	58238876	58240876	466-M5773102,466-M5773102.RC,463-M5775102.RC,103-M5331102	3	3
chr17	58246654	58248654	487-M5667102	1	1
chr17	58392176	58394176	222-M5441102	1	1
chr17	58432792	58434792	209-M5379102,200-M5381102,211-M5426102	3	3
chr17	58468980	58470980	144-M5854102.RC,144-M5854102.RC,117-M5593102.RC,147-M5369102.RC,112-M5365102.RC,3-M5922102,13-M5916102.RC,70-M5324102,21-M0220102,66-M5952102.RC,66-M5952102,37-M5305102,33-M5306102.RC,34-M5309102.RC,29-M5632102,22-M5930102.RC,28-M0212102.RC,20-M5633102,28-M0212102,34-M5309102,41-M5943102,30-M5931102,36-M5290102,41-M5943102.RC,36-M5290102.RC,33-M5306102,37-M5305102.RC,22-M5930102,30-M5931102.RC,21-M0220102.RC,91-M0305102.RC,104-M5855102.RC,144-M5854102.RC,154-M5853102.RC,159-M5209102.RC,117-M5593102.RC,109-M0405102.RC,140-M1951102.RC,217-M5424102.RC,211-M5426102.RC,199-M5380102.RC,202-M5383102.RC,216-M5423102.RC,194-M5384102.RC,200-M5381102.RC,212-M5475102.RC,171-M0608102.RC,147-M5369102.RC,112-M5365102.RC,36-M5290102,34-M5309102.RC,110-M0415102,104-M5855102.RC,159-M5209102.RC,481-M5495102,185-M5363102,28-M0212102,28-M0212102.RC,191-M5377102.RC,216-M5423102.RC,190-M5420102.RC,205-M5418102.RC,199-M5380102.RC,207-M5372102.RC,213-M5385102.RC,196-M5373102.RC,212-M5475102.RC,217-M5424102.RC,202-M5383102.RC,194-M5384102.RC,200-M5381102.RC,195-M5422102.RC,198-M1860102.RC,119-M5978102.RC,144-M5854102.RC,117-M5593102.RC,147-M5369102.RC,112-M5365102.RC,113-M5366102.RC,487-M5667102.RC	29	44
chr17	58498010	58500010	103-M5331102	1	1
chr17	58512466	58514466	103-M5331102.RC	1	1
chr17	58518813	58520813	191-M5377102	1	1
chr17	58546306	58548306	489-M5662102.RC	1	1
chr17	58602546	58604546	141-M5513102,104-M5855102,154-M5853102,117-M5593102,159-M5209102,109-M0405102,74-M5302102.RC,88-M5293102,80-M5590102,66-M5952102.RC,78-M5588102,81-M5998102.RC,78-M5588102.RC,66-M5952102,81-M5998102,80-M5590102.RC,482-M5496102,482-M5496102.RC,483-M1545102.RC	4	14
chr17	58636954	58638954	204-M5417102,202-M5383102.RC,191-M5377102.RC,199-M5380102.RC,207-M5372102.RC,211-M5426102.RC,217-M5424102.RC,212-M5475102.RC,190-M5420102.RC,196-M5373102.RC,194-M5384102.RC,200-M5381102.RC,216-M5423102.RC,555-M5688102.RC	14	12
chr17	58646298	58648298	103-M5331102.RC	1	1
chr17	58662836	58664836	103-M5331102.RC	1	1
chr17	58748116	58750116	73-M5659102.RC,73-M5659102,79-M5589102	1	2
chr17	58754058	58756058	28-M0212102,28-M0212102.RC,198-M1860102,230-M1862102,239-M5469102,218-M5474102,247-M5472102,242-M5446102,270-M5622102.RC,321-M5721102,321-M5721102.RC,57-M0178102.RC,57-M0178102,29-M5632102.RC,24-M5634102,24-M5634102.RC,43-M0183102,19-M5614102,19-M5614102.RC,31-M0189102.RC,51-M0211102.RC,57-M0178102,57-M0178102.RC,261-M5929102.RC,21-M0220102,66-M5952102,66-M5952102.RC,37-M5305102.RC,37-M5305102,33-M5306102,36-M5290102.RC,36-M5290102,34-M5309102,33-M5306102.RC,22-M5930102.RC,34-M5309102.RC,21-M0220102.RC,271-M5343102.RC,49-M5670102.RC,172-M0609102.RC	18	27
chr17	58797304	58799304	103-M5331102	1	1
chr17	58806530	58808530	89-M5314102.RC,65-M5317102.RC,445-M5673102.RC,446-M5795102.RC	4	4
chr17	58886604	58888604	487-M5667102.RC,487-M5667102	1	1
chr17	59078820	59080820	103-M5331102	1	1
chr17	59134650	59136650	484-M5664102	1	1
chr17	59141882	59143882	401-M5526102,403-M5528102,399-M5524102,400-M5525102,404-M5529102,448-M5797102,446-M5795102,402-M5527102,427-M5682102,78-M5588102,81-M5998102.RC,80-M5590102,81-M5998102,78-M5588102.RC	10	5
chr17	59312130	59314130	404-M5529102,22-M5930102.RC,30-M5931102.RC	2	3
chr17	59324935	59326935	399-M5524102.RC,401-M5526102.RC,403-M5528102.RC,211-M5426102	4	2
chr17	59402048	59404048	484-M5664102.RC,489-M5662102.RC	2	2
chr17	59412373	59414373	132-M5959102,490-M5660102,487-M5667102,303-M5619102,109-M0405102,141-M5513102.RC,401-M5526102,403-M5528102,404-M5529102	9	7
chr17	59425912	59427912	103-M5331102.RC	1	1
chr17	59435372	59437372	103-M5331102.RC	1	1
chr17	59456501	59458501	401-M5526102,404-M5529102	2	1
chr17	59466486	59468486	103-M5331102.RC	1	1
chr17	59470394	59472394	43-M0183102,40-M5511102,58-M0191102.RC,51-M0211102.RC	4	4
chr17	59476250	59478250	104-M5855102.RC,159-M5209102.RC,109-M0405102.RC,144-M5854102.RC,117-M5593102.RC,154-M5853102.RC,112-M5365102.RC,135-M5591102,172-M0609102,147-M5369102.RC,113-M5366102.RC	2	11
chr17	59486060	59488060	103-M5331102.RC	1	1
chr17	59493288	59495288	555-M5688102,555-M5688102.RC,135-M5591102	2	2
chr17	59503342	59505342	404-M5529102.RC,441-M5676102.RC,404-M5529102,73-M5659102.RC,79-M5589102,79-M5589102.RC,77-M5587102.RC,77-M5587102	3	4
chr17	59508126	59510126	427-M5682102.RC,402-M5527102.RC,450-M5799102.RC,448-M5797102.RC,427-M5682102.RC,445-M5673102.RC	5	5
chr17	59531401	59533401	172-M0609102,104-M5855102.RC	2	2
chr17	59537918	59539918	517-M5596102,208-M5378102,172-M0609102	3	3
chr17	59571160	59573160	403-M5528102.RC,172-M0609102.RC,103-M5331102.RC	3	3
chr17	59581188	59583188	73-M5659102,73-M5659102.RC	1	1
chr17	59645154	59647154	247-M5472102.RC,242-M5446102.RC,239-M5469102.RC,218-M5474102.RC,405-M5946102	5	5
chr17	59659819	59661819	103-M5331102.RC,78-M5588102,80-M5590102	2	2
chr17	59712485	59714485	103-M5331102,179-M5351102	2	2
chr17	59913778	59915778	103-M5331102.RC	1	1
chr17	59939974	59941974	39-M5510102,28-M0212102,28-M0212102.RC,477-M5789102,147-M5369102.RC,112-M5365102.RC,112-M5365102,140-M1951102.RC,210-M5425102,195-M5422102,140-M1951102.RC	7	8
chr17	60004496	60006496	555-M5688102,555-M5688102.RC,58-M0191102.RC,104-M5855102.RC,144-M5854102.RC,117-M5593102.RC,154-M5853102.RC,109-M0405102.RC,159-M5209102.RC,422-M5686102	4	10
chr17	60037992	60039992	484-M5664102.RC	1	1
chr17	60142278	60144278	172-M0609102.RC,428-M1435102.RC,21-M0220102,39-M5510102,91-M0305102,24-M5634102.RC,22-M5930102,41-M5943102,29-M5632102,58-M0191102.RC,33-M5306102,36-M5290102,37-M5305102,30-M5931102,19-M5614102.RC,51-M0211102,101-M1888102,147-M5369102,112-M5365102,103-M5331102.RC	12	20
chr17	60162580	60164580	403-M5528102,401-M5526102,404-M5529102,402-M5527102	4	1
chr17	60177180	60179180	403-M5528102,400-M5525102,484-M5664102	3	2
chr17	60256111	60258111	73-M5659102,73-M5659102.RC,77-M5587102,79-M5589102.RC,79-M5589102,77-M5587102.RC,103-M5331102.RC	2	3
chr17	60265395	60267395	401-M5526102.RC,403-M5528102.RC	2	1
chr17	60500408	60502408	135-M5591102,104-M5855102,144-M5854102,159-M5209102,154-M5853102,109-M0405102,202-M5383102.RC,199-M5380102.RC,192-M5421102.RC,210-M5425102.RC,212-M5475102.RC,216-M5423102.RC,217-M5424102.RC,213-M5385102.RC,205-M5418102.RC,203-M5416102.RC,190-M5420102.RC,194-M5384102.RC,198-M1860102.RC,132-M5959102,172-M0609102,172-M0609102.RC,172-M0609102.RC	16	19
chr17	60547251	60549251	73-M5659102.RC,73-M5659102,77-M5587102,79-M5589102,77-M5587102.RC,79-M5589102.RC,489-M5662102,484-M5664102.RC,484-M5664102,490-M5660102.RC,489-M5662102.RC,487-M5667102,490-M5660102,487-M5667102.RC	5	5
chr17	60549770	60551770	403-M5528102.RC,400-M5525102.RC,88-M5293102,74-M5302102,64-M5323102.RC,80-M5590102,66-M5952102.RC,78-M5588102,117-M5593102	4	9
chr17	60555107	60557107	172-M0609102.RC,172-M0609102.RC,172-M0609102	1	1
chr17	60561436	60563436	104-M5855102,103-M5331102.RC	2	2
chr17	60617440	60619440	104-M5855102.RC,135-M5591102.RC,482-M5496102,482-M5496102.RC,483-M1545102.RC,399-M5524102,428-M1435102.RC	4	6
chr17	60629654	60631654	103-M5331102	1	1
chr17	60639192	60641192	489-M5662102.RC,79-M5589102	2	2
chr17	60694182	60696182	104-M5855102,101-M1888102,416-M5937102,502-M1581102.RC,104-M5855102	4	4
chr17	60703159	60705159	65-M5317102.RC	1	1
chr17	60714368	60716368	103-M5331102	1	1
chr17	60720985	60722985	30-M5931102,36-M5290102.RC,34-M5309102.RC,29-M5632102,22-M5930102,22-M5930102.RC	1	5
chr17	60748478	60750478	489-M5662102,484-M5664102.RC,489-M5662102.RC,487-M5667102.RC,490-M5660102,490-M5660102.RC,484-M5664102,103-M5331102	5	4
chr17	60764896	60766896	402-M5527102,426-M5681102,427-M5682102,445-M5673102,448-M5797102	5	4
chr17	60769710	60771710	103-M5331102.RC	1	1
chr17	60800352	60802352	104-M5855102,144-M5854102,154-M5853102,117-M5593102	1	4
chr17	60868678	60870678	73-M5659102,73-M5659102.RC,79-M5589102,79-M5589102.RC,208-M5378102,209-M5379102,211-M5426102	4	4
chr17	60896338	60898338	135-M5591102.RC	1	1
chr17	60898580	60900580	484-M5664102.RC	1	1
chr17	61042670	61044670	104-M5855102,154-M5853102,117-M5593102,172-M0609102.RC,172-M0609102.RC,172-M0609102.RC,104-M5855102.RC,159-M5209102.RC,117-M5593102.RC,154-M5853102.RC	2	6
chr17	61045034	61047034	103-M5331102.RC	1	1
chr17	61216762	61218762	489-M5662102	1	1
chr17	61299238	61301238	484-M5664102,487-M5667102.RC	2	1
chr17	61482744	61484744	103-M5331102,203-M5416102.RC,217-M5424102.RC,103-M5331102.RC	3	3
chr17	61501936	61503936	103-M5331102	1	1
chr17	61504870	61506870	211-M5426102.RC,208-M5378102.RC	2	2
chr17	61508940	61510940	235-M0718102	1	1
chr17	61522714	61524714	466-M5773102.RC,463-M5775102.RC,466-M5773102,193-M5398102,202-M5383102,194-M5384102,199-M5380102,212-M5475102	7	6
chr17	61532026	61534026	399-M5524102	1	1
chr17	61555442	61557442	103-M5331102.RC	1	1
chr17	61561298	61563298	103-M5331102.RC	1	1
chr17	61593508	61595508	73-M5659102,73-M5659102.RC,79-M5589102	1	2
chr17	61597042	61599042	490-M5660102.RC,487-M5667102.RC,489-M5662102.RC,484-M5664102,489-M5662102,490-M5660102,487-M5667102,285-M5523102.RC,305-M5521102,285-M5523102,284-M5522102,484-M5664102.RC,198-M1860102.RC	6	6
chr17	61599380	61601380	154-M5853102.RC	1	1
chr17	61607560	61609560	200-M5381102,190-M5420102	2	2
chr17	61627039	61629039	147-M5369102.RC,112-M5365102.RC,104-M5855102.RC,144-M5854102.RC,109-M0405102.RC,117-M5593102.RC,147-M5369102.RC,112-M5365102.RC,256-M5486102.RC,253-M0810102.RC,110-M0415102.RC,435-M5404102,423-M5687102,104-M5855102,154-M5853102,109-M0405102,474-M5793102,477-M5789102,70-M5324102,172-M0609102,115-M5491102,199-M5380102.RC,213-M5385102.RC,217-M5424102.RC,198-M1860102.RC,104-M5855102,154-M5853102,159-M5209102,109-M0405102,198-M1860102,215-M5376102.RC,209-M5379102.RC,195-M5422102.RC,197-M5374102.RC,196-M5373102.RC,214-M5375102.RC,205-M5418102.RC,210-M5425102.RC,212-M5475102.RC,202-M5383102.RC,208-M5378102.RC,207-M5372102.RC,191-M5377102.RC,211-M5426102.RC,217-M5424102.RC,199-M5380102.RC,190-M5420102.RC,194-M5384102.RC,200-M5381102.RC,198-M1860102.RC,112-M5365102.RC,198-M1860102,159-M5209102,144-M5854102	31	32
chr17	61654930	61656930	399-M5524102.RC,446-M5795102.RC,445-M5673102.RC,450-M5799102.RC,400-M5525102.RC,448-M5797102.RC,477-M5789102,217-M5424102	8	6
chr17	61677446	61679446	404-M5529102,210-M5425102,172-M0609102,172-M0609102.RC,400-M5525102,403-M5528102,401-M5526102,404-M5529102	6	3
chr17	61688782	61690782	103-M5331102.RC	1	1
chr17	61698740	61700740	28-M0212102,28-M0212102.RC,171-M0608102,172-M0609102.RC,104-M5855102,159-M5209102,109-M0405102,533-M5891102.RC,35-M5234102.RC,387-M1359102.RC,477-M5789102,147-M5369102,119-M5978102,144-M5854102,118-M5977102,126-M0420102,172-M0609102.RC,172-M0609102,172-M0609102,172-M0609102,154-M5853102.RC,172-M0609102,172-M0609102.RC	10	17
chr17	61752484	61754484	210-M5425102.RC,484-M5664102.RC,490-M5660102.RC,487-M5667102,489-M5662102.RC,484-M5664102,489-M5662102,490-M5660102,487-M5667102.RC	5	4
chr17	61773760	61775760	103-M5331102.RC,103-M5331102	1	1
chr17	61818153	61820153	172-M0609102.RC,257-M5497102.RC,104-M5855102.RC,112-M5365102.RC,172-M0609102,258-M5498102,406-M5683102,481-M5495102.RC,109-M0405102.RC,10-M5913102.RC,3-M5922102.RC,3-M5922102,10-M5913102,172-M0609102,172-M0609102,217-M5424102.RC,211-M5426102.RC,147-M5369102.RC,112-M5365102.RC,113-M5366102.RC,101-M1888102,5-M5924102	9	13
chr17	61850422	61852422	147-M5369102.RC,113-M5366102.RC,112-M5365102.RC,481-M5495102,110-M0415102.RC,376-M1281102,482-M5496102,376-M1281102.RC,482-M5496102.RC,555-M5688102,555-M5688102.RC,81-M5998102.RC,72-M5516102.RC,85-M5663102.RC,68-M5337102,69-M5338102,302-M5500102,217-M5424102,200-M5381102,199-M5380102,194-M5384102,202-M5383102,190-M5420102,212-M5475102,88-M5293102,64-M5323102,88-M5293102.RC,64-M5323102.RC,66-M5952102.RC,81-M5998102.RC,78-M5588102.RC,80-M5590102.RC,66-M5952102,482-M5496102,482-M5496102.RC,198-M1860102,216-M5423102,213-M5385102,202-M5383102,200-M5381102,199-M5380102,190-M5420102,217-M5424102,194-M5384102,38-M5321102,29-M5632102.RC,41-M5943102.RC,47-M0196102,19-M5614102,22-M5930102.RC,19-M5614102.RC,29-M5632102,41-M5943102,24-M5634102.RC,51-M0211102.RC,51-M0211102,91-M0305102.RC,451-M1507102,178-M5350102.RC,198-M1860102.RC,104-M5855102.RC,104-M5855102.RC,109-M0405102.RC,557-M5958102,172-M0609102.RC,172-M0609102.RC,172-M0609102.RC,172-M0609102.RC,172-M0609102.RC,172-M0609102.RC,198-M1860102.RC	28	39
chr17	61903751	61905751	140-M1951102.RC,215-M5376102.RC,200-M5381102.RC,199-M5380102.RC,194-M5384102.RC,196-M5373102.RC,211-M5426102.RC,203-M5416102.RC,205-M5418102.RC,190-M5420102.RC,209-M5379102.RC,193-M5398102.RC,213-M5385102.RC,191-M5377102.RC,202-M5383102.RC,195-M5422102.RC,192-M5421102.RC,207-M5372102.RC,216-M5423102.RC,210-M5425102.RC,214-M5375102.RC,208-M5378102.RC,217-M5424102.RC,212-M5475102.RC,202-M5383102.RC,216-M5423102.RC,211-M5426102.RC,194-M5384102.RC,217-M5424102.RC,203-M5416102.RC,213-M5385102.RC,200-M5381102.RC,192-M5421102.RC,190-M5420102.RC,210-M5425102.RC,199-M5380102.RC,481-M5495102,104-M5855102.RC,109-M0405102.RC,159-M5209102.RC,154-M5853102.RC,211-M5426102.RC,555-M5688102.RC,555-M5688102,179-M5351102,178-M5350102.RC,178-M5350102,190-M5420102,194-M5384102,216-M5423102,212-M5475102,195-M5422102,217-M5424102,92-M5607102	29	27
chr17	61919238	61921238	172-M0609102.RC,172-M0609102,172-M0609102.RC,172-M0609102,172-M0609102,112-M5365102,172-M0609102.RC,147-M5369102.RC,215-M5376102.RC,207-M5372102.RC,191-M5377102.RC,462-M1930102,253-M0810102,198-M1860102.RC,104-M5855102.RC,109-M0405102.RC,154-M5853102.RC,104-M5855102.RC,104-M5855102.RC,117-M5593102.RC,159-M5209102.RC,154-M5853102.RC,383-M5648102.RC,117-M5593102.RC,144-M5854102.RC,154-M5853102.RC,147-M5369102.RC,117-M5593102.RC,126-M0420102.RC,119-M5978102.RC,210-M5425102,217-M5424102,200-M5381102,202-M5383102,190-M5420102,199-M5380102,194-M5384102,211-M5426102,448-M5797102.RC,450-M5799102.RC,446-M5795102.RC,426-M5681102.RC,441-M5676102.RC,445-M5673102.RC,427-M5682102.RC,445-M5673102.RC,446-M5795102.RC,402-M5527102.RC,441-M5676102.RC,450-M5799102.RC,427-M5682102.RC,448-M5797102.RC,426-M5681102.RC,409-M5758102.RC,172-M0609102	28	30
chr17	61925581	61927581	113-M5366102,112-M5365102	1	1
chr17	61933524	61935524	198-M1860102	1	1
chr17	61942626	61944626	410-M5759102,103-M5331102	2	2
chr17	61958784	61960784	103-M5331102	1	1
chr17	61965488	61967488	410-M5759102,103-M5331102	2	2
chr17	61980292	61982292	410-M5759102,103-M5331102	2	2
chr17	61988176	61990176	103-M5331102	1	1
chr17	62007496	62009496	117-M5593102.RC,104-M5855102,154-M5853102,117-M5593102,213-M5385102	2	4
chr17	62022337	62024337	36-M5290102.RC,22-M5930102.RC	1	2
chr17	62027498	62029498	103-M5331102.RC	1	1
chr17	62033176	62035176	410-M5759102,435-M5404102.RC,117-M5593102,144-M5854102	3	4
chr17	62038312	62040312	104-M5855102.RC,154-M5853102.RC,144-M5854102.RC,117-M5593102.RC,104-M5855102.RC,159-M5209102.RC,144-M5854102.RC,154-M5853102.RC,109-M0405102.RC,104-M5855102.RC,104-M5855102.RC,104-M5855102.RC	1	7
chr17	62044472	62046472	73-M5659102.RC	1	1
chr17	62074622	62076622	172-M0609102.RC,555-M5688102,555-M5688102.RC,463-M5775102.RC,469-M5780102.RC,470-M5781102.RC	5	4
chr17	62082871	62084871	135-M5591102,154-M5853102,109-M0405102,104-M5855102,159-M5209102,555-M5688102,555-M5688102.RC	2	7
chr17	62102332	62104332	103-M5331102.RC	1	1
chr17	62105424	62107424	103-M5331102	1	1
chr17	62206561	62208561	112-M5365102,141-M5513102,172-M0609102.RC,172-M0609102,199-M5380102.RC,212-M5475102.RC,216-M5423102.RC,190-M5420102.RC,217-M5424102.RC,200-M5381102.RC,194-M5384102.RC,213-M5385102.RC,205-M5418102.RC,202-M5383102.RC,198-M1860102.RC,104-M5855102,159-M5209102,154-M5853102,109-M0405102,135-M5591102,104-M5855102,117-M5593102,159-M5209102,104-M5855102,154-M5853102,117-M5593102,159-M5209102,104-M5855102,154-M5853102,159-M5209102,109-M0405102	14	18
chr17	62210530	62212530	103-M5331102.RC,35-M5234102	2	3
chr17	62226906	62228906	404-M5529102,405-M5946102.RC,158-M5642102,197-M5374102.RC	4	4
chr17	62232329	62234329	89-M5314102	1	1
chr17	62254776	62256776	5-M5924102	1	1
chr17	62263668	62265668	140-M1951102.RC,103-M5331102.RC,257-M5497102.RC,426-M5681102.RC,402-M5527102.RC,450-M5799102.RC,445-M5673102.RC,441-M5676102.RC,448-M5797102.RC,401-M5526102.RC,403-M5528102.RC,446-M5795102.RC,427-M5682102.RC,66-M5952102,66-M5952102.RC,502-M1581102.RC,76-M5689102.RC	15	12
chr17	62267026	62269026	484-M5664102.RC,487-M5667102.RC,484-M5664102,489-M5662102,489-M5662102.RC	3	2
chr17	62292994	62294994	484-M5664102,179-M5351102,387-M1359102,398-M5403102,302-M5500102	5	5
chr17	62332326	62334326	190-M5420102.RC	1	1
chr17	62339314	62341314	400-M5525102,403-M5528102,172-M0609102,172-M0609102.RC,172-M0609102.RC,147-M5369102.RC,113-M5366102.RC,154-M5853102.RC,109-M0405102.RC,159-M5209102.RC,172-M0609102,172-M0609102,113-M5366102,172-M0609102.RC,211-M5426102,210-M5425102.RC	6	9
chr17	62358482	62360482	104-M5855102.RC,135-M5591102.RC	1	2
chr17	62367814	62369814	103-M5331102.RC	1	1
chr17	62383422	62385422	103-M5331102	1	1
chr17	62397596	62399596	103-M5331102	1	1
chr17	62408482	62410482	154-M5853102.RC,117-M5593102.RC	1	2
chr17	62487810	62489810	88-M5293102.RC	1	1
chr17	62492604	62494604	555-M5688102.RC,555-M5688102,197-M5374102,196-M5373102,211-M5426102,205-M5418102,213-M5385102,212-M5475102,194-M5384102,190-M5420102,217-M5424102,109-M0405102.RC,117-M5593102.RC,144-M5854102.RC,119-M5978102.RC,162-M5955102,200-M5381102.RC,217-M5424102.RC,199-M5380102.RC,212-M5475102.RC,202-M5383102.RC,401-M5526102.RC	17	16
chr17	62631378	62633378	489-M5662102.RC	1	1
chr17	62657395	62659395	172-M0609102,172-M0609102,159-M5209102,172-M0609102.RC,154-M5853102,104-M5855102	2	5
chr17	62675146	62677146	73-M5659102.RC,73-M5659102,79-M5589102.RC,77-M5587102,79-M5589102,77-M5587102.RC	1	2
chr17	62682056	62684056	489-M5662102.RC	1	1
chr17	62684472	62686472	484-M5664102,487-M5667102,489-M5662102,490-M5660102,490-M5660102.RC,484-M5664102.RC,489-M5662102.RC,487-M5667102.RC	4	3
chr17	62689514	62691514	383-M5648102.RC,73-M5659102.RC,77-M5587102.RC,79-M5589102,77-M5587102,79-M5589102.RC,484-M5664102,487-M5667102,490-M5660102.RC,489-M5662102.RC,484-M5664102.RC,487-M5667102.RC,489-M5662102,490-M5660102,428-M1435102,104-M5855102,117-M5593102,154-M5853102,159-M5209102,144-M5854102,109-M0405102	8	14
chr17	62699858	62701858	403-M5528102,404-M5529102	2	1
chr17	62728044	62730044	73-M5659102.RC,79-M5589102	1	2
chr17	62782619	62784619	401-M5526102,399-M5524102	2	1
chr17	62794394	62796394	484-M5664102.RC	1	1
chr17	62803793	62805793	73-M5659102,73-M5659102.RC,79-M5589102.RC,77-M5587102,77-M5587102.RC,79-M5589102,433-M5769102,210-M5425102.RC	3	4
chr17	62814122	62816122	402-M5527102	1	1
chr17	62829408	62831408	487-M5667102.RC,484-M5664102.RC,489-M5662102.RC,490-M5660102.RC	4	3
chr17	62832330	62834330	200-M5381102,213-M5385102,216-M5423102,190-M5420102,203-M5416102,193-M5398102,64-M5323102.RC,66-M5952102,35-M5234102,172-M0609102.RC,104-M5855102,154-M5853102,109-M0405102,215-M5376102,197-M5374102,198-M1860102,214-M5375102,196-M5373102,191-M5377102,207-M5372102,209-M5379102,208-M5378102,190-M5420102,200-M5381102,217-M5424102,213-M5385102,202-M5383102,194-M5384102,212-M5475102,195-M5422102,216-M5423102,205-M5418102,199-M5380102	26	25
chr17	62914540	62916540	172-M0609102.RC,172-M0609102.RC,172-M0609102.RC,172-M0609102.RC,172-M0609102.RC,172-M0609102,210-M5425102.RC,198-M1860102.RC,480-M5494102,66-M5952102.RC,66-M5952102,21-M0220102,30-M5931102.RC,41-M5943102,22-M5930102.RC,33-M5306102,30-M5931102,34-M5309102,34-M5309102.RC,36-M5290102.RC,37-M5305102,29-M5632102,36-M5290102,91-M0305102,33-M5306102.RC,22-M5930102,37-M5305102.RC,41-M5943102.RC,29-M5632102.RC,20-M5633102,21-M0220102.RC,103-M5331102,159-M5209102,172-M0609102	9	18
chr17	62922922	62924922	73-M5659102.RC,73-M5659102,77-M5587102.RC,79-M5589102.RC,79-M5589102	1	2
chr17	62954572	62956572	197-M5374102	1	1
chr17	62961170	62963170	172-M0609102,49-M5670102.RC	2	2
chr17	62970868	62972868	159-M5209102.RC,154-M5853102.RC,147-M5369102.RC,112-M5365102.RC,113-M5366102.RC,172-M0609102,109-M0405102.RC,159-M5209102.RC,555-M5688102,555-M5688102.RC,104-M5855102.RC,135-M5591102.RC,154-M5853102.RC,159-M5209102.RC,109-M0405102.RC,117-M5593102.RC,144-M5854102.RC,104-M5855102.RC,109-M0405102.RC,117-M5593102.RC,159-M5209102.RC,104-M5855102.RC,154-M5853102.RC,109-M0405102.RC,117-M5593102.RC,154-M5853102.RC,144-M5854102.RC,159-M5209102.RC,109-M0405102.RC,147-M5369102.RC,113-M5366102.RC,112-M5365102.RC,172-M0609102,172-M0609102.RC,172-M0609102.RC,104-M5855102	3	12
chr17	62987652	62989652	73-M5659102.RC,73-M5659102,79-M5589102	1	2
chr17	62998918	63000918	207-M5372102.RC,199-M5380102.RC,217-M5424102.RC,191-M5377102.RC,196-M5373102.RC,205-M5418102.RC,214-M5375102.RC,202-M5383102.RC,216-M5423102.RC,212-M5475102.RC,200-M5381102.RC	11	9
chr17	63009194	63011194	73-M5659102,73-M5659102.RC,79-M5589102.RC	1	2
chr17	63022644	63024644	73-M5659102.RC,73-M5659102	1	1
chr17	63051596	63053596	172-M0609102.RC,172-M0609102,172-M0609102,172-M0609102,172-M0609102,172-M0609102,112-M5365102,172-M0609102.RC,172-M0609102.RC,555-M5688102.RC,172-M0609102,172-M0609102,21-M0220102,30-M5931102,44-M5509102,22-M5930102,37-M5305102,91-M0305102,31-M0189102.RC	7	11
chr17	63057854	63059854	210-M5425102	1	1
chr17	63068114	63070114	401-M5526102,400-M5525102,403-M5528102,402-M5527102	4	1
chr17	63083012	63085012	401-M5526102	1	1
chr17	63095842	63097842	172-M0609102.RC,103-M5331102.RC,113-M5366102.RC	3	3
chr17	63118422	63120422	172-M0609102,201-M5382102,198-M1860102,199-M5380102,194-M5384102,200-M5381102,212-M5475102,202-M5383102,213-M5385102,217-M5424102,190-M5420102,205-M5418102,216-M5423102	13	9
chr17	63132398	63134398	103-M5331102.RC	1	1
chr17	63166166	63168166	484-M5664102,487-M5667102	2	1
chr17	63194064	63196064	103-M5331102.RC	1	1
chr17	63198206	63200206	484-M5664102,487-M5667102,484-M5664102.RC,489-M5662102,489-M5662102.RC,487-M5667102.RC,490-M5660102,490-M5660102.RC,204-M5417102.RC,206-M5419102,75-M5292102.RC	7	5
chr17	63227020	63229020	103-M5331102	1	1
chr17	63254980	63256980	484-M5664102.RC,489-M5662102,489-M5662102.RC,484-M5664102,487-M5667102,487-M5667102.RC	3	2
chr17	63434358	63436358	490-M5660102,487-M5667102,489-M5662102,484-M5664102,400-M5525102,401-M5526102,403-M5528102,402-M5527102,39-M5510102	9	5
chr17	63499760	63501760	154-M5853102.RC	1	1
chr17	63511680	63513680	172-M0609102.RC	1	1
chr17	63523276	63525276	91-M0305102.RC	1	1
chr17	63542488	63544488	403-M5528102.RC,400-M5525102.RC	2	1
chr17	63568080	63570080	117-M5593102.RC,401-M5526102,403-M5528102,404-M5529102,402-M5527102,448-M5797102,426-M5681102,446-M5795102,445-M5673102,427-M5682102	10	5
chr17	63579832	63581832	73-M5659102.RC,73-M5659102,79-M5589102,77-M5587102.RC,77-M5587102,79-M5589102.RC,191-M5377102,214-M5375102,208-M5378102	4	5
chr17	63583718	63585718	399-M5524102,401-M5526102,400-M5525102,403-M5528102,441-M5676102,402-M5527102,450-M5799102,426-M5681102,446-M5795102,448-M5797102,445-M5673102,427-M5682102,435-M5404102,440-M5409102,140-M1951102,518-M5903102,517-M5596102.RC,483-M1545102.RC	17	11
chr17	63623704	63625704	481-M5495102.RC	1	1
chr17	63629582	63631582	334-M5581102.RC,112-M5365102,209-M5379102.RC,208-M5378102.RC,109-M0405102,109-M0405102.RC	4	4
chr17	63651682	63653682	487-M5667102.RC	1	1
chr17	63655543	63657543	88-M5293102.RC,73-M5659102,79-M5589102	2	3
chr17	63666175	63668175	130-M5966102,144-M5854102,117-M5593102,109-M0405102,147-M5369102,104-M5855102,154-M5853102,117-M5593102,159-M5209102,144-M5854102,109-M0405102,115-M5491102,438-M5407102.RC,435-M5404102.RC,407-M5410102.RC,64-M5323102,80-M5590102.RC,78-M5588102.RC,80-M5590102	7	16
chr17	63685880	63687880	48-M1880102,195-M5422102.RC,67-M5953102,213-M5385102,205-M5418102,216-M5423102,200-M5381102,194-M5384102,193-M5398102,212-M5475102,199-M5380102,203-M5416102,217-M5424102,190-M5420102,202-M5383102,471-M1529102.RC,126-M0420102,25-M5900102	18	15
chr17	63745920	63747920	38-M5321102,427-M5682102,18-M5613102.RC,517-M5596102	4	4
chr17	63754814	63756814	209-M5379102,213-M5385102,200-M5381102,190-M5420102,193-M5398102,205-M5418102	6	6
chr17	63780474	63782474	30-M5931102	1	1
chr17	63793140	63795140	103-M5331102.RC	1	1
chr17	63952126	63954126	73-M5659102.RC	1	1
chr17	63983326	63985326	103-M5331102.RC	1	1
chr17	64017064	64019064	103-M5331102.RC	1	1
chr17	64045520	64047520	484-M5664102.RC	1	1
chr17	64160854	64162854	103-M5331102.RC	1	1
chr17	64187331	64189331	154-M5853102,172-M0609102,172-M0609102,172-M0609102,117-M5593102,154-M5853102,104-M5855102.RC,154-M5853102.RC,159-M5209102.RC,117-M5593102.RC,144-M5854102.RC,470-M5781102,469-M5780102,466-M5773102.RC,466-M5773102,468-M5779102.RC,468-M5779102,470-M5781102.RC,469-M5780102.RC,463-M5775102,463-M5775102.RC,172-M0609102.RC,159-M5209102,466-M5773102,470-M5781102.RC,469-M5780102.RC,463-M5775102,468-M5779102.RC,468-M5779102,470-M5781102,469-M5780102,466-M5773102.RC,463-M5775102.RC,191-M5377102.RC,202-M5383102.RC,104-M5855102	9	12
chr17	64196500	64198500	103-M5331102,33-M5306102,203-M5416102.RC,199-M5380102.RC,217-M5424102.RC,216-M5423102.RC,192-M5421102.RC,200-M5381102.RC,212-M5475102.RC,205-M5418102.RC,213-M5385102.RC,211-M5426102.RC,193-M5398102.RC,194-M5384102.RC,103-M5331102	14	12
chr17	64218194	64220194	489-M5662102.RC,489-M5662102	1	1
chr17	64224588	64226588	73-M5659102.RC,73-M5659102,77-M5587102.RC,79-M5589102.RC,77-M5587102,79-M5589102,285-M5523102.RC,285-M5523102,284-M5522102,284-M5522102.RC	2	3
chr17	64250368	64252368	103-M5331102,216-M5423102.RC,190-M5420102.RC,196-M5373102.RC,213-M5385102.RC,205-M5418102.RC,202-M5383102.RC,194-M5384102.RC,191-M5377102.RC,199-M5380102.RC,217-M5424102.RC,195-M5422102.RC,200-M5381102.RC,198-M1860102.RC	14	11
chr17	64270986	64272986	73-M5659102,73-M5659102.RC,79-M5589102	1	2
chr17	64283217	64285217	403-M5528102	1	1
chr17	64297472	64299472	172-M0609102,172-M0609102	1	1
chr17	64305900	64307900	73-M5659102.RC,73-M5659102	1	1
chr17	64343472	64345472	484-M5664102.RC,487-M5667102.RC,489-M5662102.RC,490-M5660102.RC,73-M5659102.RC,73-M5659102,79-M5589102,79-M5589102.RC	5	5
chr17	64363372	64365372	404-M5529102	1	1
chr17	64382067	64384067	215-M5376102.RC,207-M5372102.RC,209-M5379102.RC,214-M5375102.RC,211-M5426102.RC,208-M5378102.RC,214-M5375102.RC,193-M5398102.RC,199-M5380102.RC,212-M5475102.RC,191-M5377102.RC	10	8
chr17	64421684	64423684	103-M5331102.RC	1	1
chr17	64443334	64445334	403-M5528102,401-M5526102,399-M5524102	3	1
chr17	64446788	64448788	403-M5528102,103-M5331102.RC,147-M5369102,112-M5365102,104-M5855102	3	5
chr17	64455162	64457162	70-M5324102.RC,73-M5659102.RC,189-M1953102.RC,83-M5319102,90-M5315102,376-M1281102,98-M5316102,82-M5318102,89-M5314102,90-M5315102.RC,479-M5493102.RC	9	8
chr17	64462332	64464332	75-M5292102.RC,551-M5904102,80-M5590102,81-M5998102,78-M5588102	3	4
chr17	64498497	64500497	64-M5323102	1	1
chr17	64502910	64504910	73-M5659102.RC	1	1
chr17	64535673	64537673	113-M5366102,172-M0609102.RC	2	2
chr17	64656708	64658708	490-M5660102.RC,484-M5664102.RC,487-M5667102.RC,489-M5662102.RC	4	3
chr17	64679594	64681594	73-M5659102,73-M5659102.RC,79-M5589102	1	2
chr17	64687039	64689039	191-M5377102.RC	1	1
chr17	64707141	64709141	109-M0405102.RC	1	1
chr17	64711018	64713018	103-M5331102	1	1
chr17	64804156	64806156	487-M5667102.RC,489-M5662102,490-M5660102.RC,489-M5662102.RC,484-M5664102.RC,484-M5664102,489-M5662102.RC,487-M5667102,487-M5667102.RC,484-M5664102.RC,490-M5660102,489-M5662102,484-M5664102	4	3
chr17	64830172	64832172	117-M5593102.RC	1	1
chr17	64850526	64852526	103-M5331102	1	1
chr17	64885150	64887150	487-M5667102.RC,489-M5662102,489-M5662102.RC,484-M5664102,484-M5664102.RC,487-M5667102	3	2
chr17	64901107	64903107	490-M5660102.RC,489-M5662102.RC,487-M5667102.RC,487-M5667102,484-M5664102.RC,489-M5662102,489-M5662102.RC,487-M5667102,487-M5667102.RC,484-M5664102,103-M5331102.RC	5	4
chr17	64919190	64921190	147-M5369102	1	1
chr17	64928085	64930085	403-M5528102	1	1
chr17	64939940	64941940	489-M5662102.RC	1	1
chr17	64947310	64949310	79-M5589102,131-M5967102	2	2
chr17	64953358	64955358	159-M5209102.RC,154-M5853102.RC,112-M5365102.RC,198-M1860102,200-M5381102,202-M5383102,212-M5475102,194-M5384102,190-M5420102,403-M5528102.RC	8	9
chr17	64970844	64972844	103-M5331102.RC	1	1
chr17	64993680	64995680	484-M5664102,489-M5662102.RC,490-M5660102,490-M5660102.RC	3	3
chr17	64998762	65000762	21-M0220102	1	1
chr17	65014030	65016030	196-M5373102	1	1
chr17	65146980	65148980	73-M5659102.RC	1	1
chr17	65153412	65155412	103-M5331102.RC	1	1
chr17	65255546	65257546	487-M5667102,489-M5662102.RC,489-M5662102,487-M5667102.RC,484-M5664102,490-M5660102,490-M5660102.RC,484-M5664102.RC	4	3
chr17	65271388	65273388	103-M5331102	1	1
chr17	65289018	65291018	103-M5331102.RC	1	1
chr17	65332236	65334236	403-M5528102.RC	1	1
chr17	65361754	65363754	197-M5374102,198-M1860102,191-M5377102,196-M5373102,207-M5372102,192-M5421102,212-M5475102,211-M5426102,195-M5422102,193-M5398102,216-M5423102,199-M5380102,213-M5385102,194-M5384102,190-M5420102,205-M5418102,203-M5416102,200-M5381102,202-M5383102,217-M5424102,104-M5855102,154-M5853102,117-M5593102,144-M5854102	21	19
chr17	65369934	65371934	103-M5331102,154-M5853102.RC,109-M0405102.RC,159-M5209102.RC	2	5
chr17	65382272	65384272	103-M5331102	1	1
chr17	65386016	65388016	212-M5475102.RC,214-M5375102.RC,191-M5377102.RC,140-M1951102	4	4
chr17	65436462	65438462	73-M5659102,73-M5659102.RC	1	1
chr17	65458637	65460637	202-M5383102,199-M5380102,194-M5384102,217-M5424102	4	3
chr17	65470702	65472702	103-M5331102.RC	1	1
chr17	65495582	65497582	73-M5659102.RC	1	1
chr17	65597814	65599814	484-M5664102.RC	1	1
chr17	65624530	65626530	484-M5664102,103-M5331102.RC	2	2
chr17	65643606	65645606	436-M5405102	1	1
chr17	65684866	65686866	103-M5331102.RC	1	1
chr17	65713168	65715168	140-M1951102.RC,199-M5380102.RC,211-M5426102.RC,191-M5377102.RC,212-M5475102.RC,202-M5383102.RC,217-M5424102.RC,196-M5373102.RC,194-M5384102.RC,202-M5383102.RC,217-M5424102.RC,212-M5475102.RC,195-M5422102.RC,190-M5420102.RC,216-M5423102.RC,199-M5380102.RC,196-M5373102.RC,479-M5493102.RC,483-M1545102.RC,103-M5331102,172-M0609102.RC	15	15
chr17	65722974	65724974	184-M5359102,399-M5524102	2	2
chr17	65760870	65762870	404-M5529102.RC	1	1
chr17	65774424	65776424	200-M5381102,103-M5331102.RC,430-M5766102	3	3
chr17	65820594	65822594	154-M5853102,159-M5209102,109-M0405102,147-M5369102.RC,113-M5366102.RC,103-M5331102.RC,481-M5495102.RC,66-M5952102.RC,66-M5952102,21-M0220102,37-M5305102,37-M5305102.RC,30-M5931102,41-M5943102.RC,33-M5306102,22-M5930102,34-M5309102.RC,29-M5632102,20-M5633102,34-M5309102,33-M5306102.RC,36-M5290102.RC,41-M5943102,36-M5290102,30-M5931102.RC,29-M5632102.RC,22-M5930102.RC,91-M0305102.RC,21-M0220102.RC,480-M5494102.RC,163-M5956102,172-M0609102,172-M0609102.RC,172-M0609102,172-M0609102,172-M0609102,172-M0609102,172-M0609102,172-M0609102,172-M0609102	9	21
chr17	65940857	65942857	399-M5524102.RC	1	1
chr17	65958618	65960618	73-M5659102.RC,73-M5659102,77-M5587102.RC,79-M5589102.RC,79-M5589102	1	2
chr17	66006450	66008450	103-M5331102.RC	1	1
chr17	66015184	66017184	36-M5290102.RC,396-M5787102.RC,147-M5369102.RC,112-M5365102.RC,113-M5366102.RC,172-M0609102.RC,172-M0609102.RC,28-M0212102.RC,28-M0212102,555-M5688102.RC,555-M5688102,28-M0212102.RC,28-M0212102,21-M0220102.RC,172-M0609102	5	8
chr17	66024846	66026846	433-M5769102,435-M5404102	2	2
chr17	66030288	66032288	30-M5931102,159-M5209102.RC,119-M5978102.RC,116-M0413102.RC,112-M5365102,172-M0609102.RC	5	7
chr17	66056762	66058762	73-M5659102.RC	1	1
chr17	66085134	66087134	104-M5855102.RC,117-M5593102.RC,484-M5664102,490-M5660102.RC,489-M5662102,487-M5667102.RC,484-M5664102.RC,490-M5660102,489-M5662102.RC,487-M5667102,73-M5659102.RC,73-M5659102,79-M5589102.RC,79-M5589102,77-M5587102.RC,77-M5587102	6	7
chr17	66092518	66094518	190-M5420102.RC,212-M5475102.RC	2	2
chr17	66097114	66099114	172-M0609102,159-M5209102.RC,109-M0405102.RC,154-M5853102.RC,104-M5855102.RC,154-M5853102.RC,159-M5209102.RC,172-M0609102.RC,117-M5593102,141-M5513102.RC,212-M5475102.RC,199-M5380102.RC,205-M5418102.RC	6	11
chr17	66167763	66169763	213-M5385102,205-M5418102,194-M5384102,190-M5420102,200-M5381102	5	5
chr17	66195466	66197466	172-M0609102.RC,103-M5331102.RC,103-M5331102.RC,192-M5421102.RC,205-M5418102.RC,487-M5667102,487-M5667102.RC,489-M5662102,490-M5660102.RC,484-M5664102,490-M5660102,489-M5662102.RC,484-M5664102.RC	8	7
chr17	66200728	66202728	147-M5369102.RC,113-M5366102.RC,112-M5365102.RC,103-M5331102.RC,21-M0220102,20-M5633102,41-M5943102,34-M5309102,34-M5309102.RC,29-M5632102.RC,30-M5931102,22-M5930102.RC,41-M5943102.RC,37-M5305102,29-M5632102,22-M5930102,36-M5290102.RC,33-M5306102.RC,37-M5305102.RC,30-M5931102.RC,36-M5290102,33-M5306102,21-M0220102.RC,91-M0305102.RC,172-M0609102,172-M0609102,172-M0609102,172-M0609102,172-M0609102	5	14
chr17	66215569	66217569	195-M5422102,212-M5475102	2	2
chr17	66243049	66245049	172-M0609102,172-M0609102.RC,112-M5365102,113-M5366102,555-M5688102,135-M5591102,104-M5855102,144-M5854102,154-M5853102,159-M5209102,117-M5593102,109-M0405102,104-M5855102,154-M5853102,109-M0405102,555-M5688102.RC,172-M0609102.RC,376-M1281102.RC,481-M5495102.RC,481-M5495102,135-M5591102,104-M5855102,154-M5853102,144-M5854102,159-M5209102,117-M5593102,109-M0405102,179-M5351102,135-M5591102,104-M5855102,117-M5593102,154-M5853102,159-M5209102,144-M5854102,109-M0405102,555-M5688102,555-M5688102.RC,141-M5513102,142-M5514102.RC,172-M0609102.RC,141-M5513102.RC	7	15
chr17	66261170	66263170	247-M5472102.RC,242-M5446102.RC,239-M5469102.RC,218-M5474102.RC,197-M5374102.RC	5	5
chr17	66287087	66289087	172-M0609102,28-M0212102,28-M0212102.RC,555-M5688102.RC,555-M5688102,91-M0305102.RC,51-M0211102.RC,431-M5767102.RC,147-M5369102.RC,112-M5365102.RC,113-M5366102.RC,555-M5688102.RC,198-M1860102.RC,172-M0609102.RC,28-M0212102.RC,28-M0212102,555-M5688102.RC,112-M5365102,147-M5369102,113-M5366102	8	9
chr17	66307718	66309718	196-M5373102.RC,269-M5621102.RC	2	2
chr17	66313714	66315714	73-M5659102,77-M5587102,79-M5589102.RC,79-M5589102,77-M5587102.RC,246-M5471102.RC,242-M5446102.RC,239-M5469102.RC,218-M5474102.RC,247-M5472102.RC	6	6
chr17	66379517	66381517	217-M5424102,400-M5525102,441-M5676102,404-M5529102,427-M5682102,446-M5795102,426-M5681102,448-M5797102,402-M5527102,551-M5904102,550-M5907102,47-M0196102.RC,91-M0305102,51-M0211102.RC,51-M0211102,91-M0305102.RC,479-M5493102,70-M5324102,67-M5953102,91-M0305102,91-M0305102.RC,151-M5981102.RC,230-M1862102,517-M5596102.RC,248-M5473102.RC,374-M1883102.RC,158-M5642102.RC,147-M5369102,147-M5369102,112-M5365102,126-M0420102,104-M5855102,88-M5293102,489-M5662102.RC,484-M5664102,487-M5667102,484-M5664102.RC,487-M5667102.RC	27	26
chr17	66386852	66388852	172-M0609102,198-M1860102.RC,404-M5529102,401-M5526102	4	3
chr17	66394351	66396351	104-M5855102.RC,135-M5591102.RC,159-M5209102.RC,117-M5593102.RC,109-M0405102.RC,144-M5854102.RC,104-M5855102.RC	1	7
chr17	66427110	66429110	103-M5331102.RC	1	1
chr17	66432530	66434530	103-M5331102.RC,211-M5426102	2	2
chr17	66458288	66460288	135-M5591102,104-M5855102,117-M5593102,154-M5853102,144-M5854102,109-M0405102,103-M5331102.RC	2	7
chr17	66461456	66463456	103-M5331102.RC	1	1
chr17	66464150	66466150	430-M5766102,395-M5786102,433-M5769102,202-M5383102.RC,217-M5424102.RC,194-M5384102.RC,199-M5380102.RC,200-M5381102.RC,213-M5385102.RC,211-M5426102.RC,203-M5416102.RC,216-M5423102.RC	12	9
chr17	66469742	66471742	5-M5924102,10-M5913102.RC,13-M5916102.RC,10-M5913102,531-M5889102,534-M5892102,34-M5309102.RC,36-M5290102.RC,34-M5309102,22-M5930102.RC,159-M5209102,109-M0405102	4	9
chr17	66477906	66479906	252-M5478102.RC,251-M5479102.RC,249-M5476102.RC,250-M5477102.RC,433-M5769102.RC,409-M5758102	3	5
chr17	66480794	66482794	495-M5840102.RC	1	1
chr17	66534812	66536812	103-M5331102	1	1
chr17	66575609	66577609	210-M5425102.RC,433-M5769102,414-M5763102,430-M5766102	4	3
chr17	66594027	66596027	191-M5377102.RC	1	1
chr17	66598491	66600491	422-M5686102	1	1
chr17	66609284	66611284	103-M5331102.RC	1	1
chr17	66654728	66656728	73-M5659102.RC	1	1
chr17	66754965	66756965	443-M5678102.RC,73-M5659102,73-M5659102.RC,79-M5589102,77-M5587102.RC,77-M5587102,79-M5589102.RC,555-M5688102.RC,103-M5331102.RC	4	5
chr17	66773245	66775245	103-M5331102,490-M5660102.RC,490-M5660102,487-M5667102.RC,487-M5667102,484-M5664102,489-M5662102.RC,489-M5662102,484-M5664102.RC	5	4
chr17	66779102	66781102	484-M5664102.RC,489-M5662102.RC	2	2
chr17	66789463	66791463	104-M5855102.RC,154-M5853102.RC,117-M5593102.RC,147-M5369102.RC,112-M5365102.RC,109-M0405102.RC,426-M5681102.RC,448-M5797102.RC,402-M5527102.RC,403-M5528102.RC,441-M5676102.RC,427-M5682102.RC,445-M5673102.RC,446-M5795102.RC,518-M5903102,235-M0718102,247-M5472102,224-M5454102,243-M5456102,226-M0717102,218-M5474102,242-M5446102,239-M5469102,231-M0736102,305-M5521102,285-M5523102,305-M5521102.RC,284-M5522102,284-M5522102.RC,309-M0893102,309-M0893102.RC,322-M5604102.RC,311-M5605102,322-M5604102,311-M5605102.RC,103-M5331102	24	29
chr17	66802717	66804717	403-M5528102,402-M5527102	2	1
chr17	66816460	66818460	218-M5474102.RC,242-M5446102.RC,239-M5469102.RC,247-M5472102.RC,299-M1049102,1-M5920102.RC,12-M5915102,401-M5526102.RC,29-M5632102,35-M5234102.RC	9	11
chr17	66907044	66909044	103-M5331102.RC	1	1
chr17	66967460	66969460	103-M5331102.RC	1	1
chr17	66972624	66974624	73-M5659102.RC,73-M5659102	1	1
chr17	66976618	66978618	484-M5664102.RC,490-M5660102,487-M5667102.RC,489-M5662102,484-M5664102,489-M5662102.RC,487-M5667102	4	3
chr17	67042602	67044602	159-M5209102.RC,214-M5375102,445-M5673102.RC,448-M5797102.RC	4	5
chr17	67171058	67173058	191-M5377102.RC	1	1
chr17	67230768	67232768	154-M5853102.RC,103-M5331102.RC	2	2
chr17	67242122	67244122	103-M5331102.RC	1	1
chr17	67264436	67266436	404-M5529102.RC,401-M5526102.RC,210-M5425102,549-M5906102	4	3
chr17	67322488	67324488	172-M0609102,172-M0609102,154-M5853102.RC,154-M5853102,159-M5209102,109-M0405102,198-M1860102,172-M0609102,35-M5234102,172-M0609102.RC	4	8
chr17	67330348	67332348	103-M5331102	1	1
chr17	67386534	67388534	399-M5524102,401-M5526102,404-M5529102	3	1
chr17	67390038	67392038	135-M5591102.RC,154-M5853102.RC,159-M5209102.RC,103-M5331102.RC	2	5
chr17	67429400	67431400	489-M5662102.RC,484-M5664102,487-M5667102,487-M5667102.RC,490-M5660102.RC,489-M5662102,484-M5664102.RC	4	3
chr17	67481580	67483580	489-M5662102.RC,489-M5662102	1	1
chr17	67497272	67499272	285-M5523102,305-M5521102.RC,284-M5522102.RC	1	2
chr17	67526544	67528544	484-M5664102.RC	1	1
chr17	67552650	67554650	79-M5589102	1	1
chr17	67564352	67566352	103-M5331102	1	1
chr17	67602472	67604472	103-M5331102	1	1
chr17	67604858	67606858	103-M5331102	1	1
chr17	68070303	68072303	88-M5293102.RC	1	1
chr17	68139568	68141568	103-M5331102.RC	1	1
chr17	68164618	68166618	117-M5593102	1	1
chr17	68547766	68549766	103-M5331102.RC	1	1
chr17	68617732	68619732	103-M5331102.RC	1	1
chr17	69006740	69008740	489-M5662102,484-M5664102,489-M5662102.RC,484-M5664102.RC,487-M5667102	3	2
chr17	69080576	69082576	103-M5331102	1	1
chr17	69434108	69436108	73-M5659102	1	1
chr17	69456282	69458282	103-M5331102.RC	1	1
chr17	69677062	69679062	70-M5324102.RC,66-M5952102,66-M5952102.RC,91-M0305102.RC,403-M5528102,401-M5526102,400-M5525102,399-M5524102,404-M5529102,446-M5795102,427-M5682102,450-M5799102,448-M5797102,402-M5527102,380-M5868102,222-M5441102,427-M5682102.RC,404-M5529102.RC,441-M5676102.RC,402-M5527102.RC,448-M5797102.RC,229-M5467102.RC	17	11
chr17	70030447	70032447	403-M5528102.RC	1	1
chr17	70088056	70090056	164-M5957102.RC,460-M5658102,445-M5673102.RC,431-M5767102.RC,465-M1527102	5	5
chr17	70121884	70123884	88-M5293102,418-M5939102,257-M5497102.RC,257-M5497102	3	3
chr17	70146890	70148890	73-M5659102.RC,73-M5659102,77-M5587102.RC,79-M5589102.RC,77-M5587102,79-M5589102,439-M5408102,436-M5405102,261-M5929102.RC	4	4
chr17	70268609	70270609	466-M5773102.RC,468-M5779102.RC,463-M5775102.RC	3	3
chr17	70341644	70343644	401-M5526102,399-M5524102	2	1
chr17	70355722	70357722	401-M5526102,403-M5528102,402-M5527102	3	1
chr17	70381945	70383945	490-M5660102.RC,489-M5662102.RC,487-M5667102,487-M5667102.RC,489-M5662102,484-M5664102,490-M5660102,484-M5664102.RC,179-M5351102,115-M5491102	6	5
chr17	70395016	70397016	135-M5591102,101-M1888102.RC,115-M5491102,269-M5621102,107-M5750102,477-M5789102,269-M5621102,403-M5528102.RC,400-M5525102.RC,402-M5527102.RC,126-M0420102,144-M5854102,117-M5593102	10	10
chr17	70398982	70400982	321-M5721102,339-M5933102,140-M1951102.RC,115-M5491102,120-M0422102	3	5
chr17	70408588	70410588	116-M0413102,151-M5981102.RC,517-M5596102,190-M5420102,199-M5380102,200-M5381102,213-M5385102,205-M5418102,216-M5423102,194-M5384102,212-M5475102,195-M5422102,217-M5424102,203-M5416102,193-M5398102,202-M5383102,476-M5788102.RC,491-M5661102.RC,10-M5913102.RC	19	16
chr17	70412402	70414402	489-M5662102.RC,484-M5664102	2	2
chr17	70426106	70428106	103-M5331102.RC	1	1
chr17	70441186	70443186	431-M5767102.RC,400-M5525102.RC,403-M5528102.RC,144-M5854102.RC,154-M5853102.RC,147-M5369102.RC,490-M5660102,104-M5855102.RC,113-M5366102.RC	5	8
chr17	70451394	70453394	73-M5659102,79-M5589102	1	2
chr17	70460826	70462826	64-M5323102,66-M5952102,66-M5952102.RC,66-M5952102,35-M5234102,91-M0305102,91-M0305102.RC,50-M5671102.RC,73-M5659102.RC,73-M5659102,77-M5587102,79-M5589102.RC,79-M5589102,77-M5587102.RC	5	10
chr17	70474484	70476484	103-M5331102.RC	1	1
chr17	70484716	70486716	404-M5529102	1	1
chr17	70493962	70495962	487-M5667102,484-M5664102,487-M5667102.RC,484-M5664102.RC,489-M5662102.RC	3	2
chr17	70497144	70499144	109-M0405102.RC,117-M5593102.RC,334-M5581102.RC	2	3
chr17	70514290	70516290	109-M0405102.RC,144-M5854102.RC,147-M5369102.RC,113-M5366102.RC,112-M5365102.RC,229-M5467102,155-M0424102,269-M5621102.RC,218-M5474102.RC,239-M5469102.RC,242-M5446102.RC,247-M5472102.RC,204-M5417102.RC,204-M5417102	9	12
chr17	70520641	70522641	401-M5526102.RC,403-M5528102.RC,399-M5524102.RC	3	1
chr17	70535652	70537652	103-M5331102.RC	1	1
chr17	70552254	70554254	103-M5331102	1	1
chr17	70555912	70557912	103-M5331102,103-M5331102.RC	1	1
chr17	70564528	70566528	489-M5662102,490-M5660102,489-M5662102.RC,484-M5664102.RC,490-M5660102.RC,484-M5664102	3	3
chr17	70567320	70569320	3-M5922102,101-M1888102.RC	2	2
chr17	70571740	70573740	154-M5853102,117-M5593102	1	2
chr17	70575722	70577722	21-M0220102,39-M5510102.RC,37-M5305102,30-M5931102,44-M5509102,34-M5309102.RC,43-M0183102,33-M5306102.RC,36-M5290102,44-M5509102.RC,91-M0305102,22-M5930102,20-M5633102,36-M5290102.RC,150-M5980102.RC,470-M5781102,469-M5780102,470-M5781102.RC,468-M5779102,469-M5780102.RC,466-M5773102.RC,468-M5779102.RC,463-M5775102,463-M5775102.RC,73-M5659102.RC,73-M5659102,79-M5589102.RC,485-M5665102.RC	13	18
chr17	70583916	70585916	199-M5380102.RC,209-M5379102,73-M5659102.RC,73-M5659102,77-M5587102.RC,79-M5589102,77-M5587102,79-M5589102.RC	3	4
chr17	70587424	70589424	147-M5369102.RC,172-M0609102,159-M5209102,109-M0405102	2	5
chr17	70599116	70601116	154-M5853102.RC,196-M5373102,193-M5398102.RC,217-M5424102.RC,195-M5422102.RC	5	5
chr17	70610411	70612411	126-M0420102,57-M0178102.RC,57-M0178102,285-M5523102,116-M0413102,147-M5369102,113-M5366102,112-M5365102,144-M5854102,117-M5593102,112-M5365102,147-M5369102	5	8
chr17	70613190	70615190	481-M5495102.RC,109-M0405102.RC	2	2
chr17	70627252	70629252	109-M0405102.RC,29-M5632102.RC,19-M5614102,37-M5305102.RC,24-M5634102,22-M5930102.RC,29-M5632102,36-M5290102.RC,34-M5309102.RC,20-M5633102,20-M5633102.RC,30-M5931102.RC,41-M5943102,41-M5943102.RC,33-M5306102.RC,31-M0189102,21-M0220102.RC,51-M0211102.RC,91-M0305102.RC,384-M5649102,407-M5410102,435-M5404102,438-M5407102,404-M5529102,402-M5527102,485-M5665102.RC,400-M5525102.RC,403-M5528102.RC	16	21
chr17	70656692	70658692	103-M5331102.RC,18-M5613102,64-M5323102,88-M5293102.RC,88-M5293102,74-M5302102.RC,78-M5588102,80-M5590102.RC,81-M5998102.RC,80-M5590102,78-M5588102.RC,13-M5916102,198-M1860102	5	11
chr17	70661773	70663773	487-M5667102.RC,490-M5660102.RC,489-M5662102.RC,484-M5664102.RC,484-M5664102,489-M5662102,135-M5591102	5	4
chr17	70672340	70674340	487-M5667102,484-M5664102	2	1
chr17	70679110	70681110	490-M5660102,439-M5408102,221-M5440102.RC,73-M5659102,73-M5659102.RC,79-M5589102	4	5
chr17	70692948	70694948	147-M5369102.RC,112-M5365102.RC,103-M5331102.RC	2	3
chr17	70697678	70699678	73-M5659102.RC,73-M5659102,79-M5589102,77-M5587102,77-M5587102.RC,79-M5589102.RC	1	2
chr17	70706218	70708218	89-M5314102,83-M5319102,90-M5315102	3	2
chr17	70744507	70746507	403-M5528102.RC,401-M5526102.RC	2	1
chr17	70778580	70780580	117-M5593102.RC,403-M5528102.RC,401-M5526102.RC	3	2
chr17	70817624	70819624	104-M5855102	1	1
chr17	70839030	70841030	534-M5892102.RC	1	1
chr17	70841656	70843656	490-M5660102.RC,484-M5664102,490-M5660102,489-M5662102.RC,487-M5667102,489-M5662102,484-M5664102.RC,487-M5667102.RC	4	3
chr17	70923838	70925838	191-M5377102,196-M5373102,404-M5529102	3	3
chr17	70926472	70928472	466-M5773102.RC	1	1
chr17	70957440	70959440	403-M5528102.RC	1	1
chr17	70967571	70969571	236-M5459102.RC	1	1
chr17	70981436	70983436	103-M5331102	1	1
chr17	71025724	71027724	401-M5526102,400-M5525102,399-M5524102,403-M5528102,402-M5527102	5	1
chr17	71038514	71040514	487-M5667102.RC,484-M5664102.RC	2	1
chr17	71063668	71065668	17-M1536102.RC,463-M5775102.RC,468-M5779102,463-M5775102,470-M5781102.RC,465-M1527102.RC,469-M5780102.RC,470-M5781102,469-M5780102,466-M5773102.RC,466-M5773102,468-M5779102.RC,471-M1529102.RC,399-M5524102.RC,401-M5526102.RC,213-M5385102.RC,193-M5398102.RC,190-M5420102.RC,212-M5475102.RC,217-M5424102.RC,199-M5380102.RC,203-M5416102.RC,216-M5423102.RC,195-M5422102.RC,194-M5384102.RC,202-M5383102.RC,200-M5381102.RC,205-M5418102.RC,192-M5421102.RC,196-M5373102.RC,198-M1860102.RC,8-M5911102,1-M5920102.RC	27	20
chr17	71066788	71068788	489-M5662102,487-M5667102,484-M5664102.RC,490-M5660102.RC,484-M5664102,487-M5667102.RC,489-M5662102.RC,490-M5660102,487-M5667102	4	3
chr17	71147240	71149240	285-M5523102.RC	1	1
chr17	71151722	71153722	489-M5662102,212-M5475102,487-M5667102	3	3
chr17	71191888	71193888	213-M5385102.RC,200-M5381102.RC	2	2
chr17	71227640	71229640	172-M0609102,104-M5855102.RC,117-M5593102.RC,154-M5853102.RC,159-M5209102.RC,144-M5854102.RC,109-M0405102.RC,147-M5369102.RC,112-M5365102.RC,215-M5376102.RC,191-M5377102.RC,213-M5385102.RC,199-M5380102.RC,211-M5426102.RC,205-M5418102.RC,202-M5383102.RC,193-M5398102.RC,200-M5381102.RC,196-M5373102.RC,214-M5375102.RC,195-M5422102.RC,194-M5384102.RC,207-M5372102.RC,216-M5423102.RC,217-M5424102.RC,203-M5416102.RC,212-M5475102.RC,190-M5420102.RC,198-M1860102.RC,103-M5331102.RC,104-M5855102.RC,154-M5853102.RC,109-M0405102.RC,117-M5593102.RC,144-M5854102.RC,159-M5209102.RC,112-M5365102.RC,88-M5293102,172-M0609102,172-M0609102.RC	24	27
chr17	71257718	71259718	235-M0718102.RC,232-M5462102.RC,228-M5466102.RC,247-M5472102.RC,218-M5474102.RC,239-M5469102.RC,242-M5446102.RC,236-M5459102,171-M0608102,154-M5853102.RC,355-M5729102.RC,5-M5924102,5-M5924102.RC,3-M5922102,101-M1888102.RC	13	13
chr17	71262800	71264800	159-M5209102.RC,172-M0609102	2	3
chr17	71268118	71270118	427-M5682102.RC,431-M5767102	2	2
chr17	71273598	71275598	159-M5209102.RC,109-M0405102.RC,490-M5660102,489-M5662102.RC,490-M5660102,487-M5667102.RC,489-M5662102,490-M5660102.RC,487-M5667102,484-M5664102.RC,484-M5664102	5	6
chr17	71325802	71327802	403-M5528102.RC	1	1
chr17	71335404	71337404	65-M5317102.RC	1	1
chr17	71355322	71357322	104-M5855102	1	1
chr17	71359242	71361242	154-M5853102.RC	1	1
chr17	71365208	71367208	103-M5331102.RC	1	1
chr17	71389200	71391200	466-M5773102.RC	1	1
chr17	71424702	71426702	103-M5331102	1	1
chr17	71469630	71471630	489-M5662102.RC,487-M5667102,489-M5662102,484-M5664102,484-M5664102.RC	3	2
chr17	71474334	71476334	103-M5331102	1	1
chr17	71538146	71540146	104-M5855102.RC,117-M5593102.RC	1	2
chr17	71542350	71544350	104-M5855102.RC,117-M5593102.RC	1	2
chr17	71556016	71558016	103-M5331102	1	1
chr17	71582690	71584690	73-M5659102.RC,79-M5589102	1	2
chr17	71618584	71620584	487-M5667102.RC,489-M5662102,484-M5664102.RC,489-M5662102.RC,490-M5660102.RC,484-M5664102,487-M5667102	4	3
chr17	71652930	71654930	103-M5331102,403-M5528102.RC	2	2
chr17	71693254	71695254	403-M5528102,404-M5529102,402-M5527102,489-M5662102.RC,489-M5662102,490-M5660102.RC,484-M5664102,487-M5667102.RC,487-M5667102,490-M5660102,484-M5664102.RC	7	4
chr17	71705486	71707486	103-M5331102.RC	1	1
chr17	71714824	71716824	147-M5369102	1	1
chr17	71790964	71792964	477-M5789102,433-M5769102.RC	2	2
chr17	71897996	71899996	484-M5664102.RC,489-M5662102	2	2
chr17	71948060	71950060	103-M5331102.RC	1	1
chr17	71951920	71953920	103-M5331102.RC	1	1
chr17	71993942	71995942	103-M5331102.RC	1	1
chr17	72007786	72009786	484-M5664102	1	1
chr17	72038112	72040112	73-M5659102,79-M5589102,77-M5587102.RC	1	2
chr17	72048326	72050326	103-M5331102.RC	1	1
chr17	72085208	72087208	103-M5331102	1	1
chr17	72188290	72190290	403-M5528102.RC,73-M5659102,73-M5659102.RC,77-M5587102.RC,79-M5589102,79-M5589102.RC,30-M5931102.RC	3	4
chr17	72205684	72207684	489-M5662102.RC,487-M5667102,487-M5667102.RC,489-M5662102,103-M5331102	3	3
chr17	72208598	72210598	109-M0405102.RC,172-M0609102.RC,159-M5209102,154-M5853102,109-M0405102,159-M5209102,117-M5593102	2	6
chr17	72278026	72280026	79-M5589102	1	1
chr17	72291944	72293944	103-M5331102.RC,107-M5750102.RC	2	2
chr17	72296512	72298512	103-M5331102,489-M5662102,489-M5662102.RC	2	2
chr17	72336032	72338032	399-M5524102,403-M5528102,400-M5525102,401-M5526102,404-M5529102,402-M5527102	6	1
chr17	72349372	72351372	103-M5331102,103-M5331102.RC	1	1
chr17	72356794	72358794	103-M5331102.RC	1	1
chr17	72363586	72365586	103-M5331102	1	1
chr17	72369220	72371220	215-M5376102.RC,196-M5373102.RC,209-M5379102.RC,214-M5375102.RC,208-M5378102.RC,207-M5372102.RC,191-M5377102.RC,441-M5676102,404-M5529102,427-M5682102,445-M5673102,426-M5681102,448-M5797102,402-M5527102,446-M5795102,64-M5323102,80-M5590102,78-M5588102.RC,78-M5588102,80-M5590102.RC,339-M5933102,158-M5642102.RC	18	16
chr17	72374732	72376732	103-M5331102,135-M5591102	2	2
chr17	72381700	72383700	489-M5662102.RC	1	1
chr17	72403596	72405596	91-M0305102,51-M0211102.RC	2	2
chr17	72413245	72415245	305-M5521102,285-M5523102.RC,284-M5522102,73-M5659102.RC,79-M5589102.RC,77-M5587102.RC,79-M5589102,77-M5587102,73-M5659102.RC,73-M5659102,79-M5589102,79-M5589102.RC,77-M5587102,77-M5587102.RC,198-M1860102,196-M5373102	4	6
chr17	72422484	72424484	36-M5290102,400-M5525102,215-M5376102.RC,202-M5383102.RC,197-M5374102.RC,190-M5420102.RC,205-M5418102.RC,199-M5380102.RC,213-M5385102.RC,207-M5372102.RC,209-M5379102.RC,214-M5375102.RC,216-M5423102.RC,194-M5384102.RC,217-M5424102.RC,191-M5377102.RC,208-M5378102.RC,200-M5381102.RC,196-M5373102.RC,212-M5475102.RC,198-M1860102.RC,474-M5793102.RC,172-M0609102	23	17
chr17	72432992	72434992	103-M5331102	1	1
chr17	72438200	72440200	302-M5500102,404-M5529102,446-M5795102,427-M5682102,402-M5527102,427-M5682102,411-M5760102,113-M5366102,112-M5365102,147-M5369102,23-M0199102,104-M5855102.RC,159-M5209102.RC,117-M5593102.RC,109-M0405102.RC,144-M5854102.RC,154-M5853102.RC,147-M5369102.RC,112-M5365102.RC,215-M5376102.RC,208-M5378102.RC,214-M5375102.RC,209-M5379102.RC,207-M5372102.RC,141-M5513102.RC,483-M1545102,479-M5493102,214-M5375102,207-M5372102,215-M5376102,208-M5378102,209-M5379102,484-M5664102,489-M5662102.RC,490-M5660102.RC,489-M5662102,487-M5667102.RC,487-M5667102,490-M5660102,484-M5664102.RC,484-M5664102	19	24
chr17	72449370	72451370	112-M5365102.RC,141-M5513102.RC,117-M5593102,154-M5853102,104-M5855102.RC,109-M0405102.RC,172-M0609102.RC,172-M0609102,109-M0405102.RC,109-M0405102.RC,113-M5366102,154-M5853102,144-M5854102,117-M5593102,198-M1860102	4	9
chr17	72452874	72454874	103-M5331102.RC	1	1
chr17	72458846	72460846	202-M5383102.RC	1	1
chr17	72490108	72492108	404-M5529102	1	1
chr17	72498236	72500236	79-M5589102	1	1
chr17	72510124	72512124	29-M5632102	1	1
chr17	72516078	72518078	73-M5659102,73-M5659102.RC,79-M5589102	1	2
chr17	72528388	72530388	103-M5331102.RC	1	1
chr17	72583674	72585674	402-M5527102	1	1
chr17	72597300	72599300	103-M5331102.RC	1	1
chr17	72666568	72668568	172-M0609102	1	1
chr17	72710541	72712541	428-M1435102.RC	1	1
chr17	72739880	72741880	489-M5662102.RC,489-M5662102,484-M5664102,484-M5664102.RC	2	2
chr17	72753652	72755652	484-M5664102,484-M5664102.RC,489-M5662102.RC,490-M5660102.RC,487-M5667102,489-M5662102,487-M5667102.RC,490-M5660102	4	3
chr17	72759226	72761226	400-M5525102.RC,403-M5528102.RC,466-M5773102.RC,463-M5775102,469-M5780102,469-M5780102.RC,463-M5775102.RC,468-M5779102.RC,470-M5781102.RC,470-M5781102,466-M5773102,468-M5779102,403-M5528102,104-M5855102,144-M5854102,117-M5593102,154-M5853102	8	8
chr17	72786786	72788786	104-M5855102,144-M5854102,109-M0405102,103-M5331102	2	4
chr17	72837965	72839965	117-M5593102,113-M5366102,555-M5688102.RC,555-M5688102,172-M0609102.RC	3	4
chr17	72847840	72849840	104-M5855102,172-M0609102	2	2
chr17	72857538	72859538	103-M5331102.RC	1	1
chr17	72873461	72875461	154-M5853102.RC,117-M5593102.RC,104-M5855102,484-M5664102,487-M5667102,487-M5667102.RC,484-M5664102.RC,489-M5662102,489-M5662102.RC,490-M5660102.RC,490-M5660102	5	6
chr17	72876348	72878348	141-M5513102.RC	1	1
chr17	72918788	72920788	103-M5331102	1	1
chr17	72921050	72923050	533-M5891102	1	1
chr17	72953196	72955196	103-M5331102.RC	1	1
chr17	72956402	72958402	103-M5331102.RC,41-M5943102,70-M5324102,21-M0220102,41-M5943102,33-M5306102.RC,34-M5309102.RC,34-M5309102,33-M5306102,36-M5290102.RC,91-M0305102.RC,31-M0189102.RC,18-M5613102,104-M5855102,400-M5525102.RC,103-M5331102	8	12
chr17	72967434	72969434	147-M5369102,172-M0609102.RC,172-M0609102.RC,172-M0609102,172-M0609102.RC	2	2
chr17	72977646	72979646	205-M5418102.RC,190-M5420102.RC,203-M5416102.RC,199-M5380102.RC,200-M5381102.RC,212-M5475102.RC,202-M5383102.RC,211-M5426102.RC,194-M5384102.RC,193-M5398102.RC,109-M0405102.RC,172-M0609102.RC	12	9
chr17	72982794	72984794	159-M5209102.RC,104-M5855102.RC,154-M5853102.RC,159-M5209102.RC,172-M0609102.RC,484-M5664102,489-M5662102.RC,489-M5662102,487-M5667102	5	7
chr17	72986866	72988866	210-M5425102.RC	1	1
chr17	73007612	73009612	33-M5306102.RC,21-M0220102.RC,51-M0211102.RC,205-M5418102.RC,190-M5420102.RC,200-M5381102.RC,216-M5423102.RC,199-M5380102.RC,203-M5416102.RC,194-M5384102.RC,217-M5424102.RC,202-M5383102.RC,213-M5385102.RC,212-M5475102.RC,198-M1860102.RC,172-M0609102.RC,201-M5382102,198-M1860102,194-M5384102,213-M5385102,217-M5424102,212-M5475102,200-M5381102,190-M5420102,202-M5383102,205-M5418102,199-M5380102,135-M5591102,194-M5384102,195-M5422102,216-M5423102,213-M5385102,190-M5420102,205-M5418102,202-M5383102,212-M5475102,200-M5381102,199-M5380102,217-M5424102,172-M0609102.RC	18	14
chr17	73042104	73044104	172-M0609102,376-M1281102.RC,5-M5924102,172-M0609102.RC,112-M5365102,147-M5369102,117-M5593102,210-M5425102,198-M1860102,202-M5383102,199-M5380102,195-M5422102,211-M5426102,213-M5385102,203-M5416102,190-M5420102,193-M5398102,205-M5418102,217-M5424102,194-M5384102,212-M5475102,200-M5381102,216-M5423102,394-M1900102.RC,191-M5377102,198-M1860102,196-M5373102,214-M5375102,208-M5378102,209-M5379102,202-M5383102,217-M5424102,199-M5380102,190-M5420102,212-M5475102,216-M5423102,200-M5381102,194-M5384102,205-M5418102,211-M5426102,195-M5422102,213-M5385102,203-M5416102,112-M5365102,147-M5369102.RC,112-M5365102.RC,117-M5593102.RC,144-M5854102.RC,112-M5365102.RC,172-M0609102.RC,163-M5956102,162-M5955102,112-M5365102,172-M0609102.RC,172-M0609102,172-M0609102.RC	27	24
chr17	73060522	73062522	36-M5290102.RC,36-M5290102	1	1
chr17	73087006	73089006	113-M5366102,104-M5855102,555-M5688102.RC,555-M5688102	2	3
chr17	73091338	73093338	107-M5750102.RC,489-M5662102.RC,490-M5660102.RC	3	3
chr17	73104927	73106927	112-M5365102,112-M5365102.RC,555-M5688102.RC,555-M5688102,104-M5855102.RC,201-M5382102.RC,201-M5382102	3	4
chr17	73109350	73111350	103-M5331102,199-M5380102,202-M5383102,194-M5384102,211-M5426102	5	4
chr17	73126438	73128438	103-M5331102.RC,103-M5331102.RC,172-M0609102.RC,28-M0212102.RC,28-M0212102,198-M1860102,216-M5423102,213-M5385102,193-M5398102,203-M5416102,202-M5383102,212-M5475102,205-M5418102,217-M5424102,200-M5381102,190-M5420102,194-M5384102,199-M5380102,210-M5425102,190-M5420102.RC,202-M5383102.RC,216-M5423102.RC,194-M5384102.RC,199-M5380102.RC,217-M5424102.RC,213-M5385102.RC,200-M5381102.RC,198-M1860102.RC,159-M5209102.RC,109-M0405102.RC	18	16
chr17	73167080	73169080	103-M5331102.RC	1	1
chr17	73178100	73180100	172-M0609102.RC,172-M0609102.RC,172-M0609102.RC,483-M1545102,144-M5854102.RC,172-M0609102.RC,172-M0609102,172-M0609102.RC,112-M5365102,159-M5209102,109-M0405102,483-M1545102.RC	3	7
chr17	73196986	73198986	103-M5331102.RC	1	1
chr17	73200770	73202770	172-M0609102,483-M1545102.RC,555-M5688102,555-M5688102.RC,555-M5688102,555-M5688102.RC,58-M0191102.RC,172-M0609102.RC	4	4
chr17	73216924	73218924	487-M5667102	1	1
chr17	73256742	73258742	172-M0609102,210-M5425102.RC,113-M5366102.RC,112-M5365102.RC,172-M0609102,104-M5855102,154-M5853102,159-M5209102,109-M0405102,404-M5529102,112-M5365102.RC,172-M0609102.RC	4	9
chr17	73262814	73264814	198-M1860102,127-M0428102.RC,228-M5466102.RC,232-M5462102.RC	4	4
chr17	73266005	73268005	140-M1951102,113-M5366102,172-M0609102,555-M5688102.RC,555-M5688102.RC,103-M5331102.RC	5	5
chr17	73284540	73286540	555-M5688102.RC,21-M0220102,44-M5509102,39-M5510102,38-M5321102.RC,47-M0196102.RC,19-M5614102.RC,104-M5855102.RC,109-M0405102.RC,146-M5960102.RC,116-M0413102.RC,446-M5795102.RC,427-M5682102.RC,448-M5797102.RC	13	13
chr17	73290448	73292448	208-M5378102.RC,213-M5385102.RC,196-M5373102.RC,205-M5418102.RC,190-M5420102.RC,194-M5384102.RC,199-M5380102.RC,209-M5379102.RC,193-M5398102.RC,195-M5422102.RC,191-M5377102.RC,200-M5381102.RC,198-M1860102.RC,421-M5685102.RC,76-M5689102.RC,399-M5524102	16	13
chr17	73304428	73306428	403-M5528102,401-M5526102,400-M5525102,402-M5527102,107-M5750102.RC	5	2
chr17	73351800	73353800	404-M5529102.RC	1	1
chr17	73378192	73380192	197-M5374102.RC,109-M0405102.RC,104-M5855102.RC,135-M5591102.RC,232-M5462102.RC,228-M5466102.RC,239-M5469102.RC,218-M5474102.RC,242-M5446102.RC,247-M5472102.RC,551-M5904102,82-M5318102.RC,98-M5316102.RC,83-M5319102.RC,65-M5317102.RC,90-M5315102.RC,90-M5315102,83-M5319102,82-M5318102,89-M5314102,441-M5676102,427-M5682102,30-M5931102.RC,36-M5290102,22-M5930102,34-M5309102.RC,41-M5943102,30-M5931102,41-M5943102.RC	18	22
chr17	73389001	73391001	109-M0405102.RC,109-M0405102.RC,117-M5593102.RC,144-M5854102.RC,119-M5978102.RC,119-M5978102.RC,49-M5670102.RC,208-M5378102.RC,211-M5426102.RC,209-M5379102.RC,210-M5425102.RC,172-M0609102	8	8
chr17	73400778	73402778	198-M1860102.RC,172-M0609102,172-M0609102,172-M0609102,172-M0609102,210-M5425102.RC,202-M5383102.RC,217-M5424102.RC,199-M5380102.RC,104-M5855102.RC,109-M0405102.RC,159-M5209102.RC,154-M5853102.RC,104-M5855102.RC,159-M5209102.RC,154-M5853102.RC,109-M0405102.RC,144-M5854102.RC,117-M5593102.RC,147-M5369102.RC,113-M5366102.RC,112-M5365102.RC,555-M5688102.RC,555-M5688102,555-M5688102.RC,555-M5688102,154-M5853102.RC,159-M5209102.RC,112-M5365102.RC	8	14
chr17	73407881	73409881	403-M5528102	1	1
chr17	73421694	73423694	103-M5331102,147-M5369102.RC	2	2
chr17	73425650	73427650	104-M5855102,109-M0405102.RC	1	2
chr17	73448287	73450287	403-M5528102	1	1
chr17	73451692	73453692	479-M5493102.RC,140-M1951102.RC,10-M5913102,197-M5374102,212-M5475102,110-M0415102,117-M5593102,144-M5854102,109-M0405102	7	9
chr17	73482578	73484578	103-M5331102.RC	1	1
chr17	73499694	73501694	103-M5331102,484-M5664102.RC,487-M5667102,490-M5660102,489-M5662102,490-M5660102.RC,489-M5662102.RC,484-M5664102	5	4
chr17	73504080	73506080	487-M5667102.RC,489-M5662102,489-M5662102.RC,490-M5660102.RC,484-M5664102,484-M5664102.RC	4	3
chr17	73507026	73509026	484-M5664102.RC,484-M5664102,490-M5660102.RC,487-M5667102,489-M5662102.RC,489-M5662102,487-M5667102.RC,490-M5660102,135-M5591102,104-M5855102,144-M5854102,117-M5593102	5	7
chr17	73511078	73513078	172-M0609102,117-M5593102.RC,154-M5853102.RC,117-M5593102.RC,104-M5855102.RC,159-M5209102.RC,154-M5853102.RC,555-M5688102,555-M5688102.RC,144-M5854102,112-M5365102,403-M5528102,66-M5952102,66-M5952102.RC,103-M5331102.RC,103-M5331102,213-M5385102.RC,205-M5418102.RC,104-M5855102,144-M5854102,154-M5853102,159-M5209102,117-M5593102,109-M0405102,104-M5855102,117-M5593102,154-M5853102,159-M5209102,144-M5854102,109-M0405102,144-M5854102,159-M5209102,109-M0405102,28-M0212102,28-M0212102.RC,172-M0609102.RC,172-M0609102.RC,172-M0609102.RC,172-M0609102	9	16
chr17	73520406	73522406	172-M0609102.RC,172-M0609102.RC,199-M5380102.RC,200-M5381102.RC,172-M0609102.RC,104-M5855102.RC,159-M5209102.RC,109-M0405102.RC,154-M5853102.RC,144-M5854102.RC,159-M5209102,117-M5593102,144-M5854102,154-M5853102,159-M5209102,109-M0405102,355-M5729102.RC,212-M5475102,555-M5688102.RC,172-M0609102.RC	7	12
chr17	73544790	73546790	109-M0405102.RC,154-M5853102.RC,270-M5622102.RC,36-M5290102,104-M5855102,154-M5853102	3	5
chr17	73548180	73550180	10-M5913102,232-M5462102.RC,228-M5466102.RC	3	3
chr17	73596454	73598454	103-M5331102	1	1
chr17	73605830	73607830	399-M5524102,403-M5528102,400-M5525102,401-M5526102,404-M5529102,79-M5589102	6	2
chr17	73615250	73617250	103-M5331102	1	1
chr17	73628684	73630684	103-M5331102,172-M0609102.RC,147-M5369102,172-M0609102.RC	3	3
chr17	73641459	73643459	201-M5382102.RC,305-M5521102.RC,285-M5523102,285-M5523102.RC,284-M5522102.RC,284-M5522102,196-M5373102,191-M5377102,192-M5421102,195-M5422102,200-M5381102,217-M5424102,199-M5380102,216-M5423102,205-M5418102,194-M5384102,190-M5420102,203-M5416102,211-M5426102,202-M5383102,213-M5385102,193-M5398102,212-M5475102,140-M1951102.RC,66-M5952102,91-M0305102.RC,37-M5305102.RC,58-M0191102.RC,19-M5614102,44-M5509102,43-M0183102,464-M5776102.RC,465-M1527102.RC,467-M5774102.RC	30	26
chr17	73653522	73655522	484-M5664102.RC	1	1
chr17	73662974	73664974	200-M5381102,70-M5324102,67-M5953102,66-M5952102.RC,483-M1545102.RC,104-M5855102,197-M5374102,207-M5372102,196-M5373102,191-M5377102,198-M1860102,200-M5381102,212-M5475102,194-M5384102,213-M5385102,205-M5418102,199-M5380102,202-M5383102,195-M5422102,217-M5424102,216-M5423102,190-M5420102,163-M5956102,490-M5660102.RC,489-M5662102,484-M5664102,487-M5667102,484-M5664102.RC,490-M5660102,489-M5662102.RC,487-M5667102.RC	25	20
chr17	73670190	73672190	103-M5331102	1	1
chr17	73674868	73676868	103-M5331102	1	1
chr17	73678942	73680942	79-M5589102	1	1
chr17	73689834	73691834	21-M0220102	1	1
chr17	73692724	73694724	468-M5779102.RC,470-M5781102,463-M5775102,468-M5779102,469-M5780102,463-M5775102.RC,466-M5773102.RC,172-M0609102.RC	6	4
chr17	73695609	73697609	402-M5527102	1	1
chr17	73716371	73718371	172-M0609102.RC	1	1
chr17	73728757	73730757	191-M5377102.RC,207-M5372102.RC	2	2
chr17	73733488	73735488	117-M5593102.RC,416-M5937102	2	2
chr17	73749650	73751650	103-M5331102.RC,41-M5943102,30-M5931102,22-M5930102,400-M5525102,403-M5528102,399-M5524102,104-M5855102	6	6
chr17	73759864	73761864	159-M5209102,117-M5593102,144-M5854102,154-M5853102,109-M0405102,403-M5528102,104-M5855102.RC,117-M5593102.RC,109-M0405102.RC,159-M5209102.RC	2	8
chr17	73766593	73768593	427-M5682102,402-M5527102,426-M5681102	3	2
chr17	73774686	73776686	103-M5331102,115-M5491102,172-M0609102.RC,199-M5380102.RC,202-M5383102.RC,172-M0609102.RC,28-M0212102.RC,28-M0212102,147-M5369102.RC,211-M5426102.RC,213-M5385102.RC,216-M5423102.RC,217-M5424102.RC,210-M5425102.RC,203-M5416102.RC,202-M5383102.RC,200-M5381102.RC,194-M5384102.RC,199-M5380102.RC,172-M0609102,113-M5366102.RC,355-M5729102,496-M5841102	17	15
chr17	73780143	73782143	198-M1860102,248-M5473102,106-M5492102,115-M5491102,120-M0422102,555-M5688102,555-M5688102.RC,481-M5495102.RC,483-M1545102,479-M5493102,482-M5496102,117-M5593102.RC,119-M5978102.RC,119-M5978102.RC,118-M5977102.RC,118-M5977102.RC,119-M5978102.RC,119-M5978102.RC,118-M5977102.RC,118-M5977102.RC,119-M5978102.RC,118-M5977102.RC,119-M5978102.RC,172-M0609102,64-M5323102,88-M5293102,64-M5323102.RC,66-M5952102.RC,78-M5588102,66-M5952102,483-M1545102,483-M1545102.RC,482-M5496102,481-M5495102,73-M5659102,73-M5659102.RC,21-M0220102,28-M0212102.RC,28-M0212102,126-M0420102.RC,210-M5425102.RC,258-M5498102,261-M5929102.RC,173-M0610102.RC	16	25
chr17	73822794	73824794	103-M5331102.RC	1	1
chr17	73825630	73827630	103-M5331102	1	1
chr17	73830482	73832482	117-M5593102.RC	1	1
chr17	73850756	73852756	147-M5369102.RC,112-M5365102.RC,104-M5855102.RC,159-M5209102.RC,144-M5854102.RC,117-M5593102.RC,109-M0405102.RC,154-M5853102.RC,114-M1901102.RC,211-M5426102.RC,208-M5378102.RC,404-M5529102,179-M5351102,178-M5350102,387-M1359102,152-M1972102.RC,104-M5855102.RC,159-M5209102.RC,154-M5853102.RC,117-M5593102.RC,109-M0405102.RC,144-M5854102.RC,141-M5513102,157-M5971102,483-M1545102,21-M0220102,20-M5633102,36-M5290102,30-M5931102,29-M5632102.RC,19-M5614102.RC,37-M5305102,41-M5943102.RC,22-M5930102,34-M5309102,91-M0305102,29-M5632102,41-M5943102,51-M0211102,210-M5425102.RC,494-M5839102.RC,104-M5855102.RC,135-M5591102.RC,144-M5854102.RC,117-M5593102.RC,147-M5369102.RC,113-M5366102.RC,112-M5365102.RC,172-M0609102,71-M1875102.RC,376-M1281102.RC,479-M5493102,198-M1860102,555-M5688102.RC,555-M5688102,116-M0413102,141-M5513102,5-M5924102,159-M5209102,144-M5854102,154-M5853102,117-M5593102,172-M0609102.RC,194-M5384102.RC	23	43
chr17	73853996	73855996	209-M5379102,211-M5426102,191-M5377102.RC	3	3
chr17	73856572	73858572	103-M5331102.RC	1	1
chr17	73864490	73866490	490-M5660102,490-M5660102.RC,484-M5664102.RC,487-M5667102.RC,489-M5662102,489-M5662102.RC,531-M5889102,219-M1864102.RC,109-M0405102.RC	7	6
chr17	73868014	73870014	194-M5384102.RC,199-M5380102.RC,202-M5383102.RC,200-M5381102.RC,172-M0609102.RC,468-M5779102.RC,468-M5779102,469-M5780102,470-M5781102,463-M5775102,198-M1860102,104-M5855102,407-M5410102,438-M5407102,435-M5404102,12-M5915102,179-M5351102	16	10
chr17	73886723	73888723	402-M5527102.RC,489-M5662102,103-M5331102,172-M0609102.RC	4	4
chr17	73891818	73893818	113-M5366102.RC,172-M0609102.RC,104-M5855102,159-M5209102,154-M5853102,109-M0405102,154-M5853102	2	7
chr17	73900008	73902008	172-M0609102.RC,117-M5593102.RC,119-M5978102.RC,147-M5369102.RC,112-M5365102.RC,163-M5956102.RC,104-M5855102.RC,154-M5853102.RC,117-M5593102.RC,109-M0405102.RC,144-M5854102.RC,159-M5209102.RC,159-M5209102.RC,112-M5365102.RC,11-M5914102,210-M5425102,196-M5373102,191-M5377102,198-M1860102,205-M5418102,203-M5416102,216-M5423102,199-M5380102,194-M5384102,195-M5422102,211-M5426102,202-M5383102,190-M5420102,217-M5424102,193-M5398102,212-M5475102,200-M5381102,213-M5385102,159-M5209102,103-M5331102	24	27
chr17	73922708	73924708	200-M5381102,77-M5587102.RC	2	2
chr17	73936252	73938252	210-M5425102.RC,130-M5966102,172-M0609102.RC,35-M5234102,465-M1527102.RC,91-M0305102,36-M5290102,19-M5614102.RC,147-M5369102,113-M5366102,112-M5365102	9	11
chr17	73971403	73973403	254-M5484102.RC,445-M5673102.RC,441-M5676102.RC,426-M5681102.RC,427-M5682102.RC,448-M5797102.RC,446-M5795102.RC	7	5
chr17	73974580	73976580	147-M5369102.RC,112-M5365102.RC,179-M5351102.RC,179-M5351102,39-M5510102,28-M0212102,28-M0212102.RC,400-M5525102.RC,172-M0609102.RC,302-M5500102,436-M5405102.RC,435-M5404102.RC,438-M5407102.RC,428-M1435102.RC,125-M5979102,117-M5593102.RC,154-M5853102.RC,70-M5324102.RC,66-M5952102,21-M0220102,28-M0212102,91-M0305102,20-M5633102,36-M5290102,33-M5306102,30-M5931102,22-M5930102,34-M5309102.RC,39-M5510102,33-M5306102.RC,37-M5305102,29-M5632102.RC,39-M5510102.RC,22-M5930102.RC,20-M5633102.RC,36-M5290102.RC,28-M0212102.RC,41-M5943102,37-M5305102.RC,34-M5309102,29-M5632102,30-M5931102.RC,41-M5943102.RC,21-M0220102.RC,91-M0305102.RC,104-M5855102,159-M5209102,387-M1359102,172-M0609102,213-M5385102.RC,211-M5426102.RC,197-M5374102.RC,208-M5378102.RC,196-M5373102.RC,214-M5375102.RC,212-M5475102.RC,217-M5424102.RC,199-M5380102.RC,200-M5381102.RC,195-M5422102.RC,202-M5383102.RC,210-M5425102.RC,190-M5420102.RC,207-M5372102.RC,209-M5379102.RC,194-M5384102.RC,205-M5418102.RC,191-M5377102.RC,198-M1860102.RC,484-M5664102.RC,102-M5954102,162-M5955102	38	47
chr17	74009568	74011568	172-M0609102.RC	1	1
chr17	74067670	74069670	172-M0609102,172-M0609102,172-M0609102,172-M0609102,172-M0609102,172-M0609102,172-M0609102,172-M0609102,172-M0609102,555-M5688102.RC,555-M5688102,147-M5369102.RC	3	3
chr17	74078052	74080052	489-M5662102,484-M5664102.RC	2	2
chr17	74098879	74100879	112-M5365102.RC,159-M5209102.RC,172-M0609102,212-M5475102.RC,210-M5425102.RC,203-M5416102.RC,191-M5377102.RC,200-M5381102.RC,193-M5398102.RC,217-M5424102.RC,205-M5418102.RC,199-M5380102.RC,196-M5373102.RC,216-M5423102.RC,211-M5426102.RC,213-M5385102.RC,202-M5383102.RC,190-M5420102.RC,197-M5374102.RC,192-M5421102.RC,194-M5384102.RC,195-M5422102.RC,159-M5209102,109-M0405102,555-M5688102.RC,555-M5688102,172-M0609102	22	20
chr17	74116626	74118626	103-M5331102,103-M5331102	1	1
chr17	74127540	74129540	172-M0609102,104-M5855102,154-M5853102,159-M5209102,117-M5593102,404-M5529102,202-M5383102.RC,200-M5381102.RC,199-M5380102.RC,194-M5384102.RC,198-M1860102.RC,112-M5365102,147-M5369102	8	11
chr17	74136283	74138283	217-M5424102.RC,202-M5383102.RC,194-M5384102.RC,172-M0609102,469-M5780102.RC,468-M5779102.RC,463-M5775102,468-M5779102,469-M5780102,470-M5781102.RC,463-M5775102.RC,470-M5781102,466-M5773102.RC,104-M5855102.RC,159-M5209102.RC,463-M5775102	10	10
chr17	74177464	74179464	103-M5331102.RC,33-M5306102,28-M0212102.RC,37-M5305102,28-M0212102,33-M5306102.RC	2	4
chr17	74193262	74195262	484-M5664102	1	1
chr17	74199596	74201596	79-M5589102	1	1
chr17	74233144	74235144	159-M5209102,109-M0405102	1	3
chr17	74247178	74249178	401-M5526102.RC,112-M5365102,147-M5369102,13-M5916102.RC,3-M5922102,236-M5459102,204-M5417102.RC	5	7
chr17	74254591	74256591	420-M5684102.RC,406-M5683102,403-M5528102,400-M5525102,404-M5529102,402-M5527102,270-M5622102.RC,103-M5331102	8	5
chr17	74274748	74276748	103-M5331102.RC	1	1
chr17	74277100	74279100	490-M5660102.RC,487-M5667102,484-M5664102,487-M5667102.RC,490-M5660102,484-M5664102.RC,489-M5662102,489-M5662102.RC	4	3
chr17	74294462	74296462	172-M0609102,176-M5355102.RC,180-M5352102,179-M5351102,188-M5361102.RC,103-M5331102.RC,410-M5759102.RC	4	6
chr17	74298440	74300440	103-M5331102,176-M5355102.RC,172-M0609102.RC	3	3
chr17	74352638	74354638	196-M5373102.RC,217-M5424102.RC,207-M5372102.RC,197-M5374102.RC,191-M5377102.RC,212-M5475102.RC	6	5
chr17	74356892	74358892	135-M5591102,89-M5314102.RC	2	2
chr17	74365634	74367634	103-M5331102	1	1
chr17	74371208	74373208	35-M5234102,407-M5410102,435-M5404102,438-M5407102,423-M5687102,3-M5922102.RC,10-M5913102,154-M5853102,154-M5853102,139-M5975102.RC,387-M1359102,82-M5318102.RC,89-M5314102.RC,65-M5317102.RC,90-M5315102.RC,156-M0442102.RC,490-M5660102.RC,484-M5664102.RC,438-M5407102.RC,435-M5404102.RC,215-M5376102.RC,207-M5372102.RC,208-M5378102.RC,209-M5379102.RC,214-M5375102.RC,191-M5377102.RC,196-M5373102.RC	23	21
chr17	74385152	74387152	172-M0609102,104-M5855102	2	2
chr17	74394112	74396112	154-M5853102.RC	1	1
chr17	74403832	74405832	103-M5331102	1	1
chr17	74434595	74436595	64-M5323102	1	1
chr17	74448224	74450224	172-M0609102,172-M0609102.RC,172-M0609102.RC,172-M0609102.RC,104-M5855102,154-M5853102,117-M5593102,144-M5854102,109-M0405102,67-M5953102,66-M5952102,66-M5952102.RC,91-M0305102.RC,103-M5331102,172-M0609102,104-M5855102,144-M5854102,117-M5593102,208-M5378102,211-M5426102	8	11
chr17	74455808	74457808	103-M5331102	1	1
chr17	74461370	74463370	103-M5331102,147-M5369102	2	2
chr17	74468834	74470834	103-M5331102	1	1
chr17	74479321	74481321	555-M5688102,109-M0405102.RC,205-M5418102.RC,213-M5385102.RC,216-M5423102.RC,198-M1860102.RC,144-M5854102,117-M5593102,154-M5853102,36-M5290102.RC,64-M5323102.RC,74-M5302102,81-M5998102,80-M5590102.RC,80-M5590102,78-M5588102.RC,159-M5209102	8	18
chr17	74501871	74503871	172-M0609102.RC,103-M5331102.RC,91-M0305102,47-M0196102.RC,403-M5528102	5	5
chr17	74506150	74508150	104-M5855102,159-M5209102,109-M0405102,489-M5662102,487-M5667102.RC,490-M5660102,489-M5662102.RC,487-M5667102,484-M5664102	5	7
chr17	74528218	74530218	197-M5374102.RC,191-M5377102,197-M5374102,194-M5384102,202-M5383102,217-M5424102,199-M5380102,216-M5423102,190-M5420102,200-M5381102,211-M5426102,140-M1951102,186-M5362102.RC,407-M5410102,438-M5407102,435-M5404102,39-M5510102,91-M0305102,41-M5943102.RC,39-M5510102.RC,36-M5290102,34-M5309102,33-M5306102,37-M5305102,34-M5309102.RC,33-M5306102.RC,43-M0183102,21-M0220102.RC,31-M0189102,51-M0211102.RC	21	23
chr17	74536109	74538109	74-M5302102.RC,80-M5590102,78-M5588102,78-M5588102.RC,80-M5590102.RC	1	2
chr17	74542606	74544606	103-M5331102.RC	1	1
chr17	74546280	74548280	216-M5423102,98-M5316102,83-M5319102	3	3
chr17	74553288	74555288	202-M5383102.RC,58-M0191102.RC,103-M5331102	3	3
chr17	74570850	74572850	416-M5937102	1	1
chr17	74580984	74582984	113-M5366102,109-M0405102.RC	1	2
chr17	74592138	74594138	83-M5319102.RC,89-M5314102.RC,65-M5317102.RC,82-M5318102,98-M5316102.RC,83-M5319102,89-M5314102,90-M5315102,403-M5528102.RC,400-M5525102.RC,113-M5366102	9	6
chr17	74608634	74610634	104-M5855102,366-M5567102,403-M5528102	3	3
chr17	74628916	74630916	197-M5374102,402-M5527102.RC,399-M5524102.RC,403-M5528102.RC,450-M5799102.RC,426-M5681102.RC,401-M5526102.RC,448-M5797102.RC,404-M5529102.RC,400-M5525102.RC,446-M5795102.RC,445-M5673102.RC	12	6
chr17	74631540	74633540	489-M5662102,484-M5664102.RC,487-M5667102,490-M5660102.RC,489-M5662102.RC	4	3
chr17	74636818	74638818	191-M5377102,196-M5373102	2	2
chr17	74667044	74669044	395-M5786102.RC,179-M5351102,217-M5424102.RC,212-M5475102.RC,195-M5422102.RC,462-M1930102,387-M1359102.RC,402-M5527102,104-M5855102,117-M5593102,154-M5853102,144-M5854102,217-M5424102.RC	9	12
chr17	74684007	74686007	435-M5404102.RC,411-M5760102.RC,217-M5424102	3	3
chr17	74686912	74688912	212-M5475102,194-M5384102,236-M5459102	3	3
chr17	74696306	74698306	216-M5423102,217-M5424102,190-M5420102,112-M5365102,147-M5369102,132-M5959102,144-M5854102	5	7
chr17	74703218	74705218	103-M5331102	1	1
chr17	74706148	74708148	154-M5853102.RC,113-M5366102.RC	1	2
chr17	74710104	74712104	104-M5855102.RC,135-M5591102.RC,154-M5853102.RC,144-M5854102.RC,159-M5209102.RC,109-M0405102.RC,117-M5593102.RC,103-M5331102.RC	2	9
chr17	74721694	74723694	555-M5688102.RC,206-M5419102,204-M5417102.RC,172-M0609102.RC,365-M5566102.RC,127-M0428102.RC,428-M1435102.RC,35-M5234102,66-M5952102,66-M5952102.RC,481-M5495102,109-M0405102.RC,159-M5209102.RC,109-M0405102.RC,159-M5209102.RC,104-M5855102.RC,154-M5853102.RC,117-M5593102.RC,109-M0405102.RC,144-M5854102.RC,200-M5381102.RC,210-M5425102.RC,199-M5380102.RC,217-M5424102.RC,191-M5377102.RC,193-M5398102.RC,212-M5475102.RC,213-M5385102.RC,216-M5423102.RC,203-M5416102.RC,205-M5418102.RC,202-M5383102.RC,190-M5420102.RC,197-M5374102.RC,211-M5426102.RC,195-M5422102.RC,194-M5384102.RC,198-M1860102.RC,103-M5331102,217-M5424102	30	30
chr17	74757896	74759896	427-M5682102.RC	1	1
chr17	74768118	74770118	104-M5855102,154-M5853102,159-M5209102,109-M0405102	1	5
chr17	74786578	74788578	73-M5659102.RC,79-M5589102	1	2
chr17	74789054	74791054	103-M5331102	1	1
chr17	74862814	74864814	489-M5662102,103-M5331102	2	2
chr17	74910520	74912520	172-M0609102.RC	1	1
chr17	74990576	74992576	88-M5293102.RC,88-M5293102,64-M5323102.RC,74-M5302102,64-M5323102,74-M5302102.RC,78-M5588102.RC,81-M5998102.RC,78-M5588102,66-M5952102,80-M5590102,66-M5952102.RC,80-M5590102.RC,483-M1545102	2	9
chr17	74994082	74996082	427-M5682102	1	1
chr17	74997412	74999412	117-M5593102.RC,154-M5853102.RC,11-M5914102,153-M5962102.RC,433-M5769102,430-M5766102,256-M5486102.RC,253-M0810102.RC,404-M5529102.RC,401-M5526102.RC,399-M5524102.RC,73-M5659102.RC,73-M5659102,77-M5587102.RC,79-M5589102,79-M5589102.RC,77-M5587102,106-M5492102.RC,487-M5667102.RC,489-M5662102.RC,490-M5660102.RC,484-M5664102.RC,158-M5642102	16	14
chr17	75015138	75017138	410-M5759102	1	1
chr17	75044740	75046740	103-M5331102.RC	1	1
chr17	75051520	75053520	103-M5331102.RC	1	1
chr17	75062058	75064058	103-M5331102.RC	1	1
chr17	75096216	75098216	555-M5688102,555-M5688102.RC,383-M5648102.RC,222-M5441102.RC	3	3
chr17	75113548	75115548	73-M5659102	1	1
chr17	75117098	75119098	151-M5981102.RC	1	1
chr17	75121758	75123758	487-M5667102.RC,484-M5664102.RC,489-M5662102,484-M5664102,489-M5662102.RC,490-M5660102.RC,490-M5660102,487-M5667102	4	3
chr17	75127118	75129118	484-M5664102.RC,489-M5662102.RC,487-M5667102,490-M5660102.RC,489-M5662102,487-M5667102.RC,490-M5660102	4	3
chr17	75136066	75138066	172-M0609102,141-M5513102.RC,106-M5492102.RC,147-M5369102.RC,112-M5365102.RC,104-M5855102.RC,109-M0405102.RC,117-M5593102.RC,154-M5853102.RC,144-M5854102.RC,159-M5209102.RC,483-M1545102.RC,479-M5493102.RC,147-M5369102.RC,112-M5365102.RC,555-M5688102.RC,555-M5688102,465-M1527102,147-M5369102.RC,112-M5365102.RC,113-M5366102.RC,555-M5688102.RC,555-M5688102,104-M5855102.RC,154-M5853102.RC,117-M5593102.RC,159-M5209102.RC,109-M0405102.RC,144-M5854102.RC,474-M5793102,477-M5789102,117-M5593102.RC,217-M5424102	10	19
chr17	75155872	75157872	549-M5906102.RC,73-M5659102,73-M5659102.RC,79-M5589102,79-M5589102.RC	2	3
chr17	75175793	75177793	400-M5525102,403-M5528102,402-M5527102	3	1
chr17	75203221	75205221	399-M5524102,401-M5526102,403-M5528102	3	1
chr17	75209946	75211946	103-M5331102.RC	1	1
chr17	75228928	75230928	73-M5659102.RC,73-M5659102	1	1
chr17	75242231	75244231	172-M0609102.RC,103-M5331102.RC	2	2
chr17	75250188	75252188	198-M1860102.RC,490-M5660102.RC,487-M5667102.RC,489-M5662102,484-M5664102.RC,484-M5664102,487-M5667102,489-M5662102.RC,490-M5660102	5	4
chr17	75295693	75297693	403-M5528102	1	1
chr17	75318328	75320328	73-M5659102.RC,73-M5659102,77-M5587102.RC,77-M5587102,79-M5589102,79-M5589102.RC	1	2
chr17	75326660	75328660	112-M5365102,113-M5366102,103-M5331102,113-M5366102.RC	2	2
chr17	75346774	75348774	490-M5660102,484-M5664102.RC,489-M5662102,484-M5664102,490-M5660102.RC,489-M5662102.RC	3	3
chr17	75350208	75352208	555-M5688102.RC,555-M5688102,400-M5525102,403-M5528102,140-M1951102,424-M1434102,66-M5952102,66-M5952102.RC,484-M5664102,489-M5662102,21-M0220102,30-M5931102	9	9
chr17	75359054	75361054	73-M5659102,73-M5659102.RC,79-M5589102.RC,77-M5587102,77-M5587102.RC,79-M5589102	1	2
chr17	75372505	75374505	57-M0178102,57-M0178102.RC	1	1
chr17	75425402	75427402	103-M5331102,107-M5750102,120-M0422102	3	3
chr17	75432366	75434366	487-M5667102,484-M5664102	2	1
chr17	75455204	75457204	104-M5855102.RC,117-M5593102.RC,154-M5853102.RC,144-M5854102.RC,117-M5593102.RC,403-M5528102.RC,36-M5290102.RC,41-M5943102.RC,22-M5930102.RC,34-M5309102.RC,30-M5931102.RC,33-M5306102.RC,34-M5309102,39-M5510102.RC,31-M0189102,91-M0305102.RC,21-M0220102.RC,51-M0211102.RC,483-M1545102	8	17
chr17	75507411	75509411	423-M5687102.RC,235-M0718102,239-M5469102,218-M5474102,247-M5472102,242-M5446102,189-M1953102.RC,549-M5906102,469-M5780102.RC,470-M5781102.RC,487-M5667102,10-M5913102,531-M5889102,112-M5365102	14	14
chr17	75524421	75526421	321-M5721102	1	1
chr17	75551070	75553070	487-M5667102.RC	1	1
chr17	75611038	75613038	487-M5667102	1	1
chr17	75633081	75635081	466-M5773102,466-M5773102.RC	1	1
chr17	75690402	75692402	217-M5424102.RC	1	1
chr17	75723470	75725470	103-M5331102.RC	1	1
chr17	75729914	75731914	484-M5664102,490-M5660102.RC,489-M5662102.RC,487-M5667102.RC,484-M5664102.RC,117-M5593102	5	4
chr17	75767894	75769894	484-M5664102.RC	1	1
chr17	75775162	75777162	490-M5660102.RC,484-M5664102,487-M5667102.RC,489-M5662102.RC,484-M5664102.RC,489-M5662102,487-M5667102	4	3
chr17	75829754	75831754	73-M5659102,79-M5589102	1	2
chr17	75843557	75845557	80-M5590102	1	1
chr17	75887731	75889731	402-M5527102	1	1
chr17	75930524	75932524	483-M1545102	1	1
chr17	75937580	75939580	41-M5943102.RC	1	1
chr17	75953686	75955686	172-M0609102,172-M0609102.RC,172-M0609102.RC,172-M0609102.RC,147-M5369102,135-M5591102,104-M5855102,154-M5853102,117-M5593102,144-M5854102,159-M5209102,147-M5369102,112-M5365102,21-M0220102,44-M5509102,20-M5633102.RC,29-M5632102,58-M0191102.RC,41-M5943102,34-M5309102.RC,20-M5633102,28-M0212102.RC,37-M5305102,22-M5930102,29-M5632102.RC,36-M5290102.RC,37-M5305102.RC,30-M5931102.RC,34-M5309102,41-M5943102.RC,30-M5931102,33-M5306102,22-M5930102.RC,33-M5306102.RC,43-M0183102,28-M0212102,36-M5290102,24-M5634102.RC,19-M5614102.RC,51-M0211102.RC,21-M0220102.RC,31-M0189102.RC,204-M5417102.RC,195-M5422102.RC,190-M5420102.RC,202-M5383102.RC,193-M5398102.RC,199-M5380102.RC,200-M5381102.RC,213-M5385102.RC,208-M5378102.RC,209-M5379102.RC,194-M5384102.RC,191-M5377102.RC,216-M5423102.RC,205-M5418102.RC,196-M5373102.RC,203-M5416102.RC,192-M5421102.RC,172-M0609102.RC,172-M0609102,172-M0609102,172-M0609102,147-M5369102.RC,112-M5365102.RC,172-M0609102,172-M0609102,172-M0609102,172-M0609102,172-M0609102,172-M0609102,172-M0609102,172-M0609102	27	40
chr17	75958716	75960716	484-M5664102	1	1
chr17	76009124	76011124	103-M5331102.RC	1	1
chr17	76014648	76016648	103-M5331102	1	1
chr17	76080160	76082160	555-M5688102.RC,103-M5331102	2	2
chr17	76088149	76090149	36-M5290102.RC	1	1
chr17	76107912	76109912	103-M5331102,172-M0609102.RC	2	2
chr17	76143805	76145805	190-M5420102	1	1
chr17	76146720	76148720	172-M0609102.RC,305-M5521102.RC,285-M5523102.RC,305-M5521102,284-M5522102.RC	2	3
chr17	76154879	76156879	401-M5526102,399-M5524102,403-M5528102,404-M5529102,402-M5527102	5	1
chr17	76157402	76159402	484-M5664102,490-M5660102,489-M5662102,487-M5667102.RC,489-M5662102.RC,484-M5664102.RC,490-M5660102.RC,487-M5667102	4	3
chr17	76164084	76166084	172-M0609102,399-M5524102,403-M5528102,400-M5525102,402-M5527102,104-M5855102.RC,135-M5591102.RC,154-M5853102.RC,144-M5854102.RC,109-M0405102.RC,117-M5593102.RC,159-M5209102.RC,172-M0609102,172-M0609102.RC,172-M0609102.RC,172-M0609102.RC,172-M0609102.RC,104-M5855102,117-M5593102,154-M5853102,159-M5209102	6	10
chr17	76182752	76184752	172-M0609102,147-M5369102.RC,112-M5365102.RC,159-M5209102.RC,104-M5855102,159-M5209102,483-M1545102.RC,403-M5528102.RC,400-M5525102.RC,402-M5527102.RC,403-M5528102,400-M5525102,71-M1875102,65-M5317102,89-M5314102,83-M5319102,82-M5318102,98-M5316102,90-M5315102,163-M5956102	13	14
chr17	76209312	76211312	172-M0609102.RC,172-M0609102.RC,172-M0609102,172-M0609102.RC,172-M0609102.RC,172-M0609102.RC	1	1
chr17	76221956	76223956	487-M5667102	1	1
chr17	76236952	76238952	497-M5842102,334-M5581102.RC,58-M0191102.RC,34-M5309102.RC	4	4
chr17	76246164	76248164	103-M5331102,147-M5369102.RC	2	2
chr17	76249612	76251612	172-M0609102.RC,555-M5688102.RC	2	2
chr17	76253830	76255830	200-M5381102	1	1
chr17	76258490	76260490	209-M5379102.RC,208-M5378102.RC	2	1
chr17	76285042	76287042	103-M5331102	1	1
chr17	76309551	76311551	109-M0405102.RC,117-M5593102,144-M5854102	1	3
chr17	76312760	76314760	36-M5290102	1	1
chr17	76325984	76327984	73-M5659102.RC,73-M5659102,79-M5589102	1	2
chr17	76348181	76350181	113-M5366102,147-M5369102,112-M5365102,104-M5855102,117-M5593102,144-M5854102,109-M0405102,113-M5366102,112-M5365102,104-M5855102,144-M5854102,117-M5593102,154-M5853102,109-M0405102,112-M5365102,147-M5369102,113-M5366102,104-M5855102,154-M5853102,144-M5854102,117-M5593102,159-M5209102,172-M0609102.RC,172-M0609102.RC,117-M5593102,154-M5853102,159-M5209102,144-M5854102,109-M0405102	2	10
chr17	76355666	76357666	172-M0609102.RC,172-M0609102.RC,172-M0609102.RC,154-M5853102.RC,117-M5593102.RC,109-M0405102.RC,144-M5854102.RC,159-M5209102.RC,490-M5660102,172-M0609102,159-M5209102.RC,154-M5853102.RC,112-M5365102,172-M0609102,172-M0609102.RC,172-M0609102.RC,103-M5331102,117-M5593102.RC	4	10
chr17	76394938	76396938	73-M5659102.RC,73-M5659102,77-M5587102.RC,79-M5589102,77-M5587102,79-M5589102.RC	1	2
chr17	76411526	76413526	489-M5662102	1	1
chr17	76417028	76419028	218-M5474102,242-M5446102,239-M5469102,247-M5472102,551-M5904102,435-M5404102,103-M5331102.RC	7	7
chr17	76427836	76429836	487-M5667102.RC,487-M5667102,403-M5528102	2	2
chr17	76440868	76442868	103-M5331102	1	1
chr17	76461732	76463732	79-M5589102	1	1
chr17	76472313	76474313	112-M5365102	1	1
chr17	76488942	76490942	217-M5424102.RC,172-M0609102	2	2
chr17	76521414	76523414	104-M5855102	1	1
chr17	76525086	76527086	489-M5662102.RC	1	1
chr17	76537152	76539152	79-M5589102	1	1
chr17	76553236	76555236	194-M5384102.RC,195-M5422102.RC,199-M5380102.RC,200-M5381102.RC,216-M5423102.RC,217-M5424102.RC,212-M5475102.RC,202-M5383102.RC,191-M5377102.RC,198-M1860102	10	7
chr17	76569262	76571262	103-M5331102.RC	1	1
chr17	76583985	76585985	172-M0609102	1	1
chr17	76587532	76589532	444-M5679102,428-M1435102,441-M5676102,404-M5529102,448-M5797102,427-M5682102,402-M5527102,445-M5673102,446-M5795102,35-M5234102,127-M0428102,198-M1860102,190-M5420102,199-M5380102,217-M5424102,213-M5385102,194-M5384102,216-M5423102,202-M5383102,89-M5314102	20	16
chr17	76596784	76598784	70-M5324102.RC,404-M5529102,402-M5527102,427-M5682102,438-M5407102.RC,435-M5404102.RC	6	4
chr17	76627274	76629274	191-M5377102,214-M5375102,208-M5378102,209-M5379102,195-M5422102,200-M5381102,211-M5426102,193-M5398102,213-M5385102,194-M5384102,190-M5420102,205-M5418102,212-M5475102,202-M5383102,216-M5423102,77-M5587102.RC,555-M5688102,104-M5855102.RC	18	16
chr17	76636526	76638526	404-M5529102,402-M5527102,73-M5659102,73-M5659102.RC,79-M5589102	3	3
chr17	76645378	76647378	555-M5688102,186-M5362102.RC,185-M5363102.RC,240-M5470102,248-M5473102.RC,229-M5467102.RC,36-M5290102.RC,316-M5618102.RC,91-M0305102	6	9
chr17	76660902	76662902	534-M5892102,484-M5664102,487-M5667102.RC,489-M5662102,489-M5662102.RC,484-M5664102.RC,487-M5667102,490-M5660102.RC,490-M5660102,207-M5372102,196-M5373102,214-M5375102,209-M5379102,104-M5855102.RC,135-M5591102.RC,117-M5593102.RC,154-M5853102.RC,159-M5209102.RC,109-M0405102.RC,217-M5424102.RC,199-M5380102.RC,190-M5420102.RC,202-M5383102.RC,210-M5425102.RC,208-M5378102.RC,192-M5421102.RC,212-M5475102.RC,200-M5381102.RC,216-M5423102.RC,207-M5372102.RC,191-M5377102.RC,214-M5375102.RC,193-M5398102.RC,197-M5374102.RC,196-M5373102.RC,195-M5422102.RC,211-M5426102.RC,194-M5384102.RC,213-M5385102.RC,198-M1860102.RC	28	27
chr17	76672976	76674976	73-M5659102,73-M5659102.RC,79-M5589102.RC,79-M5589102	1	2
chr17	76703782	76705782	103-M5331102.RC	1	1
chr17	76713247	76715247	490-M5660102.RC,487-M5667102.RC,484-M5664102.RC,484-M5664102,489-M5662102,489-M5662102.RC,490-M5660102,487-M5667102,104-M5855102.RC,135-M5591102.RC,117-M5593102.RC,144-M5854102.RC,154-M5853102.RC,109-M0405102.RC	5	9
chr17	76730286	76732286	154-M5853102.RC,117-M5593102.RC	1	2
chr17	76743652	76745652	203-M5416102,496-M5841102.RC,147-M5369102,30-M5931102.RC,41-M5943102.RC,22-M5930102.RC	4	6
chr17	76746734	76748734	404-M5529102	1	1
chr17	76750080	76752080	73-M5659102.RC	1	1
chr17	76777606	76779606	172-M0609102,147-M5369102.RC,104-M5855102.RC,144-M5854102.RC,159-M5209102.RC,109-M0405102.RC,154-M5853102.RC,117-M5593102.RC,147-M5369102.RC,555-M5688102,555-M5688102.RC,555-M5688102,104-M5855102.RC,117-M5593102.RC,154-M5853102.RC,109-M0405102.RC,144-M5854102.RC,159-M5209102.RC,28-M0212102.RC,28-M0212102,555-M5688102.RC,555-M5688102,112-M5365102.RC,104-M5855102.RC,135-M5591102.RC,154-M5853102.RC,117-M5593102.RC,144-M5854102.RC,159-M5209102.RC,109-M0405102.RC,147-M5369102.RC,112-M5365102.RC,104-M5855102.RC,373-M5573102.RC,487-M5667102,484-M5664102.RC,490-M5660102,489-M5662102,489-M5662102.RC,487-M5667102.RC,484-M5664102,490-M5660102.RC,487-M5667102,489-M5662102,490-M5660102,490-M5660102.RC,487-M5667102.RC	9	17
chr17	76794226	76796226	103-M5331102.RC	1	1
chr17	76836070	76838070	28-M0212102.RC,58-M0191102,28-M0212102,44-M5509102,39-M5510102.RC,39-M5510102,47-M0196102.RC,38-M5321102.RC,38-M5321102,19-M5614102,40-M5511102.RC,58-M0191102,44-M5509102.RC,43-M0183102,47-M0196102,91-M0305102.RC,31-M0189102,31-M0189102.RC,43-M0183102.RC,21-M0220102.RC,104-M5855102,104-M5855102.RC,109-M0405102.RC,144-M5854102.RC,159-M5209102.RC,119-M5978102.RC,208-M5378102.RC,196-M5373102.RC,209-M5379102.RC,66-M5952102,66-M5952102.RC,483-M1545102,34-M5309102.RC,35-M5234102.RC,480-M5494102.RC,480-M5494102,479-M5493102.RC,483-M1545102.RC,70-M5324102,64-M5323102.RC,66-M5952102,66-M5952102.RC,67-M5953102,215-M5376102.RC,190-M5420102.RC,200-M5381102.RC,211-M5426102.RC,191-M5377102.RC,214-M5375102.RC,205-M5418102.RC,217-M5424102.RC,213-M5385102.RC,207-M5372102.RC,199-M5380102.RC,196-M5373102.RC,203-M5416102.RC,210-M5425102.RC,195-M5422102.RC,208-M5378102.RC,212-M5475102.RC,202-M5383102.RC,216-M5423102.RC,197-M5374102.RC,209-M5379102.RC,194-M5384102.RC,198-M1860102.RC,28-M0212102.RC,28-M0212102,147-M5369102.RC,112-M5365102.RC	41	44
chr17	76838578	76840578	103-M5331102.RC	1	1
chr17	76847956	76849956	103-M5331102.RC	1	1
chr17	76857663	76859663	190-M5420102	1	1
chr17	76878634	76880634	217-M5424102,197-M5374102,196-M5373102,198-M1860102,191-M5377102,192-M5421102,190-M5420102,195-M5422102,200-M5381102,203-M5416102,213-M5385102,199-M5380102,193-M5398102,211-M5426102,194-M5384102,216-M5423102,212-M5475102,202-M5383102,205-M5418102,217-M5424102,400-M5525102,112-M5365102,147-M5369102,33-M5306102.RC,31-M0189102,466-M5773102.RC,468-M5779102.RC,203-M5416102.RC,199-M5380102.RC,193-M5398102.RC,172-M0609102,21-M0220102,37-M5305102,20-M5633102,20-M5633102.RC,28-M0212102.RC,28-M0212102,29-M5632102,51-M0211102.RC,31-M0189102.RC	27	29
chr17	76898299	76900299	466-M5773102.RC,468-M5779102.RC	2	2
chr17	76915818	76917818	305-M5521102.RC,284-M5522102.RC	1	2
chr17	76920724	76922724	172-M0609102	1	1
chr17	76943068	76945068	73-M5659102.RC,73-M5659102	1	1
chr17	76952516	76954516	35-M5234102	1	1
chr17	76957814	76959814	64-M5323102,78-M5588102,80-M5590102,10-M5913102,3-M5922102,3-M5922102.RC,441-M5676102.RC,450-M5799102.RC,445-M5673102.RC,446-M5795102.RC,448-M5797102.RC,215-M5376102.RC,191-M5377102.RC,196-M5373102.RC,214-M5375102.RC,209-M5379102.RC,207-M5372102.RC,208-M5378102.RC,144-M5854102,159-M5209102,132-M5959102,109-M0405102,416-M5937102,73-M5659102,73-M5659102.RC,77-M5587102.RC,79-M5589102,79-M5589102.RC	18	22
chr17	76975062	76977062	204-M5417102,196-M5373102.RC,197-M5374102.RC,198-M1860102.RC	4	3
chr17	76988422	76990422	103-M5331102	1	1
chr17	77004841	77006841	172-M0609102.RC,217-M5424102.RC,199-M5380102.RC,555-M5688102,555-M5688102.RC	4	4
chr17	77022378	77024378	424-M1434102,215-M5376102.RC,214-M5375102.RC,208-M5378102.RC,209-M5379102.RC,73-M5659102.RC,73-M5659102,77-M5587102,79-M5589102.RC,77-M5587102.RC,79-M5589102,403-M5528102,147-M5369102,109-M0405102,119-M5978102,118-M5977102,119-M5978102,118-M5977102,236-M5459102,198-M1860102.RC,417-M5938102,435-M5404102.RC,438-M5407102.RC,428-M1435102.RC	15	14
chr17	77037628	77039628	103-M5331102.RC	1	1
chr17	77041124	77043124	103-M5331102	1	1
chr17	77060370	77062370	103-M5331102	1	1
chr17	77070002	77072002	104-M5855102.RC,154-M5853102.RC,144-M5854102.RC,104-M5855102.RC,159-M5209102.RC,109-M0405102.RC,154-M5853102.RC,104-M5855102.RC,154-M5853102.RC,159-M5209102.RC,117-M5593102.RC,109-M0405102.RC,144-M5854102.RC,112-M5365102.RC,172-M0609102,112-M5365102,147-M5369102,113-M5366102,159-M5209102,172-M0609102.RC,172-M0609102.RC,172-M0609102.RC,172-M0609102.RC,172-M0609102.RC,172-M0609102.RC,172-M0609102.RC,172-M0609102.RC,172-M0609102.RC	2	10
chr17	77077912	77079912	103-M5331102.RC	1	1
chr17	77082852	77084852	103-M5331102	1	1
chr17	77087881	77089881	466-M5773102.RC	1	1
chr17	77110726	77112726	104-M5855102	1	1
chr17	77170228	77172228	73-M5659102,73-M5659102.RC	1	1
chr17	77268158	77270158	484-M5664102,484-M5664102.RC,489-M5662102,487-M5667102,487-M5667102.RC,489-M5662102.RC	3	2
chr17	77272095	77274095	64-M5323102.RC,74-M5302102	1	4
chr17	77383746	77385746	103-M5331102.RC	1	1
chr17	77387768	77389768	197-M5374102.RC,103-M5331102.RC,103-M5331102.RC	2	2
chr17	77631888	77633888	103-M5331102.RC	1	1
chr17	77668894	77670894	484-M5664102	1	1
chr17	77671650	77673650	490-M5660102.RC,489-M5662102.RC,484-M5664102,487-M5667102,490-M5660102,489-M5662102	4	3
chr17	77681614	77683614	103-M5331102.RC	1	1
chr17	77688449	77690449	104-M5855102.RC,117-M5593102.RC,159-M5209102.RC,154-M5853102.RC,484-M5664102,487-M5667102,489-M5662102,484-M5664102.RC,489-M5662102.RC,487-M5667102.RC,490-M5660102.RC	5	8
chr17	77695054	77697054	208-M5378102,209-M5379102,190-M5420102,213-M5385102,200-M5381102,199-M5380102,216-M5423102,194-M5384102,212-M5475102,205-M5418102,202-M5383102	11	8
chr17	77701504	77703504	200-M5381102.RC,70-M5324102,21-M0220102,39-M5510102,22-M5930102,41-M5943102,44-M5509102,28-M0212102.RC,30-M5931102.RC,41-M5943102.RC,91-M0305102,29-M5632102,36-M5290102,37-M5305102,29-M5632102.RC,30-M5931102,22-M5930102.RC,33-M5306102,20-M5633102,28-M0212102,91-M0305102.RC,130-M5966102	7	16
chr17	77703838	77705838	403-M5528102	1	1
chr17	77706278	77708278	172-M0609102	1	1
chr17	77712090	77714090	172-M0609102.RC,208-M5378102,200-M5381102	3	3
chr17	77715408	77717408	112-M5365102,403-M5528102,400-M5525102,401-M5526102,404-M5529102	5	2
chr17	77719127	77721127	103-M5331102,103-M5331102	1	1
chr17	77733296	77735296	51-M0211102.RC,91-M0305102.RC	2	2
chr17	77751140	77753140	172-M0609102,117-M5593102.RC,147-M5369102.RC,112-M5365102.RC,113-M5366102.RC,117-M5593102.RC,147-M5369102.RC,113-M5366102.RC,112-M5365102.RC,109-M0405102.RC,159-M5209102.RC,154-M5853102.RC,113-M5366102,147-M5369102,112-M5365102,555-M5688102.RC,555-M5688102,113-M5366102,172-M0609102.RC,484-M5664102.RC,489-M5662102.RC,487-M5667102,487-M5667102.RC	6	11
chr17	77762060	77764060	487-M5667102.RC,103-M5331102	2	2
chr17	77770068	77772068	172-M0609102,172-M0609102,172-M0609102,172-M0609102,111-M5972102.RC,64-M5323102.RC,64-M5323102,88-M5293102,80-M5590102.RC,66-M5952102.RC,66-M5952102,78-M5588102.RC,78-M5588102,80-M5590102,483-M1545102,483-M1545102.RC,482-M5496102,172-M0609102,47-M0196102,38-M5321102.RC,19-M5614102,19-M5614102.RC,51-M0211102,31-M0189102.RC,17-M1536102.RC,147-M5369102.RC,112-M5365102.RC,113-M5366102.RC,104-M5855102.RC,135-M5591102.RC,109-M0405102.RC,117-M5593102.RC,154-M5853102.RC,144-M5854102.RC,159-M5209102.RC,112-M5365102.RC,17-M1536102.RC,465-M1527102.RC,464-M5776102.RC,467-M5774102.RC,471-M1529102.RC,70-M5324102.RC,35-M5234102.RC,481-M5495102,103-M5331102,154-M5853102,159-M5209102,119-M5978102,201-M5382102,191-M5377102,196-M5373102,215-M5376102,198-M1860102,203-M5416102,194-M5384102,205-M5418102,195-M5422102,190-M5420102,216-M5423102,199-M5380102,217-M5424102,212-M5475102,193-M5398102,200-M5381102,211-M5426102,213-M5385102,202-M5383102,147-M5369102.RC,112-M5365102.RC,172-M0609102.RC,172-M0609102,159-M5209102.RC,144-M5854102.RC,117-M5593102.RC,172-M0609102,117-M5593102.RC	39	48
chr17	77775675	77777675	555-M5688102	1	1
chr17	77795522	77797522	65-M5317102,89-M5314102,130-M5966102.RC	3	3
chr17	77817770	77819770	109-M0405102.RC,159-M5209102.RC,104-M5855102.RC,154-M5853102.RC,109-M0405102.RC,159-M5209102.RC,401-M5526102,403-M5528102,400-M5525102,399-M5524102,172-M0609102.RC	6	7
chr17	77823734	77825734	104-M5855102,487-M5667102.RC,487-M5667102,489-M5662102.RC,490-M5660102,489-M5662102,484-M5664102.RC,484-M5664102	5	4
chr17	77861948	77863948	79-M5589102.RC	1	1
chr17	77878820	77880820	79-M5589102,79-M5589102.RC,77-M5587102,77-M5587102.RC,426-M5681102.RC,427-M5682102.RC,448-M5797102.RC,445-M5673102.RC,441-M5676102.RC,446-M5795102.RC,215-M5376102,209-M5379102,208-M5378102	10	7
chr17	77885906	77887906	104-M5855102.RC,154-M5853102.RC,159-M5209102.RC,104-M5855102.RC,154-M5853102.RC	1	4
chr17	77889117	77891117	427-M5682102.RC,428-M1435102.RC,33-M5306102,37-M5305102.RC	3	4
chr17	77892317	77894317	217-M5424102,194-M5384102	2	2
chr17	77898220	77900220	103-M5331102.RC,115-M5491102,119-M5978102,120-M0422102	3	4
chr17	77901822	77903822	117-M5593102	1	1
chr17	77905116	77907116	433-M5769102.RC,411-M5760102.RC,147-M5369102.RC,113-M5366102.RC,112-M5365102.RC,21-M0220102,33-M5306102,34-M5309102.RC,41-M5943102,36-M5290102.RC,33-M5306102.RC,91-M0305102.RC,401-M5526102,399-M5524102,404-M5529102	8	10
chr17	77914949	77916949	64-M5323102,74-M5302102,88-M5293102.RC,64-M5323102.RC,78-M5588102,80-M5590102	1	6
chr17	77943700	77945700	103-M5331102.RC	1	1
chr17	77978848	77980848	285-M5523102,305-M5521102.RC,305-M5521102,284-M5522102.RC	1	2
chr17	77981318	77983318	172-M0609102.RC,103-M5331102,104-M5855102.RC,159-M5209102.RC,154-M5853102.RC	3	6
chr17	77996676	77998676	109-M0405102,497-M5842102,403-M5528102.RC,401-M5526102.RC,104-M5855102,132-M5959102.RC	5	5
chr17	78009182	78011182	113-M5366102.RC,172-M0609102,172-M0609102,172-M0609102,172-M0609102.RC,159-M5209102.RC,159-M5209102.RC,159-M5209102.RC,143-M5515102,172-M0609102,109-M0405102.RC,199-M5380102,200-M5381102,212-M5475102,217-M5424102,194-M5384102,216-M5423102,202-M5383102,213-M5385102,190-M5420102,464-M5776102,467-M5774102,468-M5779102,468-M5779102.RC,466-M5773102.RC,469-M5780102,463-M5775102,470-M5781102	19	16
chr17	78037202	78039202	73-M5659102,73-M5659102.RC,77-M5587102,79-M5589102.RC,77-M5587102.RC,79-M5589102	1	2
chr17	78044086	78046086	490-M5660102.RC	1	1
chr17	78055638	78057638	103-M5331102	1	1
chr17	78074240	78076240	172-M0609102.RC,172-M0609102.RC,112-M5365102,172-M0609102.RC,103-M5331102,135-M5591102,159-M5209102,11-M5914102.RC,555-M5688102,555-M5688102.RC,36-M5290102,36-M5290102.RC,29-M5632102,34-M5309102,34-M5309102.RC,30-M5931102,172-M0609102,109-M0405102.RC,66-M5952102.RC,21-M0220102,66-M5952102,29-M5632102,34-M5309102.RC,30-M5931102.RC,20-M5633102,41-M5943102,22-M5930102.RC,34-M5309102,41-M5943102.RC,36-M5290102,22-M5930102,30-M5931102,36-M5290102.RC,21-M0220102.RC,555-M5688102,555-M5688102.RC,172-M0609102.RC	7	18
chr17	78085405	78087405	135-M5591102.RC	1	1
chr17	78120099	78122099	28-M0212102.RC,28-M0212102,172-M0609102,172-M0609102,172-M0609102,172-M0609102,172-M0609102,172-M0609102,172-M0609102,172-M0609102,480-M5494102,480-M5494102,480-M5494102.RC,483-M1545102,480-M5494102,480-M5494102,480-M5494102.RC,483-M1545102,480-M5494102,21-M0220102,37-M5305102,22-M5930102,34-M5309102.RC,37-M5305102.RC,29-M5632102,33-M5306102.RC,30-M5931102,36-M5290102.RC,60-M5866102,22-M5930102.RC,28-M0212102,34-M5309102,33-M5306102,91-M0305102,41-M5943102.RC,20-M5633102,36-M5290102,28-M0212102.RC,29-M5632102.RC,20-M5633102.RC,21-M0220102.RC,91-M0305102.RC,179-M5351102,159-M5209102,154-M5853102,109-M0405102,172-M0609102.RC,152-M1972102.RC,179-M5351102	8	21
chr17	78165162	78167162	236-M5459102	1	1
chr17	78169070	78171070	103-M5331102	1	1
chr17	78192928	78194928	490-M5660102.RC,487-M5667102.RC,490-M5660102,487-M5667102,484-M5664102,484-M5664102.RC,489-M5662102,489-M5662102.RC,198-M1860102,196-M5373102,205-M5418102,202-M5383102,200-M5381102,203-M5416102,195-M5422102,212-M5475102,217-M5424102,194-M5384102,216-M5423102,199-M5380102,190-M5420102,37-M5305102,104-M5855102.RC,154-M5853102.RC,172-M0609102	20	16
chr17	78227689	78229689	230-M1862102	1	1
chr17	78257657	78259657	204-M5417102	1	1
chr17	78289502	78291502	487-M5667102,484-M5664102.RC,484-M5664102,490-M5660102.RC	3	2
chr17	78388038	78390038	172-M0609102.RC,172-M0609102,466-M5773102,468-M5779102.RC,469-M5780102,463-M5775102.RC,470-M5781102.RC,463-M5775102,470-M5781102,469-M5780102.RC,468-M5779102,466-M5773102.RC,17-M1536102,199-M5380102.RC,194-M5384102.RC,213-M5385102.RC,216-M5423102.RC,190-M5420102.RC,195-M5422102.RC,202-M5383102.RC,205-M5418102.RC,200-M5381102.RC,212-M5475102.RC,217-M5424102.RC,191-M5377102,214-M5375102,198-M1860102.RC,207-M5372102,196-M5373102,197-M5374102,198-M1860102,215-M5376102,208-M5378102,209-M5379102,203-M5416102,216-M5423102,199-M5380102,193-M5398102,217-M5424102,211-M5426102,202-M5383102,194-M5384102,200-M5381102,190-M5420102,481-M5495102,212-M5475102,205-M5418102,195-M5422102,213-M5385102,483-M1545102.RC,172-M0609102.RC,213-M5385102.RC,198-M1860102.RC,211-M5426102,210-M5425102,203-M5416102.RC,200-M5381102.RC,202-M5383102.RC,213-M5385102.RC,212-M5475102.RC,199-M5380102.RC,217-M5424102.RC,216-M5423102.RC,194-M5384102.RC,193-M5398102.RC,205-M5418102.RC,195-M5422102.RC,190-M5420102.RC,198-M1860102.RC,555-M5688102.RC,555-M5688102	34	24
chr17	78399604	78401604	172-M0609102.RC	1	1
chr17	78464602	78466602	88-M5293102,64-M5323102.RC,78-M5588102,305-M5521102,112-M5365102,104-M5855102,117-M5593102,144-M5854102,159-M5209102,154-M5853102	3	13
chr17	78471140	78473140	484-M5664102	1	1
chr17	78517733	78519733	172-M0609102.RC,130-M5966102,141-M5513102	3	3
chr17	78548329	78550329	179-M5351102,103-M5331102.RC	2	2
chr17	78573001	78575001	404-M5529102.RC,104-M5855102,154-M5853102,144-M5854102,109-M0405102	2	5
chr17	78590423	78592423	35-M5234102	1	1
chr17	78602712	78604712	401-M5526102	1	1
chr17	78612710	78614710	489-M5662102,487-M5667102.RC,484-M5664102.RC,489-M5662102.RC,490-M5660102.RC,487-M5667102	4	3
chr17	78622691	78624691	113-M5366102.RC	1	1
chr17	78638588	78640588	159-M5209102.RC	1	1
chr17	78764981	78766981	73-M5659102,73-M5659102.RC,79-M5589102,79-M5589102.RC,77-M5587102.RC,77-M5587102,399-M5524102	2	3
chr17	78768854	78770854	487-M5667102	1	1
chr17	78792380	78794380	213-M5385102.RC	1	1
chr17	78806091	78808091	73-M5659102.RC,73-M5659102,79-M5589102,77-M5587102.RC,79-M5589102.RC,77-M5587102,126-M0420102	2	3
chr17	78816833	78818833	403-M5528102	1	1
chr17	78834386	78836386	484-M5664102.RC,484-M5664102,489-M5662102.RC,487-M5667102,490-M5660102.RC,489-M5662102,487-M5667102.RC	4	3
chr17	78875246	78877246	487-M5667102,487-M5667102.RC,489-M5662102.RC,490-M5660102.RC	3	3
chr17	78943392	78945392	103-M5331102.RC	1	1
chr17	78954282	78956282	103-M5331102.RC	1	1
chr17	78957809	78959809	36-M5290102.RC,34-M5309102,30-M5931102.RC,36-M5290102,34-M5309102.RC,22-M5930102.RC	1	4
chr17	78962106	78964106	194-M5384102,109-M0405102.RC,172-M0609102.RC,172-M0609102.RC	3	3
chr17	78964754	78966754	172-M0609102.RC,172-M0609102.RC,172-M0609102.RC	1	1
chr17	78973863	78975863	403-M5528102	1	1
chr17	78996782	78998782	103-M5331102	1	1
chr17	79007705	79009705	172-M0609102.RC,172-M0609102,104-M5855102.RC,154-M5853102.RC,159-M5209102.RC,147-M5369102.RC,112-M5365102.RC,113-M5366102.RC,154-M5853102.RC,159-M5209102.RC,144-M5854102.RC,147-M5369102.RC,112-M5365102.RC,113-M5366102,112-M5365102,147-M5369102,104-M5855102,144-M5854102,117-M5593102,159-M5209102,154-M5853102,109-M0405102,464-M5776102,172-M0609102.RC,113-M5366102,147-M5369102,112-M5365102,117-M5593102,172-M0609102,159-M5209102,172-M0609102	3	11
chr17	79043936	79045936	487-M5667102.RC,484-M5664102.RC	2	1
chr17	79056244	79058244	109-M0405102,483-M1545102,236-M5459102.RC,41-M5943102,19-M5614102,29-M5632102,30-M5931102,41-M5943102.RC,38-M5321102,22-M5930102,20-M5633102,31-M0189102,193-M5398102.RC,217-M5424102.RC,202-M5383102.RC,200-M5381102.RC,199-M5380102.RC,212-M5475102.RC,194-M5384102.RC,207-M5372102,215-M5376102,214-M5375102,191-M5377102,196-M5373102,208-M5378102,209-M5379102,117-M5593102	21	23
chr17	79063806	79065806	104-M5855102.RC	1	1
chr17	79067864	79069864	104-M5855102.RC,117-M5593102.RC,154-M5853102.RC,468-M5779102,463-M5775102,468-M5779102.RC,469-M5780102.RC,463-M5775102.RC,469-M5780102,470-M5781102.RC,470-M5781102	5	5
chr17	79070682	79072682	103-M5331102.RC,73-M5659102.RC,77-M5587102,79-M5589102,79-M5589102.RC	2	3
chr17	79074585	79076585	555-M5688102.RC,555-M5688102,130-M5966102,450-M5799102,448-M5797102,402-M5527102,427-M5682102,446-M5795102,426-M5681102,103-M5331102.RC	9	7
chr17	79106523	79108523	172-M0609102.RC,144-M5854102,135-M5591102.RC	2	3
chr17	79115690	79117690	487-M5667102,154-M5853102.RC,112-M5365102.RC,103-M5331102,480-M5494102	4	5
chr17	79138252	79140252	66-M5952102,66-M5952102.RC,35-M5234102,141-M5513102.RC	3	4
chr17	79195528	79197528	198-M1860102.RC,172-M0609102.RC,490-M5660102.RC,172-M0609102.RC,28-M0212102,28-M0212102.RC,147-M5369102.RC,147-M5369102,112-M5365102,104-M5855102,117-M5593102,159-M5209102,144-M5854102,117-M5593102,172-M0609102.RC,104-M5855102,117-M5593102,154-M5853102,159-M5209102,144-M5854102,109-M0405102,104-M5855102,144-M5854102,159-M5209102,117-M5593102,154-M5853102,109-M0405102,104-M5855102,154-M5853102,144-M5854102,159-M5209102,117-M5593102,109-M0405102,147-M5369102,112-M5365102,104-M5855102,154-M5853102,144-M5854102,117-M5593102,159-M5209102,109-M0405102,58-M0191102,28-M0212102,28-M0212102.RC,172-M0609102	6	14
chr17	79212126	79214126	217-M5424102.RC,230-M1862102,226-M0717102,224-M5454102,243-M5456102,239-M5469102,242-M5446102,247-M5472102,231-M0736102,218-M5474102,116-M0413102,409-M5758102.RC,431-M5767102.RC,436-M5405102.RC,217-M5424102,211-M5426102,198-M1860102,197-M5374102,213-M5385102,202-M5383102,200-M5381102,203-M5416102,205-M5418102,212-M5475102,199-M5380102,194-M5384102,216-M5423102,190-M5420102,217-M5424102,140-M1951102,163-M5956102,102-M5954102,162-M5955102,147-M5369102.RC,112-M5365102.RC,172-M0609102.RC,481-M5495102	32	31
chr17	79214628	79216628	103-M5331102.RC,109-M0405102	2	2
chr17	79227088	79229088	103-M5331102,172-M0609102.RC	2	2
chr17	79268622	79270622	555-M5688102.RC,172-M0609102.RC,147-M5369102,113-M5366102,191-M5377102,196-M5373102,198-M1860102,172-M0609102,172-M0609102,172-M0609102.RC,215-M5376102.RC,202-M5383102.RC,214-M5375102.RC,196-M5373102.RC,217-M5424102.RC,208-M5378102.RC,200-M5381102.RC,216-M5423102.RC,209-M5379102.RC,212-M5475102.RC,191-M5377102.RC,207-M5372102.RC,199-M5380102.RC,190-M5420102.RC,211-M5426102.RC,194-M5384102.RC,215-M5376102,214-M5375102,207-M5372102,196-M5373102,191-M5377102,197-M5374102,209-M5379102,205-M5418102,217-M5424102,194-M5384102,211-M5426102,216-M5423102,190-M5420102,200-M5381102,203-M5416102,213-M5385102,193-M5398102,199-M5380102,195-M5422102,212-M5475102,202-M5383102,120-M0422102,404-M5529102,117-M5593102,159-M5209102.RC	28	25
chr17	79275750	79277750	79-M5589102	1	1
chr17	79282168	79284168	109-M0405102,104-M5855102,159-M5209102,154-M5853102,109-M0405102,404-M5529102,427-M5682102,211-M5426102.RC	4	8
chr17	79295814	79297814	103-M5331102.RC,66-M5952102.RC,66-M5952102,21-M0220102,36-M5290102.RC,20-M5633102,34-M5309102.RC,37-M5305102,30-M5931102,29-M5632102,33-M5306102,30-M5931102.RC,22-M5930102.RC,41-M5943102,22-M5930102,34-M5309102,36-M5290102,33-M5306102.RC,489-M5662102,484-M5664102,487-M5667102,484-M5664102.RC,490-M5660102.RC,487-M5667102.RC	7	14
chr17	79312576	79314576	69-M5338102,403-M5528102.RC,481-M5495102.RC,5-M5924102,109-M0405102,104-M5855102.RC,144-M5854102.RC,154-M5853102.RC,117-M5593102.RC,305-M5521102.RC,285-M5523102,285-M5523102.RC,305-M5521102,284-M5522102,284-M5522102.RC,141-M5513102.RC,48-M1880102	8	13
chr17	79318876	79320876	104-M5855102.RC,213-M5385102,193-M5398102,203-M5416102,172-M0609102,172-M0609102.RC,172-M0609102.RC,172-M0609102,117-M5593102.RC,144-M5854102.RC,154-M5853102.RC,104-M5855102.RC,154-M5853102.RC,144-M5854102.RC,109-M0405102.RC,159-M5209102.RC,117-M5593102.RC,147-M5369102.RC,113-M5366102.RC,112-M5365102.RC,172-M0609102,104-M5855102.RC,117-M5593102.RC,109-M0405102.RC,159-M5209102.RC,144-M5854102.RC,154-M5853102.RC,147-M5369102.RC,112-M5365102.RC,154-M5853102.RC,117-M5593102.RC,104-M5855102.RC,159-M5209102.RC,117-M5593102.RC,154-M5853102.RC,104-M5855102.RC,154-M5853102.RC,109-M0405102.RC,5-M5924102.RC,135-M5591102,104-M5855102,154-M5853102,117-M5593102,159-M5209102,144-M5854102,109-M0405102,172-M0609102	6	15
chr17	79322866	79324866	73-M5659102,198-M1860102,215-M5376102	3	3
chr17	79327907	79329907	74-M5302102.RC,64-M5323102	1	4
chr17	79338740	79340740	199-M5380102.RC,192-M5421102.RC,194-M5384102.RC,200-M5381102.RC,208-M5378102.RC,202-M5383102.RC,212-M5475102.RC	7	5
chr17	79374912	79376912	103-M5331102	1	1
chr17	79396150	79398150	172-M0609102	1	1
chr17	79434937	79436937	172-M0609102.RC	1	1
chr17	79442320	79444320	64-M5323102	1	1
chr17	79450560	79452560	172-M0609102.RC,210-M5425102,200-M5381102,194-M5384102,202-M5383102,190-M5420102,213-M5385102,113-M5366102,103-M5331102.RC,104-M5855102,159-M5209102,117-M5593102,154-M5853102,144-M5854102,109-M0405102,135-M5591102	9	16
chr17	79454158	79456158	172-M0609102.RC,172-M0609102.RC,555-M5688102.RC,172-M0609102	2	2
chr17	79457394	79459394	104-M5855102.RC	1	1
chr17	79474845	79476845	198-M1860102	1	1
chr17	79485654	79487654	109-M0405102	1	1
chr17	79499580	79501580	403-M5528102.RC	1	1
chr17	79503794	79505794	103-M5331102.RC	1	1
chr17	79522376	79524376	73-M5659102	1	1
chr17	79543496	79545496	212-M5475102.RC,199-M5380102.RC,194-M5384102.RC,213-M5385102.RC,216-M5423102.RC,209-M5379102.RC,196-M5373102.RC,200-M5381102.RC,214-M5375102.RC,195-M5422102.RC,202-M5383102.RC,190-M5420102.RC,207-M5372102.RC,217-M5424102.RC,211-M5426102.RC,197-M5374102.RC,191-M5377102.RC,203-M5416102.RC,205-M5418102.RC,208-M5378102.RC,198-M1860102.RC,103-M5331102.RC,207-M5372102.RC,197-M5374102.RC,196-M5373102.RC,208-M5378102.RC,191-M5377102.RC	22	16
chr17	79567738	79569738	103-M5331102.RC	1	1
chr17	79602858	79604858	73-M5659102,79-M5589102.RC,172-M0609102,172-M0609102,555-M5688102,555-M5688102.RC,117-M5593102.RC,154-M5853102.RC,113-M5366102.RC,112-M5365102.RC	4	7
chr17	79617822	79619822	484-M5664102.RC,489-M5662102,490-M5660102.RC,490-M5660102,489-M5662102.RC,484-M5664102	3	3
chr17	79625398	79627398	403-M5528102,109-M0405102	2	2
chr17	79632691	79634691	35-M5234102.RC,210-M5425102,196-M5373102,214-M5375102,191-M5377102,197-M5374102,207-M5372102,209-M5379102,192-M5421102,208-M5378102,203-M5416102,211-M5426102,194-M5384102,190-M5420102,217-M5424102,216-M5423102,195-M5422102,212-M5475102,205-M5418102,213-M5385102,199-M5380102,193-M5398102,202-M5383102,200-M5381102,210-M5425102,214-M5375102,207-M5372102,196-M5373102,191-M5377102,215-M5376102,209-M5379102,208-M5378102,212-M5475102,190-M5420102,202-M5383102,216-M5423102,200-M5381102,199-M5380102,194-M5384102,217-M5424102,211-M5426102,113-M5366102,147-M5369102,112-M5365102	26	21
chr17	79649830	79651830	147-M5369102,113-M5366102,112-M5365102,206-M5419102,204-M5417102.RC,204-M5417102,172-M0609102,140-M1951102.RC,159-M5209102.RC,404-M5529102,104-M5855102.RC,483-M1545102.RC,555-M5688102,555-M5688102.RC,196-M5373102,191-M5377102,211-M5426102,217-M5424102,210-M5425102,196-M5373102,191-M5377102,208-M5378102,192-M5421102,209-M5379102,217-M5424102,203-M5416102,190-M5420102,200-M5381102,212-M5475102,194-M5384102,199-M5380102,213-M5385102,211-M5426102,202-M5383102,195-M5422102,216-M5423102,172-M0609102.RC,172-M0609102.RC	26	24
chr17	79660024	79662024	103-M5331102.RC	1	1
chr17	79669518	79671518	103-M5331102.RC,215-M5376102.RC,199-M5380102.RC,216-M5423102.RC,195-M5422102.RC,205-M5418102.RC,196-M5373102.RC,192-M5421102.RC,190-M5420102.RC,191-M5377102.RC,217-M5424102.RC,212-M5475102.RC,213-M5385102.RC,203-M5416102.RC,202-M5383102.RC,193-M5398102.RC,194-M5384102.RC,200-M5381102.RC,198-M1860102.RC,172-M0609102.RC	20	16
chr17	79678848	79680848	39-M5510102.RC,44-M5509102,19-M5614102,58-M0191102.RC,44-M5509102.RC,91-M0305102.RC,31-M0189102,51-M0211102.RC,73-M5659102.RC,73-M5659102,79-M5589102,555-M5688102.RC,555-M5688102,172-M0609102.RC,487-M5667102,490-M5660102,489-M5662102,484-M5664102,117-M5593102,141-M5513102.RC,135-M5591102,104-M5855102,154-M5853102,117-M5593102,159-M5209102,144-M5854102,109-M0405102,159-M5209102.RC,28-M0212102.RC,28-M0212102,555-M5688102.RC,555-M5688102,555-M5688102.RC,147-M5369102,117-M5593102.RC,154-M5853102.RC	17	26
chr17	79693389	79695389	33-M5306102.RC,34-M5309102,154-M5853102.RC,424-M1434102,202-M5383102.RC,217-M5424102.RC,199-M5380102.RC,214-M5375102.RC,196-M5373102.RC,200-M5381102.RC,212-M5475102.RC,194-M5384102.RC,191-M5377102.RC,207-M5372102.RC,198-M1860102.RC,201-M5382102.RC,201-M5382102,481-M5495102,481-M5495102.RC	16	12
chr17	79778873	79780873	103-M5331102,402-M5527102.RC,172-M0609102.RC	3	3
chr17	79782860	79784860	103-M5331102.RC	1	1
chr17	79789956	79791956	132-M5959102.RC,113-M5366102.RC,172-M0609102,144-M5854102.RC,117-M5593102.RC,147-M5369102.RC,109-M0405102.RC,154-M5853102.RC,109-M0405102.RC,159-M5209102.RC,172-M0609102,201-M5382102,215-M5376102,198-M1860102,191-M5377102,196-M5373102,193-M5398102,205-M5418102,202-M5383102,200-M5381102,212-M5475102,203-M5416102,211-M5426102,216-M5423102,190-M5420102,199-M5380102,195-M5422102,213-M5385102,194-M5384102,217-M5424102,64-M5323102.RC,555-M5688102,555-M5688102.RC,21-M0220102,30-M5931102.RC,22-M5930102,41-M5943102.RC,37-M5305102.RC,33-M5306102,30-M5931102,20-M5633102,41-M5943102,34-M5309102.RC,29-M5632102,22-M5930102.RC,33-M5306102.RC,36-M5290102,36-M5290102.RC,91-M0305102.RC,21-M0220102.RC,147-M5369102,113-M5366102,112-M5365102,172-M0609102,35-M5234102,28-M0212102.RC,28-M0212102,113-M5366102,402-M5527102.RC,448-M5797102.RC	29	43
chr17	79817841	79819841	172-M0609102.RC,112-M5365102,28-M0212102.RC,28-M0212102,120-M0422102.RC,147-M5369102.RC,113-M5366102.RC,172-M0609102.RC,555-M5688102,555-M5688102.RC,39-M5510102.RC,58-M0191102,28-M0212102.RC,28-M0212102,172-M0609102,127-M0428102.RC,342-M5595102,128-M0396102,400-M5525102,104-M5855102,159-M5209102,204-M5417102.RC,117-M5593102.RC,159-M5209102.RC,210-M5425102,196-M5373102,198-M1860102,192-M5421102,205-M5418102,194-M5384102,200-M5381102,213-M5385102,211-M5426102,212-M5475102,203-M5416102,202-M5383102,190-M5420102,217-M5424102,199-M5380102,216-M5423102,193-M5398102,195-M5422102,75-M5292102,71-M1875102,65-M5317102,89-M5314102,90-M5315102,82-M5318102,83-M5319102,479-M5493102.RC,202-M5383102.RC,212-M5475102.RC,205-M5418102.RC,217-M5424102.RC,193-M5398102.RC,203-M5416102.RC,216-M5423102.RC,213-M5385102.RC,194-M5384102.RC,200-M5381102.RC,199-M5380102.RC,190-M5420102.RC,198-M1860102.RC,39-M5510102,58-M0191102.RC,43-M0183102.RC,112-M5365102,147-M5369102,34-M5309102,104-M5855102,555-M5688102.RC,555-M5688102	38	37
chr17	79836552	79838552	79-M5589102	1	1
chr17	79848573	79850573	172-M0609102,172-M0609102,172-M0609102,162-M5955102,70-M5324102.RC,194-M5384102.RC,216-M5423102.RC,212-M5475102.RC,217-M5424102.RC,202-M5383102.RC,205-M5418102.RC,213-M5385102.RC,211-M5426102.RC,210-M5425102.RC,193-M5398102.RC,199-M5380102.RC,196-M5373102.RC,200-M5381102.RC,203-M5416102.RC,191-M5377102.RC,190-M5420102.RC,195-M5422102.RC,198-M1860102.RC,200-M5381102.RC,193-M5398102.RC,199-M5380102.RC,212-M5475102.RC,190-M5420102.RC,213-M5385102.RC,216-M5423102.RC,217-M5424102.RC,202-M5383102.RC,194-M5384102.RC,198-M1860102.RC,555-M5688102,555-M5688102.RC,28-M0212102.RC,28-M0212102,116-M0413102,115-M5491102,120-M0422102,144-M5854102,154-M5853102,117-M5593102,104-M5855102,192-M5421102.RC,210-M5425102.RC	27	26
chr17	79890398	79892398	117-M5593102.RC	1	1
chr17	79894212	79896212	104-M5855102.RC,159-M5209102.RC,109-M0405102.RC,117-M5593102.RC,154-M5853102.RC,172-M0609102.RC	2	7
chr17	79905648	79907648	484-M5664102,489-M5662102,487-M5667102.RC,484-M5664102.RC,487-M5667102,489-M5662102.RC	3	2
chr17	79934222	79936222	104-M5855102,144-M5854102,154-M5853102,117-M5593102,109-M0405102,104-M5855102,109-M0405102,210-M5425102,215-M5376102,191-M5377102,198-M1860102,207-M5372102,196-M5373102,214-M5375102,208-M5378102,209-M5379102,217-M5424102,193-M5398102,190-M5420102,202-M5383102,212-M5475102,205-M5418102,199-M5380102,211-M5426102,194-M5384102,216-M5423102,104-M5855102.RC,154-M5853102.RC,109-M0405102.RC,144-M5854102.RC,159-M5209102.RC,117-M5593102.RC,21-M0220102,66-M5952102,66-M5952102.RC,33-M5306102,91-M0305102,30-M5931102,41-M5943102.RC,41-M5943102,22-M5930102,37-M5305102,22-M5930102.RC,36-M5290102.RC,36-M5290102,20-M5633102,34-M5309102.RC,33-M5306102.RC,34-M5309102,21-M0220102.RC,104-M5855102.RC,154-M5853102.RC,159-M5209102.RC,109-M0405102.RC,147-M5369102,112-M5365102,104-M5855102,159-M5209102,117-M5593102,144-M5854102,154-M5853102,109-M0405102,104-M5855102.RC,159-M5209102.RC,109-M0405102.RC,154-M5853102.RC,117-M5593102.RC,217-M5424102.RC,199-M5380102.RC,117-M5593102	23	33
chr17	79957486	79959486	487-M5667102,489-M5662102,490-M5660102.RC,489-M5662102.RC,490-M5660102,484-M5664102,484-M5664102.RC,487-M5667102.RC,109-M0405102,109-M0405102,154-M5853102,172-M0609102,126-M0420102,8-M5911102,400-M5525102,403-M5528102,402-M5527102,462-M1930102,104-M5855102,159-M5209102,154-M5853102,109-M0405102	12	13
chr17	79960644	79962644	147-M5369102.RC,113-M5366102.RC,112-M5365102.RC,109-M0405102.RC	1	3
chr17	80008679	80010679	172-M0609102.RC,109-M0405102.RC,159-M5209102.RC,154-M5853102.RC,196-M5373102,212-M5475102,191-M5377102,196-M5373102,198-M1860102,211-M5426102,202-M5383102,205-M5418102,194-M5384102,190-M5420102,217-M5424102,212-M5475102,195-M5422102,200-M5381102,216-M5423102,199-M5380102,213-M5385102,172-M0609102.RC	17	17
chr17	80013998	80015998	109-M0405102.RC,401-M5526102,403-M5528102,399-M5524102,404-M5529102,402-M5527102,401-M5526102	6	2
chr17	80021758	80023758	193-M5398102.RC,202-M5383102.RC,103-M5331102	3	3
chr17	80055410	80057410	172-M0609102.RC,172-M0609102,172-M0609102,118-M5977102,104-M5855102,126-M0420102,117-M5593102,154-M5853102,144-M5854102,117-M5593102,104-M5855102,144-M5854102,117-M5593102,159-M5209102,154-M5853102,109-M0405102,215-M5376102.RC,210-M5425102.RC,194-M5384102.RC,208-M5378102.RC,207-M5372102.RC,202-M5383102.RC,199-M5380102.RC,217-M5424102.RC,172-M0609102,172-M0609102.RC,44-M5509102,91-M0305102,39-M5510102,51-M0211102,172-M0609102.RC,162-M5955102,112-M5365102,135-M5591102,147-M5369102,104-M5855102,109-M0405102,464-M5776102.RC,465-M1527102.RC,471-M1529102.RC,172-M0609102.RC,172-M0609102.RC	19	28
chr17	80064006	80066006	198-M1860102,212-M5475102,193-M5398102,194-M5384102,199-M5380102,212-M5475102,205-M5418102,211-M5426102,202-M5383102,195-M5422102,217-M5424102,213-M5385102,203-M5416102,190-M5420102,216-M5423102,200-M5381102,204-M5417102.RC,103-M5331102.RC	17	12
chr17	80075741	80077741	198-M1860102.RC	1	1
chr17	80086192	80088192	103-M5331102	1	1
chr17	80130726	80132726	104-M5855102.RC,159-M5209102.RC	1	3
chr17	80145670	80147670	489-M5662102.RC,484-M5664102.RC,487-M5667102.RC	3	2
chr17	80162420	80164420	487-M5667102.RC,489-M5662102.RC,484-M5664102.RC,489-M5662102,490-M5660102.RC,487-M5667102,484-M5664102,73-M5659102,73-M5659102.RC,79-M5589102,77-M5587102.RC,77-M5587102,79-M5589102.RC,214-M5375102.RC,200-M5381102.RC,212-M5475102.RC,196-M5373102.RC,217-M5424102.RC,199-M5380102.RC,191-M5377102.RC,209-M5379102.RC,198-M1860102.RC	14	12
chr17	80169702	80171702	172-M0609102,470-M5781102.RC,469-M5780102,468-M5779102,469-M5780102.RC,470-M5781102	4	2
chr17	80193389	80195389	39-M5510102,403-M5528102.RC,400-M5525102.RC,484-M5664102.RC,490-M5660102.RC,489-M5662102.RC,487-M5667102.RC,103-M5331102,172-M0609102,172-M0609102.RC,154-M5853102,141-M5513102.RC	11	9
chr17	80197852	80199852	489-M5662102,172-M0609102,113-M5366102.RC,198-M1860102.RC,198-M1860102,213-M5385102,490-M5660102.RC,484-M5664102,489-M5662102.RC,487-M5667102.RC,489-M5662102,487-M5667102	8	7
chr17	80201358	80203358	103-M5331102	1	1
chr17	80224672	80226672	64-M5323102.RC,88-M5293102,78-M5588102,401-M5526102,400-M5525102,403-M5528102,73-M5659102.RC,73-M5659102,79-M5589102,79-M5589102.RC,77-M5587102.RC,77-M5587102,25-M5900102.RC	6	8
chr17	80230426	80232426	172-M0609102,172-M0609102.RC,113-M5366102,104-M5855102,172-M0609102.RC,172-M0609102.RC,172-M0609102,159-M5209102.RC,112-M5365102.RC,172-M0609102,172-M0609102,172-M0609102,64-M5323102,88-M5293102,64-M5323102.RC,88-M5293102.RC,66-M5952102.RC,80-M5590102,66-M5952102,81-M5998102,81-M5998102.RC,78-M5588102.RC,78-M5588102,482-M5496102,464-M5776102,467-M5774102,465-M1527102,172-M0609102.RC,154-M5853102,159-M5209102,109-M0405102,172-M0609102.RC,104-M5855102,117-M5593102,144-M5854102,159-M5209102,154-M5853102,109-M0405102,113-M5366102	7	19
chr17	80240344	80242344	489-M5662102.RC,489-M5662102,490-M5660102,484-M5664102,490-M5660102.RC,487-M5667102.RC,487-M5667102,484-M5664102.RC,73-M5659102.RC	5	4
chr17	80245039	80247039	408-M5936102.RC,416-M5937102,91-M0305102,22-M5930102,41-M5943102.RC,51-M0211102.RC,31-M0189102,21-M0220102.RC,70-M5324102.RC,41-M5943102.RC,51-M0211102.RC,480-M5494102.RC,409-M5758102.RC,431-M5767102.RC,409-M5758102.RC,431-M5767102.RC,22-M5930102,30-M5931102,70-M5324102.RC,41-M5943102.RC,91-M0305102,51-M0211102.RC,31-M0189102	10	14
chr17	80249909	80251909	172-M0609102.RC,172-M0609102.RC,140-M1951102,112-M5365102,21-M0220102,37-M5305102,24-M5634102.RC,41-M5943102.RC,33-M5306102,33-M5306102.RC,29-M5632102.RC,44-M5509102,20-M5633102,19-M5614102.RC,34-M5309102,37-M5305102.RC,41-M5943102,20-M5633102.RC,36-M5290102,34-M5309102.RC,36-M5290102.RC,28-M0212102,22-M5930102.RC,30-M5931102.RC,28-M0212102.RC,30-M5931102,22-M5930102,29-M5632102,43-M0183102,31-M0189102.RC,21-M0220102.RC,51-M0211102.RC,30-M5931102,104-M5855102,159-M5209102,154-M5853102,109-M0405102,217-M5424102.RC,132-M5959102,17-M1536102.RC,465-M1527102.RC,471-M1529102.RC,140-M1951102,474-M5793102.RC,172-M0609102.RC	16	31
chr17	80254789	80256789	420-M5684102,191-M5377102,215-M5376102,196-M5373102,214-M5375102,207-M5372102,209-M5379102,211-M5426102,199-M5380102,212-M5475102,213-M5385102,194-M5384102,202-M5383102,200-M5381102	14	11
chr17	80257846	80259846	103-M5331102	1	1
chr17	80260301	80262301	144-M5854102,117-M5593102,403-M5528102	2	3
chr17	80274658	80276658	154-M5853102,109-M0405102	1	2
chr17	80277252	80279252	154-M5853102	1	1
chr17	80293463	80295463	34-M5309102,159-M5209102.RC,109-M0405102.RC,30-M5931102.RC,36-M5290102.RC,41-M5943102.RC,37-M5305102.RC,22-M5930102.RC,51-M0211102.RC,21-M0220102.RC,91-M0305102.RC,104-M5855102.RC,172-M0609102,117-M5593102.RC	5	15
chr17	80303396	80305396	21-M0220102,39-M5510102,28-M0212102,36-M5290102,39-M5510102.RC,33-M5306102.RC,33-M5306102,34-M5309102.RC,28-M0212102.RC,58-M0191102.RC,480-M5494102,202-M5383102,200-M5381102,194-M5384102,199-M5380102,395-M5786102.RC,430-M5766102.RC,411-M5760102.RC,414-M5763102.RC	12	12
chr17	80308150	80310150	103-M5331102.RC,103-M5331102,103-M5331102,176-M5355102.RC,176-M5355102,117-M5593102	3	3
chr17	80333487	80335487	198-M1860102	1	1
chr17	80345242	80347242	135-M5591102,147-M5369102,104-M5855102,144-M5854102,159-M5209102,117-M5593102	1	7
chr17	80370767	80372767	484-M5664102,489-M5662102,487-M5667102,484-M5664102.RC,490-M5660102,172-M0609102.RC,172-M0609102.RC	5	4
chr17	80375446	80377446	104-M5855102.RC,117-M5593102.RC,172-M0609102.RC,104-M5855102.RC,159-M5209102.RC,144-M5854102.RC,117-M5593102.RC,104-M5855102.RC,109-M0405102.RC,104-M5855102.RC,159-M5209102.RC,172-M0609102.RC,104-M5855102,159-M5209102,154-M5853102,109-M0405102,147-M5369102,154-M5853102,109-M0405102,172-M0609102.RC,172-M0609102.RC	2	9
chr17	80381628	80383628	103-M5331102.RC	1	1
chr17	80407591	80409591	172-M0609102,113-M5366102,104-M5855102,154-M5853102,117-M5593102,109-M0405102,215-M5376102.RC,203-M5416102.RC,195-M5422102.RC,212-M5475102.RC,213-M5385102.RC,216-M5423102.RC,196-M5373102.RC,193-M5398102.RC,209-M5379102.RC,197-M5374102.RC,208-M5378102.RC,199-M5380102.RC,217-M5424102.RC,194-M5384102.RC,200-M5381102.RC,191-M5377102.RC,214-M5375102.RC,202-M5383102.RC,205-M5418102.RC,211-M5426102.RC,207-M5372102.RC,198-M1860102.RC,112-M5365102,104-M5855102,117-M5593102,144-M5854102,154-M5853102,109-M0405102,214-M5375102.RC,194-M5384102.RC,202-M5383102.RC,217-M5424102.RC,191-M5377102.RC,205-M5418102.RC,190-M5420102.RC,207-M5372102.RC,199-M5380102.RC,196-M5373102.RC,213-M5385102.RC,212-M5475102.RC,104-M5855102,117-M5593102,154-M5853102,159-M5209102,144-M5854102,109-M0405102,104-M5855102,154-M5853102,109-M0405102,204-M5417102,204-M5417102.RC,196-M5373102.RC,214-M5375102.RC,191-M5377102.RC,104-M5855102,197-M5374102.RC,213-M5385102.RC,191-M5377102.RC,205-M5418102.RC,214-M5375102.RC,207-M5372102.RC,196-M5373102.RC,198-M1860102.RC	26	25
chr17	80415030	80417030	489-M5662102,487-M5667102.RC,484-M5664102,490-M5660102,489-M5662102.RC,207-M5372102.RC,196-M5373102.RC,191-M5377102.RC,202-M5383102.RC,199-M5380102.RC,214-M5375102.RC,209-M5379102.RC,217-M5424102.RC,198-M1860102.RC,21-M0220102,41-M5943102,22-M5930102,20-M5633102,30-M5931102,22-M5930102.RC,29-M5632102.RC,41-M5943102.RC,29-M5632102,19-M5614102.RC,51-M0211102,555-M5688102,555-M5688102.RC,474-M5793102.RC,141-M5513102.RC,172-M0609102,172-M0609102,477-M5789102,474-M5793102,210-M5425102,192-M5421102,483-M1545102,115-M5491102,172-M0609102,28-M0212102.RC,28-M0212102,107-M5750102.RC,142-M5514102.RC	26	29
chr17	80419040	80421040	179-M5351102,484-M5664102,484-M5664102.RC,490-M5660102,489-M5662102,487-M5667102	5	4
chr17	80452154	80454154	477-M5789102,213-M5385102.RC,190-M5420102.RC,211-M5426102.RC,199-M5380102.RC,203-M5416102.RC,172-M0609102,103-M5331102.RC,555-M5688102.RC,555-M5688102.RC,191-M5377102,193-M5398102,194-M5384102,216-M5423102,213-M5385102,205-M5418102,190-M5420102,211-M5426102	14	13
chr17	80460858	80462858	483-M1545102	1	1
chr17	80482076	80484076	484-M5664102,468-M5779102.RC,466-M5773102	3	3
chr17	80488068	80490068	403-M5528102,395-M5786102,430-M5766102	3	3
chr17	80525718	80527718	363-M5731102.RC,353-M5727102.RC,355-M5729102.RC,151-M5981102.RC,35-M5234102,403-M5528102,413-M5762102.RC,141-M5513102,487-M5667102	7	10
chr17	80605459	80607459	172-M0609102.RC,172-M0609102,196-M5373102,198-M1860102,212-M5475102,217-M5424102,194-M5384102,203-M5416102,193-M5398102,190-M5420102,202-M5383102,199-M5380102,211-M5426102,200-M5381102,213-M5385102,195-M5422102,216-M5423102,205-M5418102,198-M1860102,140-M1951102,483-M1545102.RC,483-M1545102,18-M5613102,481-M5495102,481-M5495102.RC,28-M0212102,28-M0212102.RC,555-M5688102,144-M5854102,159-M5209102,117-M5593102,154-M5853102,109-M0405102,147-M5369102,112-M5365102,104-M5855102,117-M5593102,109-M0405102,104-M5855102,159-M5209102,109-M0405102,159-M5209102,109-M0405102,172-M0609102.RC	24	28
chr17	80625670	80627670	172-M0609102.RC	1	1
chr17	80655696	80657696	113-M5366102.RC,104-M5855102.RC,109-M0405102.RC,159-M5209102.RC,154-M5853102.RC,172-M0609102,465-M1527102.RC,469-M5780102,468-M5779102,470-M5781102,471-M1529102.RC,49-M5670102,104-M5855102,159-M5209102,172-M0609102,154-M5853102,109-M0405102,117-M5593102,154-M5853102,115-M5491102,141-M5513102,198-M1860102	11	15
chr17	80661319	80663319	403-M5528102,400-M5525102,427-M5682102,402-M5527102	4	2
chr17	80665206	80667206	73-M5659102,73-M5659102.RC,79-M5589102.RC,77-M5587102.RC,79-M5589102	1	2
chr17	80667680	80669680	104-M5855102.RC,159-M5209102.RC	1	3
chr17	80673212	80675212	212-M5475102.RC,217-M5424102.RC,37-M5305102.RC,33-M5306102,33-M5306102.RC,104-M5855102.RC,159-M5209102.RC,144-M5854102.RC,117-M5593102.RC,154-M5853102.RC,109-M0405102.RC,64-M5323102.RC,64-M5323102,74-M5302102,74-M5302102.RC,78-M5588102.RC,78-M5588102,81-M5998102,80-M5590102,66-M5952102.RC,81-M5998102.RC,66-M5952102,482-M5496102,147-M5369102.RC,104-M5855102.RC,104-M5855102.RC,140-M1951102.RC,104-M5855102.RC,144-M5854102.RC,159-M5209102.RC,154-M5853102.RC,109-M0405102.RC,117-M5593102.RC,147-M5369102.RC,141-M5513102.RC,172-M0609102.RC,172-M0609102.RC,419-M1433102.RC,172-M0609102,172-M0609102	9	23
chr17	80692452	80694452	159-M5209102.RC,109-M0405102.RC	1	3
chr17	80695229	80697229	109-M0405102.RC,144-M5854102.RC,18-M5613102,18-M5613102.RC,19-M5614102.RC,19-M5614102,51-M0211102,51-M0211102.RC,316-M5618102,5-M5924102,92-M5607102,92-M5607102.RC,112-M5365102,101-M1888102	8	9
chr17	80698522	80700522	445-M5673102.RC,404-M5529102.RC,402-M5527102.RC,65-M5317102.RC	4	3
chr17	80702534	80704534	484-M5664102.RC	1	1
chr17	80708860	80710860	159-M5209102.RC,154-M5853102.RC,112-M5365102.RC,113-M5366102.RC,117-M5593102.RC,159-M5209102.RC,104-M5855102.RC,117-M5593102.RC,159-M5209102.RC,144-M5854102.RC,109-M0405102.RC,104-M5855102.RC,154-M5853102.RC,117-M5593102.RC,159-M5209102.RC,109-M0405102.RC,172-M0609102,172-M0609102,104-M5855102.RC,159-M5209102.RC,117-M5593102.RC,109-M0405102.RC,172-M0609102.RC,104-M5855102,159-M5209102,154-M5853102,109-M0405102,172-M0609102.RC,112-M5365102,113-M5366102	2	9
chr17	80724220	80726220	103-M5331102.RC	1	1
chr17	80729084	80731084	135-M5591102	1	1
chr17	80732032	80734032	103-M5331102.RC	1	1
chr17	80738836	80740836	103-M5331102	1	1
chr17	80761776	80763776	73-M5659102.RC	1	1
chr17	80795342	80797342	211-M5426102,65-M5317102.RC,98-M5316102.RC	3	3
chr17	80805228	80807228	107-M5750102	1	1
chr17	80816996	80818996	73-M5659102.RC,191-M5377102.RC	2	2
chr17	80821058	80823058	73-M5659102.RC	1	1
chr17	80833204	80835204	109-M0405102.RC,73-M5659102,73-M5659102.RC,79-M5589102,172-M0609102.RC	3	4
chr17	80839000	80841000	30-M5931102.RC,211-M5426102,403-M5528102.RC	3	3
chr17	80874728	80876728	103-M5331102.RC	1	1
chr17	80878940	80880940	399-M5524102,403-M5528102,401-M5526102,404-M5529102	4	1
chr17	80901452	80903452	484-M5664102	1	1
chr17	80971390	80973390	88-M5293102.RC,64-M5323102.RC,80-M5590102	1	5
chr17	80988540	80990540	36-M5290102.RC	1	1
chr17	81005480	81007480	483-M1545102,20-M5633102,36-M5290102.RC,205-M5418102,212-M5475102,216-M5423102,190-M5420102,213-M5385102,217-M5424102,203-M5416102,199-M5380102,200-M5381102,193-M5398102,202-M5383102,194-M5384102,499-M5844102.RC	15	13
chr17	81008670	81010670	204-M5417102,172-M0609102,172-M0609102.RC,154-M5853102,172-M0609102,19-M5614102,51-M0211102.RC,51-M0211102,104-M5855102.RC,154-M5853102.RC,117-M5593102.RC,109-M0405102.RC,159-M5209102.RC,144-M5854102.RC,119-M5978102.RC,147-M5369102.RC,112-M5365102.RC,113-M5366102.RC,555-M5688102.RC,555-M5688102,113-M5366102,147-M5369102,135-M5591102,144-M5854102,109-M0405102,104-M5855102,159-M5209102,154-M5853102,144-M5854102,117-M5593102,109-M0405102,159-M5209102,154-M5853102,109-M0405102,104-M5855102.RC,154-M5853102.RC,159-M5209102.RC,144-M5854102.RC,109-M0405102.RC,172-M0609102,172-M0609102.RC,172-M0609102	7	16
chr17	81021814	81023814	484-M5664102	1	1
chr17	81065988	81067988	172-M0609102.RC,66-M5952102.RC,484-M5664102,487-M5667102,489-M5662102.RC,490-M5660102.RC,489-M5662102,487-M5667102.RC,484-M5664102.RC,490-M5660102,113-M5366102	7	6
chr17	81098559	81100559	228-M5466102.RC,232-M5462102.RC,235-M0718102.RC,247-M5472102.RC,239-M5469102.RC,242-M5446102.RC,218-M5474102.RC,552-M5905102,549-M5906102	8	10
chr17	81121308	81123308	71-M1875102	1	1
chr17	81133168	81135168	104-M5855102.RC,135-M5591102.RC,154-M5853102.RC,117-M5593102.RC,104-M5855102.RC,135-M5591102.RC,159-M5209102.RC,117-M5593102.RC,109-M0405102.RC,154-M5853102.RC	1	7
chr18	10726	12726	104-M5855102.RC,159-M5209102.RC,117-M5593102.RC	1	4
chr18	72558	74558	103-M5331102.RC	1	1
chr18	96454	98454	103-M5331102.RC	1	1
chr18	135631	137631	22-M5930102.RC,30-M5931102,29-M5632102,20-M5633102,34-M5309102.RC,22-M5930102,36-M5290102.RC,41-M5943102.RC	1	7
chr18	141860	143860	73-M5659102.RC,73-M5659102,79-M5589102	1	2
chr18	157574	159574	41-M5943102,29-M5632102.RC,29-M5632102,19-M5614102,51-M0211102.RC,555-M5688102.RC,555-M5688102,101-M1888102.RC,104-M5855102.RC,109-M0405102.RC,159-M5209102.RC,154-M5853102.RC,97-M5612102,112-M5365102.RC,48-M1880102,50-M5671102,49-M5670102.RC,49-M5670102,172-M0609102,172-M0609102,172-M0609102.RC	9	15
chr18	267050	269050	154-M5853102.RC,141-M5513102,112-M5365102,555-M5688102.RC,64-M5323102,64-M5323102.RC,78-M5588102,81-M5998102.RC,66-M5952102.RC,78-M5588102.RC,482-M5496102.RC,462-M1930102,470-M5781102.RC,469-M5780102.RC,112-M5365102,217-M5424102,190-M5420102	10	15
chr18	322115	324115	73-M5659102,73-M5659102.RC,79-M5589102.RC,77-M5587102.RC,79-M5589102,77-M5587102,172-M0609102.RC,490-M5660102.RC,69-M5338102,85-M5663102.RC,73-M5659102,73-M5659102.RC,79-M5589102.RC,79-M5589102,77-M5587102.RC,77-M5587102	4	6
chr18	361353	363353	414-M5763102.RC,411-M5760102.RC,402-M5527102.RC,426-M5681102.RC,448-M5797102.RC,441-M5676102.RC,446-M5795102.RC,270-M5622102.RC,339-M5933102,321-M5721102.RC,551-M5904102,211-M5426102.RC,454-M5669102.RC,454-M5669102,401-M5526102,403-M5528102,164-M5957102,118-M5977102,126-M0420102,179-M5351102	17	15
chr18	392164	394164	484-M5664102.RC	1	1
chr18	405864	407864	487-M5667102,484-M5664102.RC,490-M5660102,489-M5662102.RC,487-M5667102.RC,484-M5664102,489-M5662102	4	3
chr18	448722	450722	77-M5587102	1	1
chr18	468290	470290	103-M5331102.RC	1	1
chr18	474346	476346	203-M5416102,549-M5906102	2	2
chr18	478504	480504	213-M5385102,212-M5475102,216-M5423102	3	3
chr18	496176	498176	103-M5331102	1	1
chr18	498569	500569	112-M5365102.RC	1	1
chr18	572068	574068	159-M5209102,517-M5596102,403-M5528102,399-M5524102,401-M5526102,404-M5529102,402-M5527102	7	4
chr18	596024	598024	104-M5855102.RC,117-M5593102.RC,159-M5209102.RC,109-M0405102.RC,154-M5853102.RC,147-M5369102.RC,159-M5209102.RC,104-M5855102.RC,154-M5853102.RC,159-M5209102.RC,117-M5593102.RC,104-M5855102.RC,154-M5853102.RC,159-M5209102.RC,109-M0405102.RC,104-M5855102.RC,159-M5209102.RC,109-M0405102.RC,147-M5369102.RC,159-M5209102.RC,104-M5855102.RC,109-M0405102.RC,154-M5853102.RC,117-M5593102.RC,159-M5209102.RC,104-M5855102.RC,117-M5593102.RC,144-M5854102.RC,154-M5853102.RC,159-M5209102.RC,109-M0405102.RC,104-M5855102.RC,144-M5854102.RC,117-M5593102.RC,154-M5853102.RC,159-M5209102.RC,109-M0405102.RC,147-M5369102.RC,172-M0609102.RC,270-M5622102.RC,321-M5721102.RC,528-M5821102.RC	4	12
chr18	615562	617562	103-M5331102.RC	1	1
chr18	623200	625200	103-M5331102	1	1
chr18	648578	650578	73-M5659102.RC,79-M5589102,79-M5589102.RC	1	2
chr18	653796	655796	205-M5418102.RC,213-M5385102.RC,212-M5475102.RC,190-M5420102.RC,217-M5424102.RC,202-M5383102.RC,195-M5422102.RC,194-M5384102.RC,200-M5381102.RC	9	8
chr18	657193	659193	172-M0609102.RC,172-M0609102,172-M0609102,141-M5513102.RC,172-M0609102,172-M0609102,481-M5495102.RC,172-M0609102,5-M5924102,10-M5913102,104-M5855102,154-M5853102,159-M5209102,119-M5978102,144-M5854102,117-M5593102,109-M0405102,172-M0609102.RC,109-M0405102,154-M5853102,109-M0405102,481-M5495102,112-M5365102,147-M5369102,435-M5404102	7	16
chr18	691210	693210	489-M5662102.RC,489-M5662102,484-M5664102,487-M5667102.RC	3	2
chr18	702320	704320	73-M5659102,73-M5659102.RC,79-M5589102.RC,91-M0305102,222-M5441102.RC,235-M0718102.RC,247-M5472102.RC,242-M5446102.RC,239-M5469102.RC,218-M5474102.RC	8	10
chr18	740616	742616	487-M5667102.RC,103-M5331102	2	2
chr18	769542	771542	402-M5527102	1	1
chr18	774039	776039	403-M5528102.RC,401-M5526102.RC	2	1
chr18	805018	807018	210-M5425102.RC,193-M5398102.RC	2	2
chr18	811343	813343	144-M5854102.RC,172-M0609102.RC,113-M5366102,172-M0609102.RC,172-M0609102.RC,172-M0609102.RC,172-M0609102.RC,172-M0609102.RC,172-M0609102.RC,117-M5593102.RC,104-M5855102.RC,154-M5853102.RC,144-M5854102.RC,109-M0405102.RC,117-M5593102.RC,159-M5209102.RC,147-M5369102,112-M5365102,113-M5366102,104-M5855102,144-M5854102,253-M0810102,200-M5381102,190-M5420102,193-M5398102,213-M5385102,202-M5383102,199-M5380102,198-M1860102.RC,102-M5954102,163-M5956102,172-M0609102.RC,112-M5365102,112-M5365102,147-M5369102,172-M0609102.RC,217-M5424102.RC	12	18
chr18	830722	832722	103-M5331102.RC,172-M0609102,445-M5673102,446-M5795102,426-M5681102	5	5
chr18	838520	840520	103-M5331102.RC	1	1
chr18	844277	846277	211-M5426102.RC	1	1
chr18	847429	849429	400-M5525102.RC	1	1
chr18	863981	865981	103-M5331102,212-M5475102,194-M5384102,195-M5422102,200-M5381102,202-M5383102	6	5
chr18	898708	900708	73-M5659102.RC,79-M5589102	1	2
chr18	960754	962754	103-M5331102.RC	1	1
chr18	1269222	1271222	73-M5659102,79-M5589102.RC,79-M5589102	1	2
chr18	1391266	1393266	402-M5527102	1	1
chr18	1407640	1409640	484-M5664102.RC	1	1
chr18	1435569	1437569	403-M5528102	1	1
chr18	1488156	1490156	484-M5664102,490-M5660102.RC,487-M5667102,484-M5664102.RC,489-M5662102.RC,487-M5667102.RC,489-M5662102,490-M5660102	4	3
chr18	1511839	1513839	490-M5660102.RC,73-M5659102,73-M5659102.RC	2	2
chr18	1558700	1560700	103-M5331102	1	1
chr18	1585084	1587084	103-M5331102	1	1
chr18	1840094	1842094	466-M5773102.RC,466-M5773102	1	1
chr18	2104064	2106064	103-M5331102	1	1
chr18	2206514	2208514	202-M5383102,199-M5380102,190-M5420102,213-M5385102,200-M5381102	5	3
chr18	2316124	2318124	404-M5529102.RC,448-M5797102.RC,426-M5681102.RC,402-M5527102.RC,401-M5526102.RC,445-M5673102.RC,427-M5682102.RC,484-M5664102.RC	8	5
chr18	2546678	2548678	103-M5331102.RC	1	1
chr18	2570280	2572280	191-M5377102.RC,141-M5513102,163-M5956102.RC,49-M5670102,483-M1545102,376-M1281102.RC,74-M5302102.RC,64-M5323102.RC,64-M5323102,74-M5302102,88-M5293102,88-M5293102.RC,81-M5998102,80-M5590102,66-M5952102.RC,80-M5590102.RC,66-M5952102,78-M5588102,81-M5998102.RC,78-M5588102.RC,482-M5496102,482-M5496102.RC,176-M5355102.RC	7	16
chr18	2588321	2590321	227-M5465102.RC	1	1
chr18	2627032	2629032	73-M5659102,73-M5659102.RC,79-M5589102.RC	1	2
chr18	2654648	2656648	88-M5293102,172-M0609102,172-M0609102,172-M0609102.RC,172-M0609102,112-M5365102,555-M5688102.RC,104-M5855102.RC,154-M5853102.RC,159-M5209102.RC,144-M5854102.RC,109-M0405102.RC,117-M5593102.RC,159-M5209102.RC,109-M0405102.RC,144-M5854102.RC,154-M5853102.RC,172-M0609102.RC,113-M5366102,112-M5365102,147-M5369102,210-M5425102,172-M0609102.RC,191-M5377102,196-M5373102,202-M5383102,211-M5426102,217-M5424102,212-M5475102,70-M5324102,172-M0609102,172-M0609102.RC,172-M0609102.RC,147-M5369102,112-M5365102,113-M5366102	12	19
chr18	2657963	2659963	73-M5659102.RC,73-M5659102,77-M5587102,79-M5589102,77-M5587102.RC,79-M5589102.RC,73-M5659102,73-M5659102.RC,77-M5587102.RC,79-M5589102,79-M5589102.RC,77-M5587102	1	2
chr18	2679600	2681600	73-M5659102.RC,73-M5659102	1	1
chr18	2841310	2843310	253-M0810102,424-M1434102.RC,445-M5673102.RC,446-M5795102.RC,443-M5678102.RC	5	5
chr18	2854880	2856880	35-M5234102	1	1
chr18	2905532	2907532	172-M0609102.RC,217-M5424102.RC,199-M5380102.RC,200-M5381102.RC,216-M5423102.RC,202-M5383102.RC,213-M5385102.RC,198-M1860102.RC,172-M0609102.RC,172-M0609102,109-M0405102	9	6
chr18	2931678	2933678	91-M0305102	1	1
chr18	2938476	2940476	305-M5521102,285-M5523102,285-M5523102.RC,305-M5521102.RC,284-M5522102.RC,284-M5522102,130-M5966102,18-M5613102.RC,18-M5613102	3	4
chr18	2994893	2996893	399-M5524102.RC,403-M5528102.RC,401-M5526102.RC,400-M5525102.RC	4	1
chr18	3025282	3027282	410-M5759102,30-M5931102,49-M5670102,49-M5670102.RC	3	3
chr18	3036619	3038619	17-M1536102,247-M5472102.RC,242-M5446102.RC,239-M5469102.RC,218-M5474102.RC,376-M1281102.RC,48-M1880102,49-M5670102	7	7
chr18	3044579	3046579	487-M5667102.RC,490-M5660102.RC,484-M5664102.RC,489-M5662102,487-M5667102,484-M5664102,489-M5662102.RC,209-M5379102	5	4
chr18	3051294	3053294	91-M0305102,58-M0191102.RC,156-M0442102.RC,231-M0736102.RC,235-M0718102.RC,226-M0717102.RC,243-M5456102.RC,224-M5454102.RC,218-M5474102.RC,242-M5446102.RC,239-M5469102.RC,247-M5472102.RC,150-M5980102.RC,98-M5316102.RC,82-M5318102,90-M5315102,65-M5317102.RC,89-M5314102,82-M5318102.RC,83-M5319102,90-M5315102.RC,89-M5314102.RC,65-M5317102,83-M5319102.RC,215-M5376102.RC,211-M5426102.RC,191-M5377102.RC,207-M5372102.RC,196-M5373102.RC,209-M5379102.RC,214-M5375102.RC,208-M5378102.RC,212-M5475102.RC,150-M5980102.RC,66-M5952102,91-M0305102.RC,140-M1951102.RC,418-M5939102.RC,433-M5769102	32	30
chr18	3057501	3059501	433-M5769102	1	1
chr18	3059774	3061774	196-M5373102.RC,212-M5475102.RC,215-M5376102.RC,203-M5416102.RC,195-M5422102.RC,194-M5384102.RC,199-M5380102.RC,216-M5423102.RC,193-M5398102.RC,202-M5383102.RC,191-M5377102.RC,190-M5420102.RC,196-M5373102.RC,213-M5385102.RC,212-M5475102.RC,205-M5418102.RC,217-M5424102.RC,200-M5381102.RC,198-M1860102.RC,443-M5678102.RC	18	14
chr18	3073338	3075338	404-M5529102.RC,426-M5681102.RC,402-M5527102.RC,445-M5673102.RC,403-M5528102.RC,427-M5682102.RC,446-M5795102.RC,448-M5797102.RC,399-M5524102.RC,450-M5799102.RC,401-M5526102.RC	11	5
chr18	3099914	3101914	232-M5462102.RC,228-M5466102.RC,218-M5474102.RC,242-M5446102.RC,247-M5472102.RC,239-M5469102.RC	6	6
chr18	3103640	3105640	490-M5660102.RC,487-M5667102.RC,487-M5667102,489-M5662102,489-M5662102.RC,484-M5664102.RC,490-M5660102,484-M5664102	4	3
chr18	3106948	3108948	444-M5679102.RC	1	1
chr18	3116668	3118668	521-M5837102,499-M5844102,489-M5662102.RC,490-M5660102.RC,195-M5422102,79-M5589102,189-M1953102.RC,90-M5315102.RC,89-M5314102.RC,65-M5317102.RC,98-M5316102.RC,82-M5318102.RC	11	11
chr18	3119120	3121120	73-M5659102.RC,73-M5659102,79-M5589102,77-M5587102,79-M5589102.RC,77-M5587102.RC,135-M5591102.RC	2	3
chr18	3128450	3130450	28-M0212102,28-M0212102.RC,103-M5331102.RC	2	2
chr18	3137442	3139442	22-M5930102.RC	1	1
chr18	3186482	3188482	33-M5306102.RC,30-M5931102.RC,34-M5309102.RC,41-M5943102,36-M5290102.RC,41-M5943102.RC,19-M5614102,29-M5632102,22-M5930102.RC,21-M0220102.RC	2	8
chr18	3208976	3210976	73-M5659102	1	1
chr18	3217142	3219142	321-M5721102.RC,64-M5323102,126-M0420102.RC	3	5
chr18	3229894	3231894	484-M5664102.RC	1	1
chr18	3233134	3235134	448-M5797102.RC,446-M5795102.RC,445-M5673102.RC,427-M5682102.RC,441-M5676102.RC,549-M5906102,551-M5904102,352-M5708102,163-M5956102,205-M5418102	9	9
chr18	3255884	3257884	410-M5759102.RC	1	1
chr18	3280616	3282616	103-M5331102	1	1
chr18	3296330	3298330	135-M5591102,104-M5855102,117-M5593102,154-M5853102,109-M0405102,179-M5351102,103-M5331102.RC,487-M5667102,484-M5664102,487-M5667102.RC,490-M5660102,489-M5662102,484-M5664102.RC,489-M5662102.RC,490-M5660102.RC	7	10
chr18	3322086	3324086	103-M5331102.RC	1	1
chr18	3359297	3361297	235-M0718102.RC	1	1
chr18	3384118	3386118	403-M5528102,404-M5529102,402-M5527102,427-M5682102,426-M5681102	5	2
chr18	3453176	3455176	215-M5376102.RC,192-M5421102.RC,200-M5381102.RC,203-M5416102.RC,193-M5398102.RC,214-M5375102.RC,202-M5383102.RC,196-M5373102.RC,216-M5423102.RC,213-M5385102.RC,207-M5372102.RC,208-M5378102.RC,209-M5379102.RC,191-M5377102.RC,205-M5418102.RC,212-M5475102.RC,217-M5424102.RC,190-M5420102.RC,199-M5380102.RC,194-M5384102.RC,151-M5981102.RC,494-M5839102.RC,448-M5797102.RC,402-M5527102.RC,400-M5525102.RC,445-M5673102.RC,427-M5682102.RC,446-M5795102.RC	28	21
chr18	3470478	3472478	403-M5528102.RC	1	1
chr18	3514026	3516026	73-M5659102.RC,73-M5659102,79-M5589102	1	2
chr18	3542806	3544806	79-M5589102.RC	1	1
chr18	3584998	3586998	117-M5593102,103-M5331102.RC,489-M5662102,490-M5660102,484-M5664102,487-M5667102,489-M5662102.RC,490-M5660102.RC,487-M5667102.RC,484-M5664102.RC	6	5
chr18	3623526	3625526	555-M5688102.RC,461-M1924102.RC,101-M1888102.RC,70-M5324102.RC,57-M0178102,57-M0178102.RC,551-M5904102,210-M5425102,191-M5377102,192-M5421102,212-M5475102,211-M5426102,190-M5420102,199-M5380102,200-M5381102,193-M5398102,216-M5423102,217-M5424102,194-M5384102,195-M5422102,205-M5418102,203-M5416102,213-M5385102,202-M5383102,140-M1951102,137-M5970102,440-M5409102,384-M5649102.RC,483-M1545102,479-M5493102,430-M5766102,414-M5763102,411-M5760102,172-M0609102,3-M5922102,13-M5916102.RC,10-M5913102,10-M5913102.RC,150-M5980102.RC,67-M5953102.RC,73-M5659102,73-M5659102.RC,113-M5366102,73-M5659102.RC,73-M5659102,203-M5416102.RC	36	34
chr18	3770510	3772510	103-M5331102	1	1
chr18	3786596	3788596	73-M5659102.RC	1	1
chr18	3888998	3890998	490-M5660102,489-M5662102.RC,487-M5667102.RC,490-M5660102.RC,489-M5662102,484-M5664102.RC	4	3
chr18	3929915	3931915	466-M5773102.RC	1	1
chr18	3994692	3996692	103-M5331102.RC	1	1
chr18	3997936	3999936	103-M5331102.RC	1	1
chr18	4105612	4107612	103-M5331102	1	1
chr18	4181384	4183384	198-M1860102,103-M5331102,194-M5384102	3	3
chr18	4263359	4265359	217-M5424102.RC,200-M5381102.RC	2	2
chr18	4376984	4378984	490-M5660102.RC	1	1
chr18	4404692	4406692	481-M5495102.RC	1	1
chr18	4443740	4445740	403-M5528102.RC,401-M5526102.RC,404-M5529102.RC,73-M5659102	4	2
chr18	4676570	4678570	73-M5659102,73-M5659102.RC	1	1
chr18	5022506	5024506	103-M5331102.RC	1	1
chr18	5056942	5058942	107-M5750102,403-M5528102	2	2
chr18	5065572	5067572	103-M5331102.RC	1	1
chr18	5154378	5156378	555-M5688102.RC	1	1
chr18	5179586	5181586	305-M5521102	1	1
chr18	5237380	5239380	157-M5971102,159-M5209102.RC,147-M5369102.RC,113-M5366102.RC,112-M5365102.RC,215-M5376102.RC,211-M5426102.RC,196-M5373102.RC,195-M5422102.RC,203-M5416102.RC,190-M5420102.RC,200-M5381102.RC,193-M5398102.RC,199-M5380102.RC,214-M5375102.RC,194-M5384102.RC,191-M5377102.RC,216-M5423102.RC,209-M5379102.RC,205-M5418102.RC,212-M5475102.RC,213-M5385102.RC,208-M5378102.RC,217-M5424102.RC,207-M5372102.RC,202-M5383102.RC,198-M1860102.RC,172-M0609102,113-M5366102,335-M0943102.RC,400-M5525102,399-M5524102,403-M5528102,401-M5526102,404-M5529102,441-M5676102,448-M5797102,445-M5673102,446-M5795102,426-M5681102,402-M5527102,427-M5682102,450-M5799102,172-M0609102	39	30
chr18	5303135	5305135	404-M5529102.RC,402-M5527102.RC,399-M5524102.RC	3	1
chr18	5424112	5426112	103-M5331102	1	1
chr18	5428471	5430471	403-M5528102.RC	1	1
chr18	5569814	5571814	467-M5774102	1	1
chr18	5599991	5601991	103-M5331102,404-M5529102.RC,403-M5528102.RC	3	2
chr18	5608628	5610628	73-M5659102.RC	1	1
chr18	5612701	5614701	534-M5892102.RC	1	1
chr18	5746374	5748374	217-M5424102.RC,480-M5494102,222-M5441102.RC,401-M5526102,403-M5528102,404-M5529102,214-M5375102.RC,211-M5426102.RC,196-M5373102.RC,191-M5377102.RC	10	8
chr18	5840744	5842744	103-M5331102.RC	1	1
chr18	5867386	5869386	103-M5331102	1	1
chr18	5878582	5880582	103-M5331102	1	1
chr18	5889875	5891875	103-M5331102.RC,172-M0609102.RC	2	2
chr18	5965703	5967703	73-M5659102,400-M5525102,401-M5526102,403-M5528102	4	2
chr18	5969184	5971184	334-M5581102.RC,66-M5952102,217-M5424102,200-M5381102,202-M5383102,194-M5384102,190-M5420102,199-M5380102,404-M5529102.RC	9	7
chr18	5997708	5999708	284-M5522102.RC,21-M0220102,33-M5306102,91-M0305102,22-M5930102,248-M5473102,41-M5943102,30-M5931102,77-M5587102.RC,236-M5459102,82-M5318102,433-M5769102.RC,414-M5763102.RC,411-M5760102.RC,484-M5664102.RC,489-M5662102.RC,487-M5667102.RC,490-M5660102.RC	14	16
chr18	6209962	6211962	215-M5376102.RC,196-M5373102.RC,214-M5375102.RC,207-M5372102.RC,208-M5378102.RC,456-M5655102,66-M5952102,64-M5323102.RC,251-M5479102,250-M5477102,252-M5478102,249-M5476102,403-M5528102,401-M5526102	10	13
chr18	6218312	6220312	103-M5331102.RC	1	1
chr18	6255698	6257698	73-M5659102.RC	1	1
chr18	6261110	6263110	403-M5528102	1	1
chr18	6315037	6317037	213-M5385102,190-M5420102,199-M5380102,203-M5416102,205-M5418102,202-M5383102,194-M5384102,200-M5381102,193-M5398102,81-M5998102,81-M5998102.RC,482-M5496102,81-M5998102	11	8
chr18	6333146	6335146	489-M5662102,490-M5660102	2	2
chr18	6369858	6371858	144-M5854102.RC,248-M5473102,400-M5525102.RC,403-M5528102.RC,235-M0718102,135-M5591102,489-M5662102.RC,487-M5667102,490-M5660102.RC,487-M5667102.RC,484-M5664102,490-M5660102,484-M5664102.RC,489-M5662102,489-M5662102.RC,484-M5664102.RC,487-M5667102,490-M5660102.RC,490-M5660102,489-M5662102,484-M5664102	9	9
chr18	6405184	6407184	484-M5664102,83-M5319102.RC,90-M5315102.RC,65-M5317102.RC	4	4
chr18	6413833	6415833	172-M0609102.RC,172-M0609102.RC,172-M0609102.RC,555-M5688102	2	2
chr18	6481748	6483748	103-M5331102.RC	1	1
chr18	6542512	6544512	103-M5331102	1	1
chr18	6644878	6646878	403-M5528102	1	1
chr18	6780242	6782242	403-M5528102,402-M5527102	2	1
chr18	6885432	6887432	103-M5331102.RC	1	1
chr18	6928986	6930986	104-M5855102.RC	1	1
chr18	6961808	6963808	403-M5528102,401-M5526102,404-M5529102	3	1
chr18	6999684	7001684	103-M5331102.RC	1	1
chr18	7021450	7023450	484-M5664102,484-M5664102.RC,489-M5662102,490-M5660102,487-M5667102.RC,489-M5662102.RC,487-M5667102,490-M5660102.RC,91-M0305102,103-M5331102.RC,431-M5767102,236-M5459102.RC	8	7
chr18	7034998	7036998	74-M5302102.RC,74-M5302102	1	1
chr18	7163806	7165806	103-M5331102	1	1
chr18	7220596	7222596	103-M5331102	1	1
chr18	7271574	7273574	103-M5331102,480-M5494102	2	2
chr18	7300178	7302178	73-M5659102.RC,73-M5659102,79-M5589102.RC	1	2
chr18	7324604	7326604	154-M5853102	1	1
chr18	7416960	7418960	79-M5589102	1	1
chr18	7461934	7463934	79-M5589102	1	1
chr18	7466914	7468914	73-M5659102,73-M5659102.RC	1	1
chr18	7625805	7627805	401-M5526102,404-M5529102,285-M5523102,398-M5403102.RC,73-M5659102,73-M5659102.RC,79-M5589102,79-M5589102.RC,77-M5587102.RC,77-M5587102,65-M5317102,89-M5314102,98-M5316102,190-M5420102,217-M5424102,205-M5418102	11	11
chr18	7635856	7637856	150-M5980102.RC,555-M5688102.RC,92-M5607102,241-M5445102.RC	4	4
chr18	7641022	7643022	403-M5528102,404-M5529102,402-M5527102,445-M5673102,427-M5682102,448-M5797102	6	4
chr18	7645303	7647303	25-M5900102.RC	1	1
chr18	7657155	7659155	98-M5316102,89-M5314102,409-M5758102,402-M5527102,427-M5682102	5	5
chr18	7749464	7751464	416-M5937102.RC,132-M5959102,416-M5937102,438-M5407102.RC,435-M5404102.RC,76-M5689102,213-M5385102,216-M5423102,202-M5383102	8	7
chr18	7754389	7756389	399-M5524102,403-M5528102,401-M5526102,400-M5525102,404-M5529102,441-M5676102,450-M5799102,427-M5682102,446-M5795102,426-M5681102,448-M5797102,445-M5673102,402-M5527102,198-M1860102.RC,430-M5766102,406-M5683102,420-M5684102.RC,103-M5331102.RC	18	11
chr18	7760504	7762504	483-M1545102.RC	1	1
chr18	7811758	7813758	400-M5525102.RC	1	1
chr18	7855917	7857917	73-M5659102,79-M5589102,79-M5589102.RC,77-M5587102.RC,252-M5478102,251-M5479102,249-M5476102,250-M5477102	2	5
chr18	7871720	7873720	91-M0305102,29-M5632102,22-M5930102,91-M0305102.RC,51-M0211102,73-M5659102.RC,73-M5659102,77-M5587102.RC,79-M5589102,79-M5589102.RC,77-M5587102,404-M5529102	5	7
chr18	7907972	7909972	487-M5667102,489-M5662102.RC,484-M5664102,484-M5664102.RC,487-M5667102.RC,489-M5662102,489-M5662102.RC,490-M5660102.RC,484-M5664102,487-M5667102,487-M5667102.RC,484-M5664102.RC	4	3
chr18	7913995	7915995	403-M5528102,404-M5529102,402-M5527102	3	1
chr18	7921468	7923468	226-M0717102.RC,231-M0736102.RC,400-M5525102	3	4
chr18	7930928	7932928	73-M5659102,73-M5659102.RC,79-M5589102,79-M5589102.RC	1	2
chr18	7945046	7947046	73-M5659102.RC,73-M5659102,79-M5589102.RC,77-M5587102.RC,79-M5589102	1	2
chr18	8124296	8126296	552-M5905102.RC,549-M5906102.RC	1	2
chr18	8176794	8178794	487-M5667102.RC,489-M5662102,484-M5664102.RC,489-M5662102.RC,484-M5664102,487-M5667102,490-M5660102,490-M5660102.RC,487-M5667102.RC,484-M5664102,487-M5667102,489-M5662102,490-M5660102.RC,484-M5664102.RC,489-M5662102.RC,490-M5660102	4	3
chr18	8218974	8220974	103-M5331102	1	1
chr18	8237794	8239794	126-M0420102,131-M5967102.RC,401-M5526102	3	3
chr18	8299968	8301968	73-M5659102,73-M5659102.RC,79-M5589102,79-M5589102.RC,77-M5587102.RC,490-M5660102.RC,487-M5667102,484-M5664102.RC,489-M5662102.RC,487-M5667102.RC	5	5
chr18	8317808	8319808	490-M5660102.RC,489-M5662102,489-M5662102.RC,487-M5667102,484-M5664102,487-M5667102.RC	4	3
chr18	8322112	8324112	73-M5659102.RC	1	1
chr18	8328358	8330358	73-M5659102.RC,73-M5659102,79-M5589102,79-M5589102.RC,403-M5528102.RC,399-M5524102.RC,402-M5527102.RC	4	3
chr18	8340918	8342918	104-M5855102.RC,117-M5593102.RC,119-M5978102.RC,118-M5977102.RC,119-M5978102.RC,118-M5977102.RC,119-M5978102.RC,119-M5978102.RC,424-M1434102.RC,387-M1359102,236-M5459102,228-M5466102.RC,232-M5462102.RC,239-M5469102.RC,242-M5446102.RC,218-M5474102.RC,247-M5472102.RC,135-M5591102,130-M5966102,115-M5491102,400-M5525102.RC,97-M5612102,189-M1953102.RC,333-M5483102	17	19
chr18	8388709	8390709	104-M5855102.RC,103-M5331102.RC	2	2
chr18	8415678	8417678	208-M5378102.RC	1	1
chr18	8422368	8424368	198-M1860102,73-M5659102,73-M5659102.RC,77-M5587102,77-M5587102.RC,79-M5589102,79-M5589102.RC	2	3
chr18	8461969	8463969	403-M5528102	1	1
chr18	8608484	8610484	147-M5369102,112-M5365102,113-M5366102,172-M0609102,103-M5331102,555-M5688102.RC,555-M5688102,172-M0609102.RC,172-M0609102.RC,172-M0609102.RC,172-M0609102.RC,172-M0609102.RC,555-M5688102.RC	4	5
chr18	8615208	8617208	73-M5659102,73-M5659102.RC,79-M5589102.RC	1	2
chr18	8625564	8627564	489-M5662102.RC,484-M5664102.RC	2	2
chr18	8657017	8659017	154-M5853102.RC,463-M5775102.RC,466-M5773102.RC,468-M5779102,466-M5773102,489-M5662102.RC	5	5
chr18	8695936	8697936	103-M5331102	1	1
chr18	8700762	8702762	489-M5662102,490-M5660102,484-M5664102.RC,487-M5667102,484-M5664102	4	3
chr18	8703800	8705800	150-M5980102.RC,484-M5664102.RC,487-M5667102.RC,172-M0609102.RC,104-M5855102,555-M5688102.RC,172-M0609102.RC,28-M0212102,28-M0212102.RC,113-M5366102,144-M5854102,172-M0609102,172-M0609102.RC,172-M0609102.RC,172-M0609102.RC,172-M0609102.RC,172-M0609102,172-M0609102	7	8
chr18	8708810	8710810	489-M5662102.RC,484-M5664102,489-M5662102	2	2
chr18	8720924	8722924	104-M5855102	1	1
chr18	8771142	8773142	487-M5667102.RC,484-M5664102.RC,484-M5664102,489-M5662102,489-M5662102.RC,490-M5660102,487-M5667102,490-M5660102.RC	4	3
chr18	8780876	8782876	135-M5591102,104-M5855102,144-M5854102,117-M5593102,154-M5853102,159-M5209102,109-M0405102	1	8
chr18	8793688	8795688	403-M5528102.RC,402-M5527102.RC	2	1
chr18	8796306	8798306	73-M5659102.RC,73-M5659102,79-M5589102,77-M5587102.RC,79-M5589102.RC	1	2
chr18	8834068	8836068	487-M5667102.RC,484-M5664102.RC,489-M5662102,489-M5662102.RC	3	2
chr18	8890090	8892090	73-M5659102,79-M5589102	1	2
chr18	8959872	8961872	400-M5525102.RC,403-M5528102.RC	2	1
chr18	8981676	8983676	483-M1545102.RC	1	1
chr18	9072894	9074894	103-M5331102,23-M0199102,533-M5891102,536-M5894102.RC,91-M0305102,112-M5365102,47-M0196102.RC,58-M0191102.RC,39-M5510102,43-M0183102,44-M5509102,19-M5614102.RC,51-M0211102.RC,31-M0189102,473-M5792102,215-M5376102.RC,207-M5372102.RC,209-M5379102.RC,208-M5378102.RC,214-M5375102.RC	19	18
chr18	9101401	9103401	482-M5496102,376-M1281102.RC,215-M5376102,207-M5372102,209-M5379102,208-M5378102,215-M5376102,154-M5853102.RC,117-M5593102.RC,159-M5209102.RC,144-M5854102.RC,163-M5956102.RC,172-M0609102,172-M0609102,172-M0609102.RC	8	12
chr18	9135744	9137744	482-M5496102,481-M5495102.RC,109-M0405102,172-M0609102,102-M5954102.RC,366-M5567102.RC,109-M0405102,194-M5384102.RC,202-M5383102.RC,253-M0810102.RC,483-M1545102,109-M0405102.RC,120-M0422102,104-M5855102,144-M5854102,154-M5853102,117-M5593102,159-M5209102,109-M0405102,172-M0609102.RC,18-M5613102,21-M0220102,40-M5511102.RC,39-M5510102,58-M0191102.RC,24-M5634102.RC,34-M5309102.RC,39-M5510102.RC,36-M5290102,20-M5633102,29-M5632102,91-M0305102,37-M5305102,40-M5511102,30-M5931102,36-M5290102.RC,37-M5305102.RC,34-M5309102,44-M5509102.RC,20-M5633102.RC,22-M5930102,33-M5306102,33-M5306102.RC,41-M5943102,41-M5943102.RC,30-M5931102.RC,44-M5509102,43-M0183102,31-M0189102.RC,91-M0305102.RC,51-M0211102,21-M0220102,36-M5290102.RC,28-M0212102,20-M5633102.RC,30-M5931102.RC,41-M5943102.RC,36-M5290102,29-M5632102,22-M5930102.RC,30-M5931102,33-M5306102.RC,34-M5309102,44-M5509102,19-M5614102.RC,33-M5306102,28-M0212102.RC,43-M0183102,24-M5634102.RC,34-M5309102.RC,22-M5930102,37-M5305102,40-M5511102,29-M5632102.RC,37-M5305102.RC,20-M5633102,41-M5943102,58-M0191102.RC,51-M0211102.RC,31-M0189102.RC,21-M0220102.RC,135-M5591102,104-M5855102,154-M5853102,144-M5854102,117-M5593102,159-M5209102,109-M0405102,104-M5855102,172-M0609102,172-M0609102.RC,112-M5365102,147-M5369102,154-M5853102,172-M0609102,112-M5365102,172-M0609102,112-M5365102,147-M5369102,113-M5366102,172-M0609102,172-M0609102	22	39
chr18	9151362	9153362	489-M5662102.RC,489-M5662102,487-M5667102,484-M5664102,484-M5664102.RC,490-M5660102,490-M5660102.RC	4	3
chr18	9214351	9216351	355-M5729102.RC,199-M5380102	2	2
chr18	9320972	9322972	484-M5664102,487-M5667102,490-M5660102.RC,489-M5662102.RC,489-M5662102	4	3
chr18	9333748	9335748	135-M5591102,104-M5855102,154-M5853102,117-M5593102,159-M5209102,144-M5854102,109-M0405102,104-M5855102,117-M5593102,144-M5854102,159-M5209102,171-M0608102,112-M5365102,135-M5591102,104-M5855102,117-M5593102,144-M5854102,154-M5853102,159-M5209102,109-M0405102,144-M5854102,117-M5593102,147-M5369102,112-M5365102,104-M5855102,119-M5978102,144-M5854102,159-M5209102,117-M5593102,109-M0405102,555-M5688102.RC,103-M5331102.RC,172-M0609102.RC,147-M5369102,113-M5366102,112-M5365102,172-M0609102.RC,172-M0609102.RC	6	15
chr18	9357108	9359108	193-M5398102	1	1
chr18	9403028	9405028	404-M5529102,427-M5682102,402-M5527102,426-M5681102,448-M5797102	5	3
chr18	9416432	9418432	487-M5667102.RC	1	1
chr18	9427644	9429644	484-M5664102.RC,490-M5660102.RC	2	2
chr18	9446041	9448041	35-M5234102	1	1
chr18	9474408	9476408	248-M5473102.RC,257-M5497102.RC,116-M0413102.RC,555-M5688102.RC,555-M5688102,391-M5646102.RC,555-M5688102,555-M5688102.RC,58-M0191102.RC,218-M5474102,247-M5472102,242-M5446102,239-M5469102,154-M5853102,109-M0405102,152-M1972102,178-M5350102,179-M5351102,172-M0609102.RC,28-M0212102,28-M0212102.RC,117-M5593102,104-M5855102,159-M5209102,144-M5854102,154-M5853102,117-M5593102,109-M0405102,171-M0608102.RC	16	21
chr18	9513316	9515316	73-M5659102.RC	1	1
chr18	9534282	9536282	113-M5366102.RC,21-M0220102,33-M5306102,30-M5931102,29-M5632102.RC,34-M5309102,41-M5943102.RC,91-M0305102,20-M5633102,28-M0212102.RC,44-M5509102,41-M5943102,22-M5930102.RC,28-M0212102,24-M5634102.RC,19-M5614102.RC,29-M5632102,39-M5510102,30-M5931102.RC,22-M5930102,37-M5305102,36-M5290102,34-M5309102.RC,91-M0305102.RC,51-M0211102	8	17
chr18	9537929	9539929	492-M5808102	1	1
chr18	9556524	9558524	404-M5529102,401-M5526102,404-M5529102,132-M5959102.RC	3	2
chr18	9574691	9576691	103-M5331102,179-M5351102,433-M5769102.RC,487-M5667102,484-M5664102.RC,489-M5662102,490-M5660102.RC,484-M5664102,487-M5667102.RC,490-M5660102,489-M5662102.RC	7	6
chr18	9608188	9610188	126-M0420102,199-M5380102	2	2
chr18	9642759	9644759	66-M5952102,127-M0428102.RC,464-M5776102.RC,471-M1529102.RC	4	4
chr18	9646859	9648859	490-M5660102,487-M5667102,487-M5667102.RC,489-M5662102.RC,490-M5660102,484-M5664102,484-M5664102.RC,489-M5662102,490-M5660102.RC	4	3
chr18	9652747	9654747	489-M5662102,484-M5664102,490-M5660102.RC,487-M5667102.RC,484-M5664102.RC,490-M5660102,487-M5667102,489-M5662102.RC,205-M5418102	5	4
chr18	9672474	9674474	285-M5523102,285-M5523102.RC,477-M5789102,210-M5425102.RC,103-M5331102.RC	4	4
chr18	9682979	9684979	555-M5688102.RC	1	1
chr18	9733342	9735342	90-M5315102,90-M5315102.RC,83-M5319102.RC,89-M5314102,172-M0609102,404-M5529102,213-M5385102	6	5
chr18	9742628	9744628	206-M5419102.RC,206-M5419102,257-M5497102.RC	2	2
chr18	9764703	9766703	399-M5524102.RC,202-M5383102.RC,195-M5422102.RC,212-M5475102.RC,190-M5420102.RC,199-M5380102.RC,217-M5424102.RC,200-M5381102.RC,194-M5384102.RC,193-M5398102.RC	10	8
chr18	9778802	9780802	82-M5318102,98-M5316102.RC	2	2
chr18	9792883	9794883	208-M5378102.RC,191-M5377102.RC	2	2
chr18	9802323	9804323	410-M5759102	1	1
chr18	9807662	9809662	549-M5906102.RC,504-M1578102,399-M5524102,401-M5526102,132-M5959102,179-M5351102.RC,179-M5351102,420-M5684102.RC,406-M5683102	8	7
chr18	9813642	9815642	73-M5659102	1	1
chr18	9824778	9826778	73-M5659102,73-M5659102.RC,79-M5589102	1	2
chr18	9854545	9856545	487-M5667102.RC,487-M5667102,484-M5664102.RC,489-M5662102,489-M5662102.RC,190-M5420102.RC,213-M5385102.RC,217-M5424102.RC,202-M5383102.RC,212-M5475102.RC,200-M5381102.RC,216-M5423102.RC,194-M5384102.RC,199-M5380102.RC,198-M1860102.RC	13	9
chr18	9860850	9862850	490-M5660102.RC,487-M5667102.RC,489-M5662102.RC,484-M5664102,490-M5660102,484-M5664102.RC,489-M5662102,487-M5667102	4	3
chr18	9868998	9870998	209-M5379102,409-M5758102,431-M5767102,438-M5407102,435-M5404102,383-M5648102,82-M5318102,73-M5659102.RC,73-M5659102,77-M5587102,79-M5589102,79-M5589102.RC,77-M5587102.RC	8	8
chr18	9898186	9900186	73-M5659102.RC,73-M5659102,79-M5589102,77-M5587102.RC,77-M5587102,79-M5589102.RC,209-M5379102,208-M5378102	3	3
chr18	9904855	9906855	78-M5588102.RC,80-M5590102,78-M5588102	1	1
chr18	9913286	9915286	154-M5853102.RC,383-M5648102,130-M5966102.RC,104-M5855102.RC,154-M5853102.RC,159-M5209102.RC,109-M0405102.RC,115-M5491102,147-M5369102,112-M5365102,141-M5513102,140-M1951102,402-M5527102,104-M5855102.RC,154-M5853102.RC,159-M5209102.RC,155-M0424102,269-M5621102.RC,172-M0609102.RC,555-M5688102,555-M5688102.RC,5-M5924102.RC,159-M5209102,35-M5234102,21-M0220102,36-M5290102,19-M5614102.RC,29-M5632102,39-M5510102,33-M5306102,91-M0305102,22-M5930102,37-M5305102,44-M5509102,24-M5634102.RC,30-M5931102,58-M0191102.RC,41-M5943102,31-M0189102.RC,51-M0211102,147-M5369102,112-M5365102,58-M0191102.RC,172-M0609102,172-M0609102,112-M5365102.RC,141-M5513102.RC,159-M5209102.RC,103-M5331102.RC,144-M5854102,484-M5664102,489-M5662102,490-M5660102	25	41
chr18	9940298	9942298	484-M5664102,489-M5662102.RC	2	2
chr18	9949649	9951649	21-M0220102,36-M5290102.RC,22-M5930102.RC,33-M5306102,20-M5633102,64-M5323102,74-M5302102,66-M5952102,103-M5331102.RC	3	11
chr18	9970510	9972510	103-M5331102	1	1
chr18	10028000	10030000	484-M5664102	1	1
chr18	10034666	10036666	73-M5659102.RC,73-M5659102,79-M5589102	1	2
chr18	10080655	10082655	402-M5527102	1	1
chr18	10089832	10091832	403-M5528102.RC	1	1
chr18	10140082	10142082	117-M5593102.RC,144-M5854102.RC,154-M5853102.RC	1	3
chr18	10146480	10148480	489-M5662102,487-M5667102	2	2
chr18	10229308	10231308	73-M5659102,73-M5659102.RC,79-M5589102	1	2
chr18	10463284	10465284	404-M5529102,230-M1862102	2	2
chr18	10489837	10491837	191-M5377102.RC,197-M5374102.RC,212-M5475102.RC	3	3
chr18	10514640	10516640	487-M5667102.RC	1	1
chr18	10519274	10521274	21-M0220102,39-M5510102.RC,33-M5306102.RC,37-M5305102.RC,40-M5511102,34-M5309102.RC,37-M5305102,34-M5309102,44-M5509102.RC,33-M5306102,39-M5510102,103-M5331102.RC	5	6
chr18	10535514	10537514	490-M5660102.RC,484-M5664102.RC,484-M5664102,487-M5667102.RC,487-M5667102,489-M5662102,489-M5662102.RC,490-M5660102	4	3
chr18	10545796	10547796	210-M5425102.RC,487-M5667102,489-M5662102,484-M5664102.RC,484-M5664102,487-M5667102.RC,490-M5660102.RC,489-M5662102.RC	5	4
chr18	10559634	10561634	103-M5331102	1	1
chr18	10592522	10594522	73-M5659102.RC	1	1
chr18	10642254	10644254	481-M5495102,438-M5407102.RC,400-M5525102,403-M5528102,401-M5526102,201-M5382102,201-M5382102.RC	6	4
chr18	10723896	10725896	154-M5853102,117-M5593102	1	2
chr18	10806976	10808976	73-M5659102	1	1
chr18	10850934	10852934	103-M5331102	1	1
chr18	10900094	10902094	305-M5521102,132-M5959102,463-M5775102,469-M5780102.RC,470-M5781102.RC,477-M5789102,555-M5688102,555-M5688102.RC,30-M5931102,399-M5524102,401-M5526102,403-M5528102	11	8
chr18	10906720	10908720	104-M5855102.RC,159-M5209102.RC	1	3
chr18	10942196	10944196	103-M5331102.RC	1	1
chr18	11001706	11003706	172-M0609102.RC,534-M5892102.RC	2	2
chr18	11004704	11006704	531-M5889102,420-M5684102.RC,465-M1527102.RC,293-M5934102,270-M5622102.RC,321-M5721102.RC,57-M0178102,57-M0178102.RC,189-M1953102.RC,73-M5659102,73-M5659102.RC,77-M5587102.RC,79-M5589102.RC,79-M5589102,77-M5587102	6	10
chr18	11040726	11042726	103-M5331102.RC,154-M5853102.RC,147-M5369102.RC,112-M5365102.RC,113-M5366102.RC,211-M5426102	3	5
chr18	11054939	11056939	402-M5527102.RC	1	1
chr18	11103532	11105532	487-M5667102.RC,484-M5664102.RC,489-M5662102.RC,490-M5660102.RC	4	3
chr18	11113936	11115936	401-M5526102,403-M5528102	2	1
chr18	11119894	11121894	140-M1951102.RC,140-M1951102.RC,127-M0428102.RC,403-M5528102.RC,400-M5525102.RC	4	3
chr18	11123272	11125272	554-M1668102.RC,487-M5667102,489-M5662102,484-M5664102,484-M5664102.RC,489-M5662102.RC,487-M5667102.RC,490-M5660102.RC,490-M5660102	5	4
chr18	11153584	11155584	103-M5331102.RC	1	1
chr18	11176585	11178585	227-M5465102.RC	1	1
chr18	11223348	11225348	484-M5664102.RC,490-M5660102.RC,489-M5662102.RC	3	3
chr18	11245134	11247134	403-M5528102.RC,399-M5524102.RC	2	1
chr18	11273698	11275698	513-M5852102.RC,441-M5676102.RC,427-M5682102.RC,402-M5527102.RC,403-M5528102.RC,403-M5528102.RC	5	4
chr18	11278702	11280702	489-M5662102,484-M5664102.RC,487-M5667102,484-M5664102,489-M5662102.RC,487-M5667102.RC	3	2
chr18	11309047	11311047	103-M5331102.RC,431-M5767102.RC	2	2
chr18	11322674	11324674	117-M5593102.RC	1	1
chr18	11326936	11328936	490-M5660102,484-M5664102,487-M5667102,489-M5662102,487-M5667102.RC,484-M5664102.RC,490-M5660102.RC,489-M5662102.RC	4	3
chr18	11387102	11389102	490-M5660102.RC,489-M5662102,487-M5667102,484-M5664102.RC,487-M5667102.RC,490-M5660102,489-M5662102.RC,484-M5664102	4	3
chr18	11408717	11410717	403-M5528102.RC	1	1
chr18	11429514	11431514	103-M5331102.RC	1	1
chr18	11487442	11489442	487-M5667102,489-M5662102.RC,484-M5664102,489-M5662102,484-M5664102.RC,487-M5667102.RC	3	2
chr18	11493284	11495284	470-M5781102.RC,469-M5780102.RC	2	1
chr18	11496801	11498801	66-M5952102	1	1
chr18	11499782	11501782	73-M5659102,79-M5589102,103-M5331102,4-M5923102.RC,12-M5915102,8-M5911102.RC,73-M5659102.RC,73-M5659102,79-M5589102,79-M5589102.RC,77-M5587102.RC,400-M5525102.RC,465-M1527102,428-M1435102.RC,399-M5524102.RC	7	8
chr18	11513431	11515431	403-M5528102	1	1
chr18	11518272	11520272	555-M5688102.RC,103-M5331102.RC	2	2
chr18	11533124	11535124	73-M5659102,73-M5659102.RC	1	1
chr18	11569974	11571974	103-M5331102.RC	1	1
chr18	11654490	11656490	103-M5331102	1	1
chr18	11672138	11674138	490-M5660102	1	1
chr18	11688077	11690077	49-M5670102	1	1
chr18	11695710	11697710	484-M5664102	1	1
chr18	11727444	11729444	103-M5331102.RC	1	1
chr18	11732136	11734136	103-M5331102	1	1
chr18	11826025	11828025	103-M5331102,402-M5527102.RC	2	2
chr18	11839742	11841742	414-M5763102,433-M5769102,41-M5943102,19-M5614102,41-M5943102.RC,24-M5634102,38-M5321102,22-M5930102.RC,30-M5931102.RC,19-M5614102.RC,29-M5632102.RC,31-M0189102.RC,51-M0211102.RC,401-M5526102,403-M5528102,400-M5525102,399-M5524102,404-M5529102,402-M5527102,481-M5495102.RC	15	14
chr18	11849792	11851792	172-M0609102,483-M1545102.RC,112-M5365102,483-M1545102,482-M5496102,198-M1860102.RC,74-M5302102.RC,88-M5293102.RC,88-M5293102,64-M5323102.RC,74-M5302102,64-M5323102,80-M5590102,66-M5952102.RC,81-M5998102.RC,81-M5998102,78-M5588102.RC,78-M5588102,66-M5952102,80-M5590102.RC,483-M1545102,482-M5496102.RC,482-M5496102,210-M5425102,214-M5375102,196-M5373102,191-M5377102,215-M5376102,207-M5372102,209-M5379102,208-M5378102,192-M5421102,217-M5424102,213-M5385102,199-M5380102,212-M5475102,200-M5381102,203-M5416102,216-M5423102,202-M5383102,190-M5420102,205-M5418102,193-M5398102,211-M5426102,194-M5384102,195-M5422102,140-M1951102	29	30
chr18	11855877	11857877	404-M5529102.RC,266-M5718102.RC,71-M1875102.RC,21-M0220102,22-M5930102,37-M5305102,34-M5309102,37-M5305102.RC,33-M5306102,29-M5632102,22-M5930102.RC,91-M0305102,36-M5290102,34-M5309102.RC,33-M5306102.RC,20-M5633102,20-M5633102.RC,29-M5632102.RC,41-M5943102,36-M5290102.RC,21-M0220102.RC,401-M5526102,400-M5525102,403-M5528102,70-M5324102,67-M5953102	9	14
chr18	11872146	11874146	62-M5629102.RC,62-M5629102,534-M5892102,531-M5889102,270-M5622102.RC,403-M5528102.RC	3	4
chr18	11884472	11886472	400-M5525102.RC,403-M5528102.RC,197-M5374102,191-M5377102,212-M5475102	5	4
chr18	11904864	11906864	487-M5667102	1	1
chr18	11908062	11910062	208-M5378102.RC,200-M5381102.RC,199-M5380102.RC,202-M5383102.RC,212-M5475102.RC,217-M5424102.RC,210-M5425102.RC,214-M5375102.RC,191-M5377102.RC,203-M5416102.RC,205-M5418102.RC,193-M5398102.RC,209-M5379102.RC,207-M5372102.RC,196-M5373102.RC,194-M5384102.RC,104-M5855102.RC,109-M0405102.RC,159-M5209102.RC,154-M5853102.RC,172-M0609102,109-M0405102,214-M5375102,208-M5378102,209-M5379102	18	18
chr18	11937068	11939068	103-M5331102	1	1
chr18	11946428	11948428	404-M5529102,426-M5681102,427-M5682102,402-M5527102,172-M0609102.RC,172-M0609102,172-M0609102	5	3
chr18	11955667	11957667	65-M5317102.RC,90-M5315102.RC,104-M5855102,191-M5377102.RC,73-M5659102.RC,79-M5589102,140-M1951102.RC,216-M5423102.RC,208-M5378102.RC,209-M5379102.RC,202-M5383102.RC	10	10
chr18	11994144	11996144	418-M5939102.RC,25-M5900102,49-M5670102.RC,196-M5373102,211-M5426102,103-M5331102.RC,204-M5417102	7	7
chr18	12007402	12009402	109-M0405102.RC,158-M5642102.RC,431-M5767102,409-M5758102,517-M5596102,119-M5978102	6	6
chr18	12038187	12040187	172-M0609102.RC,103-M5331102.RC,418-M5939102,172-M0609102.RC	3	3
chr18	12075634	12077634	142-M5514102	1	1
chr18	12078989	12080989	79-M5589102,484-M5664102.RC,490-M5660102.RC,490-M5660102,489-M5662102,484-M5664102,489-M5662102.RC	4	4
chr18	12091912	12093912	103-M5331102	1	1
chr18	12140964	12142964	103-M5331102	1	1
chr18	12148642	12150642	103-M5331102.RC	1	1
chr18	12179187	12181187	201-M5382102,201-M5382102.RC,403-M5528102.RC,400-M5525102.RC,401-M5526102.RC,407-M5410102,438-M5407102,435-M5404102,481-M5495102.RC	8	5
chr18	12215144	12217144	73-M5659102.RC	1	1
chr18	12236384	12238384	103-M5331102.RC	1	1
chr18	12262044	12264044	484-M5664102	1	1
chr18	12270988	12272988	172-M0609102,172-M0609102.RC,103-M5331102.RC	2	2
chr18	12278462	12280462	483-M1545102,172-M0609102	2	2
chr18	12287097	12289097	113-M5366102	1	1
chr18	12307461	12309461	172-M0609102.RC,172-M0609102,143-M5515102,143-M5515102.RC,73-M5659102,73-M5659102.RC,79-M5589102	3	4
chr18	12327082	12329082	402-M5527102.RC,103-M5331102	2	2
chr18	12336074	12338074	224-M5454102.RC,235-M0718102.RC,232-M5462102.RC,228-M5466102.RC,247-M5472102.RC,242-M5446102.RC,239-M5469102.RC,218-M5474102.RC	8	9
chr18	12376420	12378420	483-M1545102.RC,210-M5425102,198-M1860102,215-M5376102,196-M5373102,207-M5372102,214-M5375102,209-M5379102,208-M5378102,190-M5420102,200-M5381102,194-M5384102,199-M5380102,211-M5426102,195-M5422102,205-M5418102,213-M5385102,202-M5383102,203-M5416102,217-M5424102,212-M5475102,193-M5398102,172-M0609102.RC,555-M5688102.RC,555-M5688102,154-M5853102.RC,159-M5209102.RC,109-M0405102.RC,147-M5369102.RC,66-M5952102.RC,67-M5953102,66-M5952102,253-M0810102,159-M5209102,104-M5855102,159-M5209102,154-M5853102,439-M5408102.RC,104-M5855102,159-M5209102,144-M5854102,154-M5853102,117-M5593102,109-M0405102,162-M5955102,39-M5510102,19-M5614102.RC,51-M0211102,31-M0189102,115-M5491102,481-M5495102,135-M5591102,104-M5855102,117-M5593102,144-M5854102,154-M5853102,159-M5209102,109-M0405102,104-M5855102,154-M5853102,159-M5209102,144-M5854102,135-M5591102,104-M5855102,144-M5854102,117-M5593102,154-M5853102,159-M5209102,109-M0405102,58-M0191102.RC,36-M5290102,101-M1888102,424-M1434102,192-M5421102.RC	41	42
chr18	12413448	12415448	484-M5664102,487-M5667102	2	1
chr18	12419842	12421842	172-M0609102,172-M0609102,159-M5209102,113-M5366102.RC,112-M5365102.RC,172-M0609102.RC,217-M5424102,211-M5426102,216-M5423102,194-M5384102	6	8
chr18	12423070	12425070	484-M5664102.RC,490-M5660102,487-M5667102.RC,487-M5667102,490-M5660102.RC,489-M5662102.RC	4	3
chr18	12459958	12461958	403-M5528102	1	1
chr18	12469974	12471974	481-M5495102.RC	1	1
chr18	12538692	12540692	484-M5664102.RC,489-M5662102.RC,487-M5667102,487-M5667102.RC,484-M5664102,490-M5660102,489-M5662102,490-M5660102.RC,103-M5331102	5	4
chr18	12606078	12608078	79-M5589102	1	1
chr18	12608855	12610855	194-M5384102.RC,205-M5418102.RC,213-M5385102.RC,200-M5381102.RC	4	4
chr18	12639733	12641733	198-M1860102,205-M5418102,194-M5384102,200-M5381102,216-M5423102,199-M5380102,190-M5420102,202-M5383102,217-M5424102,212-M5475102	10	7
chr18	12701838	12703838	172-M0609102.RC,172-M0609102.RC,172-M0609102,171-M0608102.RC	2	2
chr18	12726248	12728248	103-M5331102	1	1
chr18	12729354	12731354	267-M5719102.RC,73-M5659102,73-M5659102.RC,79-M5589102.RC,77-M5587102.RC,79-M5589102,77-M5587102,517-M5596102,552-M5905102.RC,549-M5906102.RC	4	6
chr18	12740410	12742410	162-M5955102.RC,149-M5969102.RC,30-M5931102.RC	3	3
chr18	12743328	12745328	103-M5331102	1	1
chr18	12766507	12768507	36-M5290102,399-M5524102.RC	2	2
chr18	12837316	12839316	82-M5318102.RC,90-M5315102.RC,82-M5318102,89-M5314102,65-M5317102,83-M5319102.RC,89-M5314102.RC,65-M5317102.RC,83-M5319102,215-M5376102,191-M5377102,196-M5373102,207-M5372102,208-M5378102,202-M5383102,194-M5384102,200-M5381102,212-M5475102	14	11
chr18	12840190	12842190	103-M5331102	1	1
chr18	12882975	12884975	555-M5688102,172-M0609102,147-M5369102.RC,112-M5365102.RC,113-M5366102.RC,109-M0405102.RC,28-M0212102.RC,28-M0212102,555-M5688102.RC,555-M5688102,387-M1359102,555-M5688102,555-M5688102.RC,140-M1951102.RC,200-M5381102.RC,216-M5423102.RC,190-M5420102.RC,217-M5424102.RC,202-M5383102.RC,212-M5475102.RC,199-M5380102.RC,194-M5384102.RC,211-M5426102.RC,112-M5365102,39-M5510102,172-M0609102.RC,555-M5688102.RC,555-M5688102,104-M5855102.RC,109-M0405102.RC,159-M5209102.RC,154-M5853102.RC,117-M5593102.RC,147-M5369102.RC,112-M5365102.RC,66-M5952102.RC,483-M1545102,172-M0609102.RC,154-M5853102,159-M5209102,159-M5209102,154-M5853102,109-M0405102,104-M5855102,154-M5853102,144-M5854102,159-M5209102,117-M5593102,109-M0405102,147-M5369102,104-M5855102,117-M5593102,144-M5854102	18	24
chr18	12933662	12935662	103-M5331102.RC	1	1
chr18	12990516	12992516	210-M5425102.RC,28-M0212102.RC,28-M0212102,406-M5683102,420-M5684102,406-M5683102.RC,420-M5684102.RC,172-M0609102,58-M0191102,555-M5688102,555-M5688102.RC,158-M5642102.RC,191-M5377102,196-M5373102,211-M5426102	11	10
chr18	12995292	12997292	20-M5633102,21-M0220102.RC	1	2
chr18	13016431	13018431	401-M5526102,403-M5528102	2	1
chr18	13101774	13103774	490-M5660102.RC,489-M5662102.RC,103-M5331102.RC	3	3
chr18	13144844	13146844	117-M5593102,144-M5854102	1	2
chr18	13158684	13160684	103-M5331102.RC	1	1
chr18	13175230	13177230	57-M0178102.RC,57-M0178102,461-M1924102.RC,400-M5525102,403-M5528102,480-M5494102	5	4
chr18	13178789	13180789	24-M5634102.RC,41-M5943102,20-M5633102.RC,43-M0183102,58-M0191102,39-M5510102.RC,29-M5632102.RC,19-M5614102,28-M0212102,41-M5943102.RC,44-M5509102.RC,40-M5511102,24-M5634102,19-M5614102.RC,47-M0196102.RC,44-M5509102,28-M0212102.RC,31-M0189102.RC,51-M0211102.RC,140-M1951102,140-M1951102.RC,126-M0420102,219-M1864102,150-M5980102	15	18
chr18	13182972	13184972	484-M5664102,489-M5662102,487-M5667102	3	2
chr18	13231274	13233274	489-M5662102.RC,489-M5662102,490-M5660102.RC	2	2
chr18	13288642	13290642	73-M5659102.RC	1	1
chr18	13291294	13293294	487-M5667102.RC	1	1
chr18	13312240	13314240	236-M5459102.RC,34-M5309102.RC,29-M5632102,430-M5766102	3	4
chr18	13337560	13339560	445-M5673102.RC,446-M5795102.RC,403-M5528102,402-M5527102	4	3
chr18	13417359	13419359	487-M5667102.RC,191-M5377102.RC	2	2
chr18	13443589	13445589	448-M5797102.RC,402-M5527102.RC	2	2
chr18	13471598	13473598	119-M5978102.RC	1	1
chr18	13499589	13501589	172-M0609102.RC	1	1
chr18	13530040	13532040	103-M5331102.RC	1	1
chr18	13551321	13553321	78-M5588102.RC	1	1
chr18	13557250	13559250	103-M5331102	1	1
chr18	13563762	13565762	489-M5662102	1	1
chr18	13628878	13630878	484-M5664102	1	1
chr18	13666084	13668084	489-M5662102.RC,490-M5660102.RC	2	2
chr18	13712157	13714157	276-M5534102	1	1
chr18	13725516	13727516	191-M5377102,198-M1860102,172-M0609102,172-M0609102,172-M0609102,198-M1860102,35-M5234102,212-M5475102.RC,190-M5420102.RC,200-M5381102.RC,194-M5384102.RC,199-M5380102.RC,217-M5424102.RC,202-M5383102.RC,216-M5423102.RC,483-M1545102,70-M5324102.RC,22-M5930102.RC,91-M0305102,20-M5633102.RC,29-M5632102,29-M5632102.RC,51-M0211102.RC,91-M0305102.RC,21-M0220102.RC,31-M0189102,481-M5495102.RC,547-M5397102.RC,196-M5373102,197-M5374102,198-M1860102,191-M5377102,200-M5381102,217-M5424102,212-M5475102,205-M5418102,190-M5420102,193-M5398102,202-M5383102,213-M5385102,195-M5422102,203-M5416102,199-M5380102,481-M5495102.RC,481-M5495102,216-M5423102,194-M5384102,211-M5426102,88-M5293102,88-M5293102.RC,78-M5588102,80-M5590102,81-M5998102,66-M5952102.RC,66-M5952102,483-M1545102.RC,482-M5496102,376-M1281102.RC,482-M5496102.RC,58-M0191102,58-M0191102.RC,112-M5365102	31	35
chr18	13795732	13797732	103-M5331102	1	1
chr18	13800221	13802221	113-M5366102.RC	1	1
chr18	13812478	13814478	73-M5659102.RC,73-M5659102,77-M5587102.RC,77-M5587102,79-M5589102	1	2
chr18	13822402	13824402	135-M5591102,103-M5331102,172-M0609102.RC	3	3
chr18	13826561	13828561	190-M5420102	1	1
chr18	13886096	13888096	73-M5659102,73-M5659102.RC,79-M5589102	1	2
chr18	13889764	13891764	399-M5524102.RC,484-M5664102.RC	2	2
chr18	13997682	13999682	403-M5528102	1	1
chr18	14085780	14087780	103-M5331102.RC	1	1
chr18	14092179	14094179	403-M5528102.RC	1	1
chr18	14097700	14099700	487-M5667102,489-M5662102.RC,490-M5660102.RC,484-M5664102.RC,489-M5662102,484-M5664102,487-M5667102.RC	4	3
chr18	14131548	14133548	236-M5459102,196-M5373102,198-M1860102,194-M5384102,190-M5420102,217-M5424102,213-M5385102,202-M5383102,216-M5423102,199-M5380102,200-M5381102,205-M5418102,383-M5648102	13	10
chr18	14148610	14150610	484-M5664102,489-M5662102.RC	2	2
chr18	14177966	14179966	172-M0609102.RC,172-M0609102.RC,103-M5331102,49-M5670102,50-M5671102.RC,28-M0212102.RC,58-M0191102.RC,28-M0212102,217-M5424102.RC,212-M5475102.RC,213-M5385102.RC,202-M5383102.RC,209-M5379102.RC,196-M5373102.RC,191-M5377102.RC,208-M5378102.RC,214-M5375102.RC,190-M5420102.RC,199-M5380102.RC,198-M1860102.RC,113-M5366102,144-M5854102,117-M5593102	18	17
chr18	14189106	14191106	193-M5398102.RC,213-M5385102.RC,205-M5418102.RC,203-M5416102.RC,192-M5421102.RC,468-M5779102,284-M5522102.RC,404-M5529102,402-M5527102,427-M5682102,445-M5673102,88-M5293102,64-M5323102.RC,481-M5495102.RC	13	14
chr18	14430472	14432472	104-M5855102,154-M5853102,117-M5593102	1	3
chr18	14719161	14721161	399-M5524102.RC,404-M5529102.RC	2	1
chr18	14918911	14920911	403-M5528102.RC	1	1
chr18	14978160	14980160	103-M5331102	1	1
chr18	14999518	15001518	103-M5331102.RC,117-M5593102.RC,159-M5209102.RC	2	4
chr18	15123287	15125287	401-M5526102.RC	1	1
chr18	18686536	18688536	401-M5526102.RC,399-M5524102.RC,403-M5528102.RC	3	1
chr18	18690690	18692690	483-M1545102.RC,172-M0609102.RC,117-M5593102,154-M5853102,144-M5854102,555-M5688102.RC,555-M5688102,116-M0413102,141-M5513102,555-M5688102,555-M5688102.RC,555-M5688102,555-M5688102.RC,555-M5688102.RC,555-M5688102,104-M5855102,154-M5853102,159-M5209102,117-M5593102,144-M5854102,109-M0405102,5-M5924102,5-M5924102.RC,253-M0810102,254-M5484102,50-M5671102.RC	9	15
chr18	18736480	18738480	489-M5662102,489-M5662102.RC	1	1
chr18	18758768	18760768	103-M5331102.RC	1	1
chr18	18774320	18776320	103-M5331102	1	1
chr18	18843810	18845810	112-M5365102.RC,109-M0405102.RC,144-M5854102.RC,117-M5593102.RC,403-M5528102.RC,401-M5526102.RC,470-M5781102,469-M5780102	5	6
chr18	18846495	18848495	78-M5588102.RC	1	1
chr18	18978918	18980918	305-M5521102.RC	1	1
chr18	19015966	19017966	487-M5667102,484-M5664102,487-M5667102.RC,489-M5662102,490-M5660102.RC,489-M5662102.RC	4	3
chr18	19023604	19025604	103-M5331102.RC	1	1
chr18	19050116	19052116	490-M5660102.RC,489-M5662102.RC,484-M5664102.RC,487-M5667102.RC	4	3
chr18	19068278	19070278	103-M5331102	1	1
chr18	19074816	19076816	489-M5662102.RC,490-M5660102	2	2
chr18	19079046	19081046	484-M5664102	1	1
chr18	19098341	19100341	22-M5930102.RC	1	1
chr18	19129698	19131698	17-M1536102,427-M5682102.RC,423-M5687102.RC,401-M5526102.RC,496-M5841102.RC,520-M5836102.RC,528-M5821102.RC,21-M0220102,33-M5306102,20-M5633102,38-M5321102,19-M5614102.RC,24-M5634102,19-M5614102,41-M5943102,24-M5634102.RC,38-M5321102.RC,29-M5632102,34-M5309102,47-M0196102,31-M0189102,43-M0183102.RC,51-M0211102,159-M5209102,104-M5855102.RC	14	23
chr18	19179548	19181548	435-M5404102,403-M5528102,402-M5527102,480-M5494102.RC,172-M0609102.RC,215-M5376102.RC,195-M5422102.RC,190-M5420102.RC,196-M5373102.RC,217-M5424102.RC,199-M5380102.RC,191-M5377102.RC,214-M5375102.RC,216-M5423102.RC,194-M5384102.RC,197-M5374102.RC,212-M5475102.RC,48-M1880102.RC,48-M1880102,112-M5365102.RC,172-M0609102,172-M0609102.RC,217-M5424102.RC,199-M5380102.RC,211-M5426102.RC,205-M5418102.RC,213-M5385102.RC,195-M5422102.RC,196-M5373102.RC,202-M5383102.RC,216-M5423102.RC,200-M5381102.RC,191-M5377102.RC,193-M5398102.RC,194-M5384102.RC,203-M5416102.RC,212-M5475102.RC,190-M5420102.RC,198-M1860102.RC,555-M5688102,555-M5688102.RC,387-M1359102,82-M5318102,89-M5314102,83-M5319102.RC,98-M5316102,82-M5318102.RC,98-M5316102.RC,89-M5314102.RC,65-M5317102,83-M5319102,387-M1359102.RC,67-M5953102,555-M5688102.RC,555-M5688102,115-M5491102,106-M5492102,146-M5960102,103-M5331102.RC,17-M1536102.RC,465-M1527102.RC,471-M1529102.RC	41	34
chr18	19191388	19193388	109-M0405102.RC,103-M5331102,200-M5381102,199-M5380102,202-M5383102,194-M5384102,483-M1545102.RC,190-M5420102.RC,205-M5418102.RC,213-M5385102.RC,200-M5381102.RC,195-M5422102.RC,199-M5380102.RC,193-M5398102.RC,203-M5416102.RC,194-M5384102.RC,217-M5424102.RC,212-M5475102.RC,216-M5423102.RC,202-M5383102.RC,198-M1860102.RC,165-M5320102.RC,205-M5418102.RC,196-M5373102.RC,198-M1860102.RC	19	15
chr18	19217472	19219472	159-M5209102.RC,109-M0405102.RC	1	3
chr18	19252086	19254086	73-M5659102,79-M5589102	1	2
chr18	19265530	19267530	22-M5930102.RC,420-M5684102,420-M5684102.RC,406-M5683102,406-M5683102.RC,249-M5476102,252-M5478102,250-M5477102,251-M5479102	4	6
chr18	19283790	19285790	141-M5513102,172-M0609102,135-M5591102,159-M5209102.RC,366-M5567102	4	6
chr18	19314687	19316687	117-M5593102,235-M0718102,198-M1860102,190-M5420102,212-M5475102,199-M5380102,193-M5398102,213-M5385102,202-M5383102,216-M5423102,217-M5424102,194-M5384102,200-M5381102	13	11
chr18	19320020	19322020	70-M5324102.RC,229-M5467102.RC,104-M5855102.RC,154-M5853102.RC,159-M5209102.RC,28-M0212102,28-M0212102.RC,555-M5688102,555-M5688102.RC,214-M5375102,196-M5373102,197-M5374102,202-M5383102,190-M5420102,212-M5475102,195-M5422102,217-M5424102,159-M5209102,113-M5366102,112-M5365102,147-M5369102,172-M0609102,172-M0609102,172-M0609102,172-M0609102.RC,172-M0609102.RC,172-M0609102.RC	14	18
chr18	19333076	19335076	103-M5331102	1	1
chr18	19382645	19384645	90-M5315102.RC	1	1
chr18	19399430	19401430	103-M5331102	1	1
chr18	19430488	19432488	103-M5331102.RC	1	1
chr18	19444470	19446470	212-M5475102.RC,216-M5423102.RC	2	2
chr18	19479814	19481814	403-M5528102.RC,400-M5525102.RC,73-M5659102,73-M5659102.RC,79-M5589102,79-M5589102.RC,77-M5587102	3	3
chr18	19559205	19561205	79-M5589102.RC,115-M5491102,140-M1951102,230-M1862102,404-M5529102.RC,445-M5673102.RC,427-M5682102.RC,395-M5786102.RC,433-M5769102.RC,430-M5766102.RC,411-M5760102.RC,414-M5763102.RC,230-M1862102.RC	12	10
chr18	19576762	19578762	103-M5331102	1	1
chr18	19581078	19583078	10-M5913102	1	1
chr18	19603138	19605138	484-M5664102.RC,487-M5667102,484-M5664102,489-M5662102.RC,489-M5662102	3	2
chr18	19611665	19613665	481-M5495102,171-M0608102.RC	2	2
chr18	19645369	19647369	468-M5779102,466-M5773102.RC,470-M5781102,466-M5773102,469-M5780102,468-M5779102.RC,470-M5781102.RC,463-M5775102,469-M5780102.RC,463-M5775102.RC	5	3
chr18	19649075	19651075	103-M5331102,178-M5350102.RC,179-M5351102.RC,179-M5351102,490-M5660102.RC,484-M5664102.RC,487-M5667102.RC,484-M5664102,490-M5660102,489-M5662102.RC,489-M5662102,487-M5667102,135-M5591102,126-M0420102	8	7
chr18	19687822	19689822	103-M5331102	1	1
chr18	19692544	19694544	484-M5664102	1	1
chr18	19754404	19756404	422-M5686102	1	1
chr18	19773426	19775426	48-M1880102.RC,48-M1880102,214-M5375102,207-M5372102,191-M5377102,196-M5373102,208-M5378102,209-M5379102,192-M5421102,216-M5423102,200-M5381102,194-M5384102,199-M5380102,212-M5475102,193-M5398102,213-M5385102,190-M5420102,195-M5422102,202-M5383102,204-M5417102,211-M5426102,203-M5416102,217-M5424102,205-M5418102,163-M5956102.RC,147-M5369102.RC,112-M5365102.RC	25	21
chr18	19798812	19800812	103-M5331102	1	1
chr18	19802644	19804644	401-M5526102,401-M5526102,399-M5524102,104-M5855102,74-M5302102	4	3
chr18	19847888	19849888	484-M5664102.RC,487-M5667102.RC,487-M5667102,489-M5662102,489-M5662102.RC,490-M5660102,490-M5660102.RC,484-M5664102	4	3
chr18	19861607	19863607	198-M1860102.RC,196-M5373102,207-M5372102,214-M5375102,215-M5376102,191-M5377102,192-M5421102,208-M5378102,209-M5379102,217-M5424102,204-M5417102,211-M5426102,199-M5380102,203-M5416102,194-M5384102,200-M5381102,195-M5422102,202-M5383102,193-M5398102,213-M5385102,205-M5418102,190-M5420102,216-M5423102,212-M5475102,464-M5776102.RC	25	18
chr18	19879768	19881768	73-M5659102.RC,73-M5659102,79-M5589102.RC	1	2
chr18	19925819	19927819	489-M5662102.RC,490-M5660102,490-M5660102.RC,484-M5664102,489-M5662102,487-M5667102.RC,191-M5377102.RC	5	4
chr18	19957862	19959862	103-M5331102.RC	1	1
chr18	19970718	19972718	489-M5662102.RC,484-M5664102,484-M5664102.RC,487-M5667102.RC	3	2
chr18	20026101	20028101	81-M5998102.RC,80-M5590102.RC	1	2
chr18	20045512	20047512	37-M5305102,73-M5659102,73-M5659102.RC,77-M5587102,77-M5587102.RC,79-M5589102.RC,79-M5589102,403-M5528102,403-M5528102.RC	3	4
chr18	20069192	20071192	469-M5780102.RC,468-M5779102.RC,466-M5773102.RC,463-M5775102,470-M5781102.RC,463-M5775102.RC,154-M5853102.RC,144-M5854102.RC,89-M5314102	7	6
chr18	20073896	20075896	73-M5659102,79-M5589102	1	2
chr18	20138850	20140850	172-M0609102.RC,555-M5688102.RC	2	2
chr18	20142272	20144272	103-M5331102.RC	1	1
chr18	20188804	20190804	487-M5667102,489-M5662102,484-M5664102.RC,487-M5667102.RC,484-M5664102,489-M5662102.RC,490-M5660102.RC	4	3
chr18	20247102	20249102	73-M5659102,77-M5587102.RC,79-M5589102	1	2
chr18	20262629	20264629	484-M5664102.RC,490-M5660102.RC,489-M5662102,487-M5667102,484-M5664102,487-M5667102.RC,490-M5660102,489-M5662102.RC,195-M5422102,70-M5324102.RC,66-M5952102.RC,66-M5952102,484-M5664102.RC	7	6
chr18	20283478	20285478	103-M5331102.RC	1	1
chr18	20307136	20309136	403-M5528102.RC	1	1
chr18	20378182	20380182	103-M5331102	1	1
chr18	20392788	20394788	103-M5331102	1	1
chr18	20396054	20398054	484-M5664102,489-M5662102.RC,487-M5667102,489-M5662102,490-M5660102,490-M5660102.RC,484-M5664102.RC,487-M5667102.RC,403-M5528102.RC	5	4
chr18	20425252	20427252	103-M5331102	1	1
chr18	20450932	20452932	487-M5667102,489-M5662102	2	2
chr18	20512578	20514578	172-M0609102,135-M5591102,159-M5209102,483-M1545102.RC,66-M5952102,171-M0608102.RC,555-M5688102,555-M5688102.RC,555-M5688102,172-M0609102	6	8
chr18	20562368	20564368	103-M5331102.RC	1	1
chr18	20656664	20658664	221-M5440102.RC,201-M5382102.RC	2	2
chr18	20672304	20674304	73-M5659102.RC,79-M5589102	1	2
chr18	20678651	20680651	34-M5309102.RC,37-M5305102.RC,33-M5306102.RC,109-M0405102.RC	2	3
chr18	20694819	20696819	140-M1951102.RC	1	1
chr18	20726037	20728037	70-M5324102.RC,91-M0305102,22-M5930102.RC,37-M5305102,33-M5306102,36-M5290102.RC,34-M5309102.RC,37-M5305102.RC,29-M5632102,36-M5290102,22-M5930102,20-M5633102,21-M0220102.RC	3	9
chr18	20738674	20740674	284-M5522102	1	1
chr18	20768887	20770887	211-M5426102	1	1
chr18	20786500	20788500	103-M5331102.RC	1	1
chr18	20806338	20808338	73-M5659102,73-M5659102.RC,79-M5589102,79-M5589102.RC	1	2
chr18	20891672	20893672	29-M5632102,19-M5614102.RC,41-M5943102,41-M5943102.RC,20-M5633102,31-M0189102,242-M5446102.RC,239-M5469102.RC,247-M5472102.RC,218-M5474102.RC,408-M5936102.RC,416-M5937102,408-M5936102,416-M5937102.RC	9	12
chr18	20958026	20960026	402-M5527102.RC	1	1
chr18	20980696	20982696	401-M5526102,405-M5946102.RC	2	2
chr18	20985364	20987364	435-M5404102	1	1
chr18	20990954	20992954	103-M5331102.RC	1	1
chr18	21001952	21003952	154-M5853102.RC,490-M5660102,484-M5664102,489-M5662102	4	4
chr18	21016905	21018905	172-M0609102.RC	1	1
chr18	21032192	21034192	109-M0405102.RC,109-M0405102.RC,109-M0405102.RC,35-M5234102.RC,424-M1434102,210-M5425102,215-M5376102,198-M1860102,196-M5373102,207-M5372102,214-M5375102,191-M5377102,192-M5421102,209-M5379102,208-M5378102,213-M5385102,202-M5383102,212-M5475102,193-M5398102,200-M5381102,190-M5420102,195-M5422102,203-M5416102,211-M5426102,199-M5380102,217-M5424102,205-M5418102,216-M5423102,194-M5384102,12-M5915102,159-M5209102,117-M5593102,154-M5853102,144-M5854102,171-M0608102,194-M5384102.RC,202-M5383102.RC,200-M5381102.RC,199-M5380102.RC,172-M0609102.RC	30	29
chr18	21039645	21041645	36-M5290102.RC,403-M5528102,401-M5526102	3	2
chr18	21067231	21069231	198-M1860102,190-M5420102,213-M5385102,216-M5423102,202-M5383102.RC,217-M5424102.RC,212-M5475102.RC	7	6
chr18	21077960	21079960	103-M5331102,103-M5331102.RC	1	1
chr18	21082492	21084492	191-M5377102.RC,217-M5424102.RC,196-M5373102.RC,199-M5380102.RC,214-M5375102.RC,172-M0609102,104-M5855102,144-M5854102,154-M5853102,109-M0405102,21-M0220102,41-M5943102.RC,91-M0305102,20-M5633102,29-M5632102,41-M5943102,22-M5930102,37-M5305102,36-M5290102,29-M5632102.RC,30-M5931102,104-M5855102,154-M5853102,117-M5593102,159-M5209102,144-M5854102,109-M0405102,112-M5365102,147-M5369102,135-M5591102,104-M5855102,117-M5593102,159-M5209102,154-M5853102,144-M5854102,109-M0405102,214-M5375102,191-M5377102,196-M5373102,208-M5378102,209-M5379102,141-M5513102.RC,5-M5924102,172-M0609102,172-M0609102,555-M5688102	14	29
chr18	21095078	21097078	70-M5324102.RC,103-M5331102	2	2
chr18	21124511	21126511	400-M5525102.RC,427-M5682102.RC,402-M5527102.RC	3	2
chr18	21126966	21128966	73-M5659102.RC,73-M5659102,79-M5589102	1	2
chr18	21135276	21137276	476-M5788102,472-M5791102,438-M5407102.RC,409-M5758102.RC,433-M5769102.RC,404-M5529102.RC,198-M1860102,194-M5384102,200-M5381102,202-M5383102,199-M5380102,428-M1435102.RC	12	8
chr18	21148819	21150819	198-M1860102.RC,404-M5529102.RC,441-M5676102.RC,448-M5797102.RC,450-M5799102.RC,446-M5795102.RC,426-M5681102.RC,401-M5526102.RC,403-M5528102.RC,445-M5673102.RC,402-M5527102.RC,427-M5682102.RC	12	7
chr18	21151197	21153197	428-M1435102.RC	1	1
chr18	21162552	21164552	427-M5682102.RC,403-M5528102.RC,450-M5799102.RC,448-M5797102.RC,402-M5527102.RC,446-M5795102.RC,400-M5525102.RC,441-M5676102.RC,445-M5673102.RC,426-M5681102.RC,77-M5587102,199-M5380102.RC,213-M5385102.RC,217-M5424102.RC,202-M5383102.RC	15	10
chr18	21165685	21167685	172-M0609102.RC,28-M0212102,28-M0212102.RC,452-M5753102.RC,106-M5492102,172-M0609102,172-M0609102,107-M5750102.RC,141-M5513102.RC,484-M5664102.RC,485-M5665102,112-M5365102,215-M5376102.RC,195-M5422102.RC,197-M5374102.RC,207-M5372102.RC,217-M5424102.RC,205-M5418102.RC,200-M5381102.RC,196-M5373102.RC,190-M5420102.RC,194-M5384102.RC,212-M5475102.RC,208-M5378102.RC,202-M5383102.RC,191-M5377102.RC,216-M5423102.RC,199-M5380102.RC,214-M5375102.RC,209-M5379102.RC,213-M5385102.RC,198-M1860102.RC,172-M0609102.RC,154-M5853102,159-M5209102,109-M0405102,159-M5209102,154-M5853102,109-M0405102,159-M5209102,116-M0413102,103-M5331102.RC,48-M1880102,49-M5670102.RC	32	29
chr18	21188564	21190564	401-M5526102.RC	1	1
chr18	21197926	21199926	66-M5952102,483-M1545102,482-M5496102	2	3
chr18	21201386	21203386	103-M5331102	1	1
chr18	21214962	21216962	83-M5319102,65-M5317102.RC	2	2
chr18	21230568	21232568	499-M5844102.RC	1	1
chr18	21274494	21276494	73-M5659102.RC,73-M5659102,79-M5589102	1	2
chr18	21300860	21302860	487-M5667102,484-M5664102.RC,484-M5664102,490-M5660102.RC,489-M5662102,489-M5662102.RC	4	3
chr18	21323180	21325180	490-M5660102,489-M5662102.RC,484-M5664102.RC,489-M5662102,484-M5664102,487-M5667102.RC,490-M5660102.RC,487-M5667102	4	3
chr18	21358816	21360816	64-M5323102,66-M5952102,66-M5952102.RC	1	4
chr18	21391702	21393702	103-M5331102.RC	1	1
chr18	21407624	21409624	207-M5372102,215-M5376102,196-M5373102,73-M5659102.RC,79-M5589102.RC	4	5
chr18	21422692	21424692	481-M5495102.RC	1	1
chr18	21426391	21428391	403-M5528102,400-M5525102,402-M5527102	3	1
chr18	21436853	21438853	191-M5377102.RC	1	1
chr18	21441875	21443875	79-M5589102,490-M5660102	2	2
chr18	21462533	21464533	30-M5931102	1	1
chr18	21497592	21499592	103-M5331102.RC	1	1
chr18	21517200	21519200	21-M0220102	1	1
chr18	21530374	21532374	104-M5855102	1	1
chr18	21543624	21545624	104-M5855102	1	1
chr18	21577855	21579855	269-M5621102	1	1
chr18	21593758	21595758	172-M0609102.RC,172-M0609102,172-M0609102.RC,172-M0609102.RC,172-M0609102.RC,172-M0609102.RC	1	1
chr18	21601270	21603270	490-M5660102.RC,489-M5662102,487-M5667102,487-M5667102.RC,484-M5664102.RC,489-M5662102.RC,484-M5664102	4	3
chr18	21640434	21642434	404-M5529102	1	1
chr18	21655206	21657206	40-M5511102,434-M5770102,423-M5687102	3	3
chr18	21692272	21694272	73-M5659102.RC,73-M5659102,79-M5589102,79-M5589102.RC,77-M5587102,77-M5587102.RC,416-M5937102	2	3
chr18	21698160	21700160	103-M5331102.RC,20-M5633102,22-M5930102.RC,36-M5290102.RC,41-M5943102.RC,30-M5931102,22-M5930102,41-M5943102,30-M5931102.RC	2	6
chr18	21717926	21719926	104-M5855102.RC	1	1
chr18	21755904	21757904	103-M5331102,135-M5591102	2	2
chr18	21773972	21775972	484-M5664102.RC,484-M5664102,487-M5667102,489-M5662102	3	2
chr18	21816856	21818856	73-M5659102	1	1
chr18	21938864	21940864	103-M5331102	1	1
chr18	21976938	21978938	117-M5593102.RC	1	1
chr18	22005679	22007679	172-M0609102.RC,117-M5593102.RC,147-M5369102.RC,113-M5366102.RC,172-M0609102.RC	2	4
chr18	22067429	22069429	103-M5331102,103-M5331102.RC	1	1
chr18	22093514	22095514	103-M5331102	1	1
chr18	22123212	22125212	103-M5331102	1	1
chr18	22179220	22181220	103-M5331102	1	1
chr18	22233966	22235966	404-M5529102,402-M5527102	2	1
chr18	22251726	22253726	103-M5331102.RC	1	1
chr18	22305850	22307850	103-M5331102.RC	1	1
chr18	22457890	22459890	103-M5331102,484-M5664102.RC,484-M5664102,489-M5662102.RC,489-M5662102,487-M5667102,487-M5667102.RC	4	3
chr18	22656162	22658162	517-M5596102,249-M5476102.RC,250-M5477102.RC,251-M5479102.RC,252-M5478102.RC,35-M5234102.RC,219-M1864102.RC	4	7
chr18	22877908	22879908	484-M5664102,490-M5660102.RC,487-M5667102,484-M5664102.RC,489-M5662102,489-M5662102.RC	4	3
chr18	22889110	22891110	489-M5662102.RC,484-M5664102	2	2
chr18	22931089	22933089	172-M0609102.RC,483-M1545102,482-M5496102,172-M0609102.RC,172-M0609102,172-M0609102,172-M0609102	2	3
chr18	23071502	23073502	487-M5667102.RC	1	1
chr18	23093610	23095610	284-M5522102	1	1
chr18	23141140	23143140	103-M5331102	1	1
chr18	23229634	23231634	402-M5527102.RC,403-M5528102.RC	2	1
chr18	23367084	23369084	73-M5659102.RC,73-M5659102,79-M5589102	1	2
chr18	23406701	23408701	73-M5659102,79-M5589102.RC,77-M5587102.RC,77-M5587102,79-M5589102,104-M5855102.RC	2	3
chr18	23410564	23412564	73-M5659102,73-M5659102.RC,79-M5589102,103-M5331102.RC	2	3
chr18	23500724	23502724	103-M5331102	1	1
chr18	23582538	23584538	487-M5667102.RC,489-M5662102,487-M5667102,490-M5660102,484-M5664102.RC,484-M5664102,489-M5662102.RC,490-M5660102.RC	4	3
chr18	23669506	23671506	73-M5659102.RC,73-M5659102,79-M5589102,79-M5589102.RC,172-M0609102,147-M5369102.RC,112-M5365102.RC,172-M0609102.RC,172-M0609102.RC,172-M0609102,172-M0609102,172-M0609102.RC,192-M5421102,205-M5418102,203-M5416102,193-M5398102,159-M5209102.RC,171-M0608102.RC,104-M5855102.RC	8	12
chr18	23805448	23807448	64-M5323102.RC,64-M5323102,88-M5293102.RC,80-M5590102.RC,66-M5952102,80-M5590102,78-M5588102,66-M5952102.RC,81-M5998102,78-M5588102.RC,81-M5998102.RC,482-M5496102,481-M5495102.RC,555-M5688102.RC,172-M0609102.RC,172-M0609102.RC	5	10
chr18	23886342	23888342	103-M5331102	1	1
chr18	23962846	23964846	103-M5331102	1	1
chr18	23965230	23967230	30-M5931102.RC,22-M5930102.RC,41-M5943102.RC,30-M5931102,36-M5290102.RC,403-M5528102,402-M5527102	3	5
chr18	24015360	24017360	73-M5659102,73-M5659102.RC,77-M5587102	1	2
chr18	24040620	24042620	487-M5667102	1	1
chr18	24048044	24050044	420-M5684102	1	1
chr18	24070188	24072188	159-M5209102.RC,189-M1953102.RC,192-M5421102.RC,200-M5381102.RC,216-M5423102.RC,194-M5384102.RC,193-M5398102.RC,213-M5385102.RC,190-M5420102.RC,212-M5475102.RC,198-M1860102.RC,435-M5404102.RC,401-M5526102.RC,399-M5524102.RC	14	13
chr18	24127548	24129548	172-M0609102.RC,172-M0609102.RC,172-M0609102.RC,172-M0609102,555-M5688102.RC,555-M5688102,172-M0609102.RC	2	2
chr18	24228866	24230866	103-M5331102.RC	1	1
chr18	24235773	24237773	172-M0609102,172-M0609102.RC	1	1
chr18	24321716	24323716	151-M5981102.RC,154-M5853102.RC,435-M5404102.RC,438-M5407102.RC	4	3
chr18	24361424	24363424	79-M5589102	1	1
chr18	24370826	24372826	73-M5659102,73-M5659102.RC	1	1
chr18	24392198	24394198	103-M5331102	1	1
chr18	24439802	24441802	255-M5485102.RC	1	1
chr18	24454010	24456010	73-M5659102,73-M5659102.RC,79-M5589102,401-M5526102,403-M5528102,399-M5524102,400-M5525102,404-M5529102,450-M5799102,445-M5673102,448-M5797102,427-M5682102,446-M5795102,426-M5681102,402-M5527102,75-M5292102.RC,480-M5494102	15	9
chr18	24489066	24491066	73-M5659102.RC	1	1
chr18	24586374	24588374	484-M5664102	1	1
chr18	24640763	24642763	75-M5292102.RC,33-M5306102,28-M0212102.RC,33-M5306102.RC,28-M0212102,24-M5634102.RC,43-M0183102,411-M5760102.RC,250-M5477102.RC,249-M5476102.RC,251-M5479102.RC,252-M5478102.RC,182-M5357102,284-M5522102.RC	8	11
chr18	24673770	24675770	73-M5659102.RC,73-M5659102,79-M5589102,79-M5589102.RC,77-M5587102.RC,77-M5587102	1	2
chr18	24715078	24717078	22-M5930102.RC,21-M0220102.RC,98-M5316102,65-M5317102.RC,89-M5314102.RC,90-M5315102,65-M5317102,98-M5316102.RC,89-M5314102,83-M5319102,214-M5375102,196-M5373102,41-M5943102.RC,30-M5931102.RC,20-M5633102.RC,37-M5305102.RC,33-M5306102.RC,34-M5309102.RC,34-M5309102,19-M5614102,20-M5633102,41-M5943102,24-M5634102,22-M5930102.RC,29-M5632102.RC,31-M0189102,51-M0211102.RC,21-M0220102.RC	12	19
chr18	24722566	24724566	305-M5521102,402-M5527102.RC	2	2
chr18	24777156	24779156	172-M0609102,404-M5529102	2	2
chr18	24829102	24831102	484-M5664102.RC,487-M5667102.RC,489-M5662102,489-M5662102.RC,487-M5667102	3	2
chr18	24919304	24921304	489-M5662102.RC,484-M5664102,489-M5662102,484-M5664102.RC,487-M5667102.RC,487-M5667102	3	2
chr18	24994630	24996630	399-M5524102.RC,403-M5528102.RC	2	1
chr18	25007264	25009264	103-M5331102.RC	1	1
chr18	25164797	25166797	402-M5527102	1	1
chr18	25178368	25180368	103-M5331102.RC	1	1
chr18	25184384	25186384	103-M5331102	1	1
chr18	25264980	25266980	103-M5331102	1	1
chr18	25274670	25276670	74-M5302102.RC	1	1
chr18	25410290	25412290	236-M5459102.RC	1	1
chr18	25543904	25545904	549-M5906102.RC	1	1
chr18	25547010	25549010	549-M5906102.RC	1	1
chr18	25570509	25572509	403-M5528102.RC	1	1
chr18	25592154	25594154	103-M5331102	1	1
chr18	25624498	25626498	484-M5664102	1	1
chr18	25657442	25659442	73-M5659102.RC,79-M5589102	1	2
chr18	25670374	25672374	399-M5524102,401-M5526102,400-M5525102,403-M5528102,404-M5529102,402-M5527102	6	1
chr18	25707240	25709240	305-M5521102,285-M5523102.RC,269-M5621102.RC,79-M5589102,416-M5937102	4	5
chr18	25747096	25749096	401-M5526102,399-M5524102,404-M5529102,202-M5383102,200-M5381102,190-M5420102,213-M5385102,217-M5424102,199-M5380102,194-M5384102	10	6
chr18	25762857	25764857	82-M5318102,83-M5319102,73-M5659102.RC,73-M5659102,77-M5587102.RC,79-M5589102.RC,77-M5587102,79-M5589102	3	3
chr18	25768172	25770172	103-M5331102.RC,103-M5331102.RC	1	1
chr18	25773050	25775050	487-M5667102,484-M5664102.RC,489-M5662102.RC,487-M5667102.RC,484-M5664102,490-M5660102.RC	4	3
chr18	25936798	25938798	172-M0609102.RC	1	1
chr18	26311229	26313229	403-M5528102.RC	1	1
chr18	26368674	26370674	73-M5659102.RC	1	1
chr18	26373030	26375030	484-M5664102.RC,489-M5662102.RC,487-M5667102,487-M5667102.RC,490-M5660102.RC,489-M5662102,484-M5664102	4	3
chr18	26540786	26542786	103-M5331102	1	1
chr18	26770404	26772404	103-M5331102	1	1
chr18	27157161	27159161	404-M5529102.RC,489-M5662102	2	2
chr18	27338914	27340914	199-M5380102,203-M5416102,202-M5383102	3	2
chr18	28060328	28062328	490-M5660102.RC	1	1
chr18	28482782	28484782	73-M5659102,73-M5659102.RC	1	1
chr18	28550524	28552524	103-M5331102.RC	1	1
chr18	28590531	28592531	81-M5998102,80-M5590102	1	2
chr18	28628470	28630470	484-M5664102,487-M5667102,490-M5660102,489-M5662102	4	3
chr18	28764618	28766618	490-M5660102,484-M5664102,487-M5667102,489-M5662102	4	3
chr18	28776922	28778922	484-M5664102,487-M5667102.RC,487-M5667102,490-M5660102,489-M5662102.RC,490-M5660102.RC,484-M5664102.RC,489-M5662102	4	3
chr18	28796604	28798604	487-M5667102.RC,487-M5667102,484-M5664102.RC,489-M5662102.RC,489-M5662102,484-M5664102	3	2
chr18	28804756	28806756	66-M5952102,91-M0305102.RC,549-M5906102.RC,552-M5905102.RC	3	4
chr18	28809696	28811696	73-M5659102.RC,73-M5659102,77-M5587102.RC,79-M5589102.RC,77-M5587102,79-M5589102	1	2
chr18	28848194	28850194	490-M5660102.RC,487-M5667102.RC,484-M5664102.RC,489-M5662102,487-M5667102,489-M5662102.RC	4	3
chr18	28854064	28856064	489-M5662102,490-M5660102,489-M5662102.RC,484-M5664102.RC,484-M5664102,487-M5667102.RC,490-M5660102.RC	4	3
chr18	28857676	28859676	104-M5855102,144-M5854102,117-M5593102,435-M5404102,438-M5407102	3	4
chr18	28883584	28885584	489-M5662102	1	1
chr18	28952816	28954816	232-M5462102.RC,228-M5466102.RC	2	2
chr18	28976471	28978471	428-M1435102,404-M5529102,236-M5459102,231-M0736102,224-M5454102,247-M5472102,239-M5469102,243-M5456102,226-M0717102,218-M5474102,242-M5446102,490-M5660102,484-M5664102,489-M5662102.RC,484-M5664102.RC,489-M5662102,487-M5667102.RC,490-M5660102.RC,487-M5667102,203-M5416102.RC,192-M5421102.RC,210-M5425102.RC	18	18
chr18	28980693	28982693	427-M5682102.RC	1	1
chr18	29077044	29079044	66-M5952102.RC,172-M0609102.RC,147-M5369102,172-M0609102.RC	3	3
chr18	29085522	29087522	103-M5331102.RC	1	1
chr18	29135038	29137038	103-M5331102	1	1
chr18	29137719	29139719	89-M5314102	1	1
chr18	29162404	29164404	197-M5374102.RC	1	1
chr18	29166712	29168712	483-M1545102,404-M5529102,426-M5681102,448-M5797102,446-M5795102,402-M5527102,251-M5479102.RC,249-M5476102.RC,250-M5477102.RC,252-M5478102.RC,285-M5523102	8	8
chr18	29170822	29172822	2-M5921102.RC	1	1
chr18	29185959	29187959	401-M5526102,305-M5521102,285-M5523102.RC,285-M5523102,74-M5302102,64-M5323102.RC,88-M5293102,78-M5588102,81-M5998102,78-M5588102.RC,80-M5590102,403-M5528102	4	10
chr18	29264254	29266254	172-M0609102.RC,172-M0609102.RC,172-M0609102,172-M0609102.RC,172-M0609102.RC,172-M0609102,172-M0609102,236-M5459102,198-M1860102,200-M5381102,140-M1951102,144-M5854102,109-M0405102.RC,172-M0609102,113-M5366102.RC	6	7
chr18	29301522	29303522	103-M5331102.RC	1	1
chr18	29320308	29322308	103-M5331102	1	1
chr18	29345083	29347083	403-M5528102	1	1
chr18	29353756	29355756	401-M5526102,404-M5529102,469-M5780102,470-M5781102,468-M5779102.RC	5	2
chr18	29368522	29370522	555-M5688102.RC	1	1
chr18	29398780	29400780	103-M5331102.RC	1	1
chr18	29409820	29411820	448-M5797102.RC,446-M5795102.RC	2	1
chr18	29457672	29459672	404-M5529102.RC,400-M5525102	2	1
chr18	29522327	29524327	172-M0609102.RC,172-M0609102,172-M0609102,162-M5955102.RC,163-M5956102.RC,202-M5383102,195-M5422102,49-M5670102.RC,18-M5613102.RC,18-M5613102,481-M5495102.RC,481-M5495102,21-M0220102,20-M5633102.RC,29-M5632102,33-M5306102,41-M5943102.RC,34-M5309102,29-M5632102.RC,30-M5931102,30-M5931102.RC,22-M5930102,33-M5306102.RC,20-M5633102,37-M5305102.RC,37-M5305102,36-M5290102.RC,22-M5930102.RC,41-M5943102,34-M5309102.RC,36-M5290102,21-M0220102.RC,91-M0305102.RC,210-M5425102,196-M5373102,215-M5376102,198-M1860102,207-M5372102,214-M5375102,191-M5377102,208-M5378102,209-M5379102,193-M5398102,205-M5418102,202-M5383102,194-M5384102,216-M5423102,211-M5426102,199-M5380102,213-M5385102,217-M5424102,212-M5475102,195-M5422102,203-M5416102,200-M5381102,190-M5420102,198-M1860102,159-M5209102,109-M0405102,104-M5855102,154-M5853102,159-M5209102,109-M0405102,117-M5593102,119-M5978102,144-M5854102,147-M5369102,113-M5366102,112-M5365102,109-M0405102,117-M5593102,144-M5854102,112-M5365102,113-M5366102,147-M5369102,144-M5854102,117-M5593102,147-M5369102,113-M5366102,112-M5365102,117-M5593102,144-M5854102,112-M5365102,113-M5366102,147-M5369102,117-M5593102,144-M5854102,110-M0415102,157-M5971102.RC,483-M1545102.RC,141-M5513102,117-M5593102	36	46
chr18	29533552	29535552	75-M5292102.RC,30-M5931102.RC,404-M5529102,490-M5660102,489-M5662102,30-M5931102	5	5
chr18	29597674	29599674	172-M0609102.RC	1	1
chr18	29627972	29629972	487-M5667102.RC,487-M5667102,490-M5660102.RC,484-M5664102,489-M5662102.RC,484-M5664102.RC,490-M5660102,489-M5662102	4	3
chr18	29635774	29637774	487-M5667102.RC,489-M5662102.RC,489-M5662102,484-M5664102.RC	3	2
chr18	29651504	29653504	103-M5331102.RC	1	1
chr18	29671520	29673520	172-M0609102,66-M5952102.RC,66-M5952102,483-M1545102,172-M0609102.RC,22-M5930102.RC,24-M5634102,20-M5633102.RC,20-M5633102,51-M0211102.RC,31-M0189102,154-M5853102,109-M0405102,28-M0212102,28-M0212102.RC,135-M5591102,104-M5855102,159-M5209102,144-M5854102,154-M5853102,109-M0405102,154-M5853102,109-M0405102,154-M5853102,119-M5978102,481-M5495102,109-M0405102.RC,104-M5855102.RC,154-M5853102.RC,117-M5593102.RC,109-M0405102.RC,144-M5854102.RC,159-M5209102.RC,28-M0212102,28-M0212102.RC,101-M1888102.RC,70-M5324102.RC,47-M0196102,39-M5510102,44-M5509102,38-M5321102,19-M5614102.RC,37-M5305102,33-M5306102,31-M0189102,51-M0211102,112-M5365102.RC,172-M0609102,464-M5776102	18	31
chr18	29737166	29739166	31-M0189102,51-M0211102.RC,103-M5331102	3	4
chr18	29792834	29794834	401-M5526102.RC	1	1
chr18	29844764	29846764	236-M5459102.RC	1	1
chr18	29857424	29859424	109-M0405102,401-M5526102	2	2
chr18	29868656	29870656	103-M5331102	1	1
chr18	29898184	29900184	489-M5662102.RC,484-M5664102,490-M5660102.RC	3	3
chr18	29929038	29931038	78-M5588102,484-M5664102.RC,489-M5662102,490-M5660102,490-M5660102.RC,487-M5667102.RC,489-M5662102.RC,484-M5664102,73-M5659102.RC	6	5
chr18	29957848	29959848	89-M5314102,130-M5966102	2	2
chr18	29962194	29964194	147-M5369102.RC,112-M5365102.RC,113-M5366102.RC,79-M5589102	2	3
chr18	30014945	30016945	403-M5528102.RC	1	1
chr18	30033830	30035830	73-M5659102.RC	1	1
chr18	30049887	30051887	172-M0609102,172-M0609102.RC,172-M0609102.RC,49-M5670102,147-M5369102.RC,555-M5688102.RC,555-M5688102,147-M5369102.RC,112-M5365102.RC,159-M5209102.RC,154-M5853102.RC,474-M5793102,172-M0609102,109-M0405102.RC,141-M5513102.RC	6	11
chr18	30128408	30130408	103-M5331102.RC	1	1
chr18	30131588	30133588	103-M5331102.RC	1	1
chr18	30235182	30237182	484-M5664102.RC,489-M5662102.RC	2	2
chr18	30253642	30255642	103-M5331102	1	1
chr18	30263668	30265668	202-M5383102.RC,213-M5385102.RC,216-M5423102.RC	3	3
chr18	30293677	30295677	200-M5381102.RC,193-M5398102.RC,216-M5423102.RC,192-M5421102.RC,209-M5379102.RC,213-M5385102.RC,205-M5418102.RC,203-M5416102.RC,103-M5331102	9	8
chr18	30314972	30316972	73-M5659102,73-M5659102.RC,79-M5589102	1	2
chr18	30377414	30379414	404-M5529102	1	1
chr18	30383208	30385208	431-M5767102,107-M5750102.RC,391-M5646102,440-M5409102.RC,393-M1899102.RC,239-M5469102,218-M5474102,247-M5472102,242-M5446102	9	9
chr18	30430602	30432602	73-M5659102.RC,73-M5659102,79-M5589102	1	2
chr18	30473122	30475122	66-M5952102.RC	1	1
chr18	30489342	30491342	197-M5374102,200-M5381102,213-M5385102,203-M5416102,217-M5424102,194-M5384102,190-M5420102,195-M5422102,199-M5380102,202-M5383102,216-M5423102,193-M5398102,212-M5475102,376-M1281102.RC,433-M5769102	15	13
chr18	30499812	30501812	103-M5331102.RC,73-M5659102.RC,73-M5659102,79-M5589102,77-M5587102.RC,79-M5589102.RC,77-M5587102,107-M5750102,73-M5659102.RC	3	4
chr18	30529492	30531492	79-M5589102	1	1
chr18	30590184	30592184	490-M5660102.RC,193-M5398102,190-M5420102	3	3
chr18	30593282	30595282	555-M5688102.RC	1	1
chr18	30630600	30632600	489-M5662102,490-M5660102,489-M5662102.RC,490-M5660102.RC,484-M5664102.RC,484-M5664102,487-M5667102,487-M5667102.RC	4	3
chr18	30693021	30695021	401-M5526102	1	1
chr18	30755292	30757292	135-M5591102.RC	1	1
chr18	30780778	30782778	103-M5331102.RC	1	1
chr18	30789748	30791748	103-M5331102	1	1
chr18	30811162	30813162	426-M5681102,450-M5799102,448-M5797102,446-M5795102,445-M5673102,402-M5527102,427-M5682102,103-M5331102	8	6
chr18	30861920	30863920	489-M5662102.RC,490-M5660102.RC,489-M5662102,484-M5664102.RC	3	3
chr18	31276702	31278702	79-M5589102	1	1
chr18	31330752	31332752	103-M5331102	1	1
chr18	31418624	31420624	103-M5331102,62-M5629102,62-M5629102.RC	2	2
chr18	31676446	31678446	490-M5660102.RC	1	1
chr18	31732861	31734861	215-M5376102,191-M5377102,209-M5379102,208-M5378102,200-M5381102	5	4
chr18	31738451	31740451	172-M0609102	1	1
chr18	31760966	31762966	489-M5662102.RC	1	1
chr18	31803964	31805964	154-M5853102.RC,64-M5323102,81-M5998102.RC,66-M5952102.RC,78-M5588102,132-M5959102.RC	3	8
chr18	31901848	31903848	103-M5331102.RC	1	1
chr18	31943186	31945186	103-M5331102.RC	1	1
chr18	31976543	31978543	404-M5529102,400-M5525102.RC,403-M5528102.RC	3	1
chr18	32072320	32074320	44-M5509102,144-M5854102,141-M5513102,113-M5366102,172-M0609102.RC	4	5
chr18	32210726	32212726	218-M5474102.RC,242-M5446102.RC,247-M5472102.RC,239-M5469102.RC	4	4
chr18	32286890	32288890	489-M5662102.RC,489-M5662102,487-M5667102.RC,484-M5664102.RC	3	2
chr18	32309040	32311040	236-M5459102.RC	1	1
chr18	32317446	32319446	490-M5660102.RC,484-M5664102.RC	2	2
chr18	32360078	32362078	21-M0220102	1	1
chr18	32367112	32369112	103-M5331102.RC,90-M5315102	2	2
chr18	32388904	32390904	103-M5331102.RC	1	1
chr18	32400932	32402932	35-M5234102	1	1
chr18	32508009	32510009	150-M5980102.RC,67-M5953102.RC,70-M5324102.RC,66-M5952102,66-M5952102.RC,445-M5673102,441-M5676102,427-M5682102,446-M5795102,426-M5681102,448-M5797102,450-M5799102,402-M5527102,5-M5924102.RC,403-M5528102,400-M5525102,221-M5440102.RC,241-M5445102,221-M5440102,302-M5500102,404-M5529102.RC	18	13
chr18	32530906	32532906	487-M5667102.RC,489-M5662102,484-M5664102	3	2
chr18	32544272	32546272	484-M5664102.RC,490-M5660102,484-M5664102,489-M5662102.RC,489-M5662102,487-M5667102,490-M5660102.RC	4	3
chr18	32585138	32587138	103-M5331102	1	1
chr18	32620586	32622586	97-M5612102,17-M1536102.RC,469-M5780102.RC,463-M5775102,469-M5780102,463-M5775102.RC,466-M5773102,466-M5773102.RC,470-M5781102,468-M5779102.RC,468-M5779102,470-M5781102.RC,471-M1529102.RC,70-M5324102.RC,39-M5510102.RC,19-M5614102,22-M5930102,58-M0191102,33-M5306102.RC,30-M5931102,91-M0305102,36-M5290102.RC,29-M5632102,30-M5931102.RC,34-M5309102.RC,28-M0212102.RC,28-M0212102,41-M5943102,29-M5632102.RC,34-M5309102,22-M5930102.RC,20-M5633102.RC,44-M5509102.RC,37-M5305102.RC,41-M5943102.RC,21-M0220102.RC,91-M0305102.RC,31-M0189102,51-M0211102.RC,88-M5293102,64-M5323102,64-M5323102.RC,66-M5952102.RC,80-M5590102,80-M5590102.RC,78-M5588102.RC,66-M5952102,78-M5588102,483-M1545102,483-M1545102.RC,482-M5496102.RC,104-M5855102,159-M5209102,154-M5853102,109-M0405102,159-M5209102,154-M5853102,109-M0405102,217-M5424102,172-M0609102	22	39
chr18	32649072	32651072	490-M5660102.RC,489-M5662102.RC,484-M5664102.RC	3	3
chr18	32664328	32666328	261-M5929102,4-M5923102.RC,230-M1862102,218-M5474102,242-M5446102,239-M5469102,247-M5472102,399-M5524102.RC,235-M0718102,64-M5323102,404-M5529102.RC	11	13
chr18	32723128	32725128	103-M5331102.RC	1	1
chr18	32750355	32752355	399-M5524102	1	1
chr18	32759073	32761073	213-M5385102,200-M5381102,193-M5398102,199-M5380102,212-M5475102,202-M5383102,190-M5420102,195-M5422102,194-M5384102	9	7
chr18	32810172	32812172	103-M5331102,230-M1862102	2	2
chr18	32820008	32822008	103-M5331102,104-M5855102,159-M5209102,117-M5593102,144-M5854102,154-M5853102,109-M0405102,406-M5683102,406-M5683102.RC,420-M5684102.RC,420-M5684102,193-M5398102.RC,213-M5385102.RC,196-M5373102.RC,192-M5421102.RC,194-M5384102.RC,216-M5423102.RC,190-M5420102.RC,191-M5377102.RC,197-M5374102.RC,195-M5422102.RC,212-M5475102.RC,207-M5372102.RC,211-M5426102.RC,199-M5380102.RC,217-M5424102.RC,200-M5381102.RC,205-M5418102.RC,203-M5416102.RC,202-M5383102.RC,198-M1860102.RC,474-M5793102.RC,28-M0212102.RC,28-M0212102	26	27
chr18	32869116	32871116	117-M5593102,117-M5593102.RC,154-M5853102.RC,144-M5854102.RC,147-M5369102.RC,112-M5365102.RC,109-M0405102.RC,555-M5688102.RC,555-M5688102	2	7
chr18	32923739	32925739	215-M5376102.RC,214-M5375102.RC,211-M5426102.RC,209-M5379102.RC,208-M5378102.RC,194-M5384102.RC,199-M5380102.RC,202-M5383102.RC,210-M5425102.RC,191-M5377102.RC,196-M5373102.RC,207-M5372102.RC,217-M5424102.RC,200-M5381102.RC,212-M5475102.RC,216-M5423102.RC,126-M0420102,101-M1888102,431-M5767102.RC,172-M0609102,152-M1972102.RC,195-M5422102.RC,190-M5420102.RC,192-M5421102.RC,217-M5424102.RC,196-M5373102.RC,200-M5381102.RC,212-M5475102.RC,199-M5380102.RC,213-M5385102.RC,203-M5416102.RC,202-M5383102.RC,193-M5398102.RC,194-M5384102.RC,216-M5423102.RC,205-M5418102.RC,198-M1860102.RC,17-M1536102.RC,463-M5775102.RC,469-M5780102.RC,470-M5781102.RC,468-M5779102.RC,469-M5780102,470-M5781102,468-M5779102,463-M5775102,465-M1527102.RC,471-M1529102.RC,147-M5369102,112-M5365102,154-M5853102,117-M5593102,141-M5513102.RC,21-M0220102,20-M5633102,33-M5306102,43-M0183102,29-M5632102.RC,37-M5305102.RC,33-M5306102.RC,51-M0211102.RC,30-M5931102.RC,41-M5943102.RC,30-M5931102	41	41
chr18	32934242	32936242	195-M5422102.RC,236-M5459102.RC,103-M5331102.RC,555-M5688102,555-M5688102.RC	4	4
chr18	32956315	32958315	190-M5420102.RC,194-M5384102.RC,217-M5424102.RC,199-M5380102.RC,207-M5372102.RC,195-M5422102.RC,208-M5378102.RC,209-M5379102.RC,214-M5375102.RC,212-M5475102.RC,193-M5398102.RC,216-M5423102.RC,213-M5385102.RC,205-M5418102.RC,200-M5381102.RC,210-M5425102.RC,191-M5377102.RC,196-M5373102.RC,202-M5383102.RC,211-M5426102.RC,198-M1860102.RC,104-M5855102,159-M5209102,109-M0405102,480-M5494102	23	21
chr18	32965678	32967678	103-M5331102,132-M5959102.RC,206-M5419102.RC	3	3
chr18	32987532	32989532	103-M5331102,489-M5662102,490-M5660102,487-M5667102.RC,484-M5664102,490-M5660102.RC,489-M5662102.RC,117-M5593102.RC	6	5
chr18	33030186	33032186	489-M5662102.RC,487-M5667102.RC,489-M5662102,490-M5660102.RC	3	3
chr18	33038128	33040128	404-M5529102	1	1
chr18	33042292	33044292	73-M5659102.RC,73-M5659102,79-M5589102	1	2
chr18	33049048	33051048	492-M5808102	1	1
chr18	33058460	33060460	198-M1860102,213-M5385102,18-M5613102,18-M5613102.RC,79-M5589102.RC,253-M0810102.RC,401-M5526102,403-M5528102,399-M5524102,400-M5525102,404-M5529102,446-M5795102,402-M5527102,489-M5662102.RC	13	8
chr18	33076728	33078728	530-M5823102.RC,483-M1545102.RC,555-M5688102,555-M5688102.RC,28-M0212102.RC,28-M0212102,58-M0191102,555-M5688102.RC,555-M5688102,58-M0191102,480-M5494102.RC,480-M5494102.RC,210-M5425102,172-M0609102,210-M5425102,140-M1951102.RC,215-M5376102.RC,217-M5424102.RC,208-M5378102.RC,214-M5375102.RC,207-M5372102.RC,212-M5475102.RC,216-M5423102.RC,209-M5379102.RC,202-M5383102.RC,194-M5384102.RC,200-M5381102.RC,191-M5377102.RC,190-M5420102.RC,196-M5373102.RC,199-M5380102.RC,198-M1860102.RC,144-M5854102,112-M5365102,18-M5613102	27	23
chr18	33132508	33134508	250-M5477102.RC,249-M5476102.RC,251-M5479102.RC,252-M5478102.RC,427-M5682102,402-M5527102,208-M5378102.RC	4	6
chr18	33162282	33164282	401-M5526102,404-M5529102	2	1
chr18	33172899	33174899	410-M5759102	1	1
chr18	33182731	33184731	403-M5528102,402-M5527102	2	1
chr18	33185230	33187230	36-M5290102.RC	1	1
chr18	33252092	33254092	489-M5662102.RC,490-M5660102,490-M5660102.RC,484-M5664102,489-M5662102,487-M5667102,484-M5664102.RC,487-M5667102.RC	4	3
chr18	33259289	33261289	409-M5758102	1	1
chr18	33282211	33284211	239-M5469102.RC,242-M5446102.RC,247-M5472102.RC,218-M5474102.RC,438-M5407102.RC,435-M5404102.RC	6	5
chr18	33290476	33292476	25-M5900102	1	1
chr18	33295389	33297389	198-M1860102,217-M5424102,216-M5423102,212-M5475102,190-M5420102,199-M5380102,213-M5385102,200-M5381102,202-M5383102,446-M5795102.RC,427-M5682102.RC,402-M5527102.RC,448-M5797102.RC,450-M5799102.RC,441-M5676102.RC,426-M5681102.RC,403-M5528102.RC,445-M5673102.RC,160-M5973102	19	13
chr18	33335662	33337662	103-M5331102	1	1
chr18	33356186	33358186	103-M5331102.RC	1	1
chr18	33381351	33383351	401-M5526102	1	1
chr18	33432098	33434098	489-M5662102.RC,487-M5667102,484-M5664102.RC,489-M5662102,484-M5664102,487-M5667102.RC	3	2
chr18	33529491	33531491	172-M0609102.RC	1	1
chr18	33551372	33553372	89-M5314102,141-M5513102,211-M5426102.RC,217-M5424102.RC,165-M5320102,404-M5529102,445-M5673102,427-M5682102,446-M5795102,157-M5971102.RC,492-M5808102.RC,140-M1951102.RC,147-M5369102,112-M5365102,104-M5855102,117-M5593102,144-M5854102,154-M5853102,159-M5209102,141-M5513102,484-M5664102,199-M5380102,202-M5383102,200-M5381102,194-M5384102,216-M5423102.RC,205-M5418102.RC,213-M5385102.RC,190-M5420102.RC,191-M5377102,198-M1860102.RC,216-M5423102,217-M5424102,194-M5384102,205-M5418102,199-M5380102,213-M5385102,190-M5420102,212-M5475102,200-M5381102,202-M5383102,141-M5513102,199-M5380102.RC,200-M5381102.RC,213-M5385102.RC,212-M5475102.RC,202-M5383102.RC,216-M5423102.RC,195-M5422102.RC,196-M5373102.RC,193-M5398102.RC,205-M5418102.RC,190-M5420102.RC,217-M5424102.RC,194-M5384102.RC,203-M5416102.RC,198-M1860102.RC,172-M0609102,172-M0609102.RC,172-M0609102.RC,172-M0609102.RC	29	33
chr18	33596830	33598830	103-M5331102	1	1
chr18	33675074	33677074	103-M5331102	1	1
chr18	33701816	33703816	103-M5331102.RC	1	1
chr18	33708518	33710518	172-M0609102,172-M0609102,172-M0609102.RC,172-M0609102,555-M5688102.RC,555-M5688102,172-M0609102,172-M0609102.RC,113-M5366102,147-M5369102,112-M5365102,104-M5855102,154-M5853102,117-M5593102,159-M5209102,144-M5854102,109-M0405102,9-M5912102,104-M5855102,117-M5593102,154-M5853102,171-M0608102,202-M5383102,212-M5475102,211-M5426102,200-M5381102,194-M5384102,217-M5424102,216-M5423102,199-M5380102,190-M5420102,116-M0413102	15	21
chr18	33755389	33757389	15-M0108102.RC,258-M5498102,320-M5583102,380-M5868102,379-M5867102,401-M5526102,399-M5524102,120-M0422102,126-M0420102,144-M5854102,154-M5853102,117-M5593102,403-M5528102,401-M5526102,404-M5529102,441-M5676102,446-M5795102,427-M5682102,402-M5527102,448-M5797102,477-M5789102,474-M5793102,513-M5852102	20	16
chr18	33834146	33836146	513-M5852102.RC	1	1
chr18	33861072	33863072	487-M5667102.RC	1	1
chr18	33876274	33878274	172-M0609102,117-M5593102.RC,159-M5209102.RC,117-M5593102.RC	2	4
chr18	33934670	33936670	484-M5664102,73-M5659102.RC,79-M5589102	2	3
chr18	33945024	33947024	73-M5659102.RC,73-M5659102,79-M5589102,79-M5589102.RC	1	2
chr18	34072398	34074398	21-M0220102,41-M5943102.RC,34-M5309102.RC,22-M5930102,30-M5931102.RC,34-M5309102,41-M5943102,36-M5290102.RC	1	6
chr18	34106876	34108876	403-M5528102,73-M5659102.RC,73-M5659102,79-M5589102,79-M5589102.RC	2	3
chr18	34151402	34153402	103-M5331102.RC	1	1
chr18	34177468	34179468	403-M5528102.RC	1	1
chr18	34253433	34255433	410-M5759102	1	1
chr18	34327678	34329678	104-M5855102	1	1
chr18	34331276	34333276	499-M5844102.RC	1	1
chr18	34336276	34338276	103-M5331102.RC	1	1
chr18	34348778	34350778	103-M5331102	1	1
chr18	34388722	34390722	103-M5331102.RC	1	1
chr18	34407960	34409960	172-M0609102.RC,172-M0609102,481-M5495102,212-M5475102.RC,112-M5365102,147-M5369102,113-M5366102,159-M5209102,163-M5956102,162-M5955102,141-M5513102,140-M1951102,172-M0609102,204-M5417102.RC	7	10
chr18	34478448	34480448	103-M5331102.RC	1	1
chr18	34864000	34866000	484-M5664102.RC	1	1
chr18	34874096	34876096	103-M5331102	1	1
chr18	34878801	34880801	466-M5773102.RC,469-M5780102,470-M5781102.RC,466-M5773102,469-M5780102.RC,468-M5779102.RC,468-M5779102,463-M5775102.RC,463-M5775102,470-M5781102,460-M5658102,471-M1529102,465-M1527102,17-M1536102,490-M5660102,484-M5664102,489-M5662102.RC,489-M5662102,490-M5660102.RC,79-M5589102.RC,127-M0428102.RC,126-M0420102.RC,253-M0810102.RC,210-M5425102.RC	17	14
chr18	34888208	34890208	484-M5664102,490-M5660102.RC,487-M5667102,484-M5664102.RC,490-M5660102,487-M5667102.RC,489-M5662102,489-M5662102.RC	4	3
chr18	34925788	34927788	79-M5589102	1	1
chr18	34941276	34943276	422-M5686102	1	1
chr18	34964998	34966998	103-M5331102	1	1
chr18	34973086	34975086	172-M0609102.RC,117-M5593102	2	2
chr18	35004704	35006704	427-M5682102	1	1
chr18	35023868	35025868	103-M5331102	1	1
chr18	35055352	35057352	103-M5331102.RC	1	1
chr18	35095398	35097398	490-M5660102.RC,489-M5662102.RC,489-M5662102	2	2
chr18	35116942	35118942	141-M5513102,103-M5331102.RC	2	2
chr18	35141272	35143272	489-M5662102.RC	1	1
chr18	35153270	35155270	79-M5589102	1	1
chr18	35157932	35159932	35-M5234102	1	1
chr18	35357670	35359670	103-M5331102	1	1
chr18	36035418	36037418	489-M5662102,487-M5667102,489-M5662102.RC,484-M5664102	3	2
chr18	36048698	36050698	484-M5664102	1	1
chr18	36519914	36521914	73-M5659102.RC,73-M5659102,79-M5589102,77-M5587102,77-M5587102.RC,79-M5589102.RC	1	2
chr18	36812062	36814062	403-M5528102.RC	1	1
chr18	36818472	36820472	484-M5664102,487-M5667102.RC,490-M5660102.RC	3	2
chr18	36872838	36874838	73-M5659102.RC	1	1
chr18	36909734	36911734	73-M5659102.RC	1	1
chr18	36923634	36925634	399-M5524102.RC	1	1
chr18	36969066	36971066	490-M5660102.RC	1	1
chr18	37098900	37100900	79-M5589102	1	1
chr18	37102496	37104496	79-M5589102,79-M5589102	1	1
chr18	37110809	37112809	403-M5528102	1	1
chr18	37150654	37152654	103-M5331102.RC	1	1
chr18	37216190	37218190	404-M5529102,402-M5527102,73-M5659102	3	2
chr18	37254540	37256540	73-M5659102,73-M5659102.RC,79-M5589102.RC,79-M5589102	1	2
chr18	37264496	37266496	484-M5664102.RC,487-M5667102.RC,489-M5662102.RC,487-M5667102,490-M5660102.RC,484-M5664102,489-M5662102	4	3
chr18	37280994	37282994	230-M1862102	1	1
chr18	37328584	37330584	401-M5526102	1	1
chr18	37363390	37365390	487-M5667102.RC,489-M5662102,489-M5662102.RC	2	2
chr18	37385682	37387682	489-M5662102.RC,489-M5662102,490-M5660102,490-M5660102.RC,487-M5667102.RC,484-M5664102.RC,484-M5664102,487-M5667102	4	3
chr18	37420475	37422475	172-M0609102.RC	1	1
chr18	37815249	37817249	208-M5378102.RC,191-M5377102.RC	2	2
chr18	38247174	38249174	484-M5664102	1	1
chr18	38534508	38536508	487-M5667102,484-M5664102.RC,487-M5667102.RC,490-M5660102.RC,489-M5662102.RC	4	3
chr18	38970693	38972693	480-M5494102	1	1
chr18	39255960	39257960	79-M5589102	1	1
chr18	39408832	39410832	73-M5659102.RC,73-M5659102,79-M5589102.RC,77-M5587102.RC	1	2
chr18	39462492	39464492	489-M5662102.RC	1	1
chr18	39485830	39487830	103-M5331102.RC	1	1
chr18	39534123	39536123	489-M5662102,269-M5621102,316-M5618102,163-M5956102,178-M5350102.RC,179-M5351102,555-M5688102.RC,555-M5688102,147-M5369102,113-M5366102,112-M5365102,171-M0608102,159-M5209102,210-M5425102,196-M5373102,191-M5377102,214-M5375102,215-M5376102,198-M1860102,207-M5372102,208-M5378102,192-M5421102,209-M5379102,217-M5424102,212-M5475102,193-M5398102,195-M5422102,202-M5383102,205-M5418102,211-M5426102,199-M5380102,203-M5416102,194-M5384102,213-M5385102,190-M5420102,216-M5423102,200-M5381102,189-M1953102.RC,158-M5642102.RC,112-M5365102,35-M5234102.RC	35	32
chr18	39607390	39609390	103-M5331102	1	1
chr18	39624546	39626546	203-M5416102,205-M5418102	2	1
chr18	39631816	39633816	103-M5331102,103-M5331102	1	1
chr18	39693495	39695495	103-M5331102,163-M5956102,97-M5612102	3	3
chr18	39720652	39722652	103-M5331102.RC	1	1
chr18	39747626	39749626	222-M5441102.RC,376-M1281102.RC,483-M1545102.RC,482-M5496102	2	4
chr18	39771937	39773937	365-M5566102,188-M5361102.RC,179-M5351102,73-M5659102	3	4
chr18	39821956	39823956	418-M5939102,210-M5425102.RC	2	2
chr18	39877280	39879280	104-M5855102,103-M5331102	2	2
chr18	39943192	39945192	404-M5529102,402-M5527102,445-M5673102	3	2
chr18	40124992	40126992	73-M5659102,79-M5589102	1	2
chr18	40175354	40177354	103-M5331102	1	1
chr18	40288828	40290828	490-M5660102.RC	1	1
chr18	40509036	40511036	79-M5589102	1	1
chr18	40850992	40852992	103-M5331102.RC	1	1
chr18	40858540	40860540	464-M5776102.RC	1	1
chr18	41104316	41106316	487-M5667102.RC	1	1
chr18	41109384	41111384	484-M5664102.RC,487-M5667102	2	1
chr18	41150238	41152238	103-M5331102	1	1
chr18	41166714	41168714	103-M5331102.RC	1	1
chr18	41175270	41177270	103-M5331102.RC	1	1
chr18	41200096	41202096	103-M5331102	1	1
chr18	41379772	41381772	213-M5385102.RC	1	1
chr18	41709512	41711512	103-M5331102	1	1
chr18	42180594	42182594	489-M5662102,487-M5667102.RC,484-M5664102,487-M5667102,490-M5660102.RC,489-M5662102.RC	4	3
chr18	42199992	42201992	401-M5526102,399-M5524102	2	1
chr18	42258112	42260112	172-M0609102	1	1
chr18	42312516	42314516	73-M5659102.RC	1	1
chr18	42351062	42353062	5-M5924102,404-M5529102,445-M5673102,448-M5797102,446-M5795102,422-M5686102,450-M5799102,426-M5681102,427-M5682102,402-M5527102,210-M5425102.RC,154-M5853102	12	9
chr18	42386910	42388910	403-M5528102	1	1
chr18	42610684	42612684	193-M5398102	1	1
chr18	42791884	42793884	103-M5331102.RC	1	1
chr18	42854678	42856678	103-M5331102	1	1
chr18	42932716	42934716	79-M5589102	1	1
chr18	42965434	42967434	103-M5331102.RC	1	1
chr18	42995291	42997291	466-M5773102.RC	1	1
chr18	43020268	43022268	103-M5331102.RC	1	1
chr18	43097910	43099910	489-M5662102,487-M5667102.RC,490-M5660102.RC	3	3
chr18	43127766	43129766	402-M5527102.RC,403-M5528102.RC,404-M5529102	3	1
chr18	43268056	43270056	487-M5667102.RC,484-M5664102.RC,484-M5664102	2	1
chr18	43270418	43272418	103-M5331102	1	1
chr18	43292438	43294438	73-M5659102,79-M5589102.RC	1	2
chr18	43343104	43345104	213-M5385102,193-M5398102	2	2
chr18	43408575	43410575	202-M5383102	1	1
chr18	43415266	43417266	22-M5930102.RC	1	1
chr18	43459106	43461106	103-M5331102.RC	1	1
chr18	43489568	43491568	103-M5331102.RC	1	1
chr18	43495470	43497470	103-M5331102.RC	1	1
chr18	43499532	43501532	487-M5667102,484-M5664102.RC,484-M5664102,489-M5662102,489-M5662102.RC	3	2
chr18	43546326	43548326	172-M0609102,30-M5931102,41-M5943102.RC,30-M5931102.RC,41-M5943102,159-M5209102.RC,104-M5855102.RC	3	6
chr18	43553236	43555236	103-M5331102.RC	1	1
chr18	43607147	43609147	555-M5688102,555-M5688102.RC	1	1
chr18	43631248	43633248	140-M1951102.RC,316-M5618102,393-M1899102.RC,130-M5966102.RC,517-M5596102,157-M5971102.RC,50-M5671102.RC	7	8
chr18	43646594	43648594	490-M5660102.RC,484-M5664102.RC	2	2
chr18	43652900	43654900	103-M5331102.RC	1	1
chr18	43677398	43679398	428-M1435102.RC,210-M5425102,191-M5377102,214-M5375102,197-M5374102,198-M1860102,207-M5372102,215-M5376102,196-M5373102,208-M5378102,209-M5379102,199-M5380102,190-M5420102,200-M5381102,194-M5384102,195-M5422102,213-M5385102,216-M5423102,205-M5418102,211-M5426102,204-M5417102,202-M5383102,204-M5417102.RC,212-M5475102,217-M5424102,117-M5593102.RC,144-M5854102.RC,147-M5369102.RC,113-M5366102.RC,112-M5365102.RC,172-M0609102,19-M5614102	27	22
chr18	43683518	43685518	474-M5793102,112-M5365102,147-M5369102,104-M5855102,154-M5853102,159-M5209102,144-M5854102,117-M5593102,109-M0405102,113-M5366102.RC,112-M5365102.RC,217-M5424102.RC,198-M1860102.RC,172-M0609102.RC	5	13
chr18	43727902	43729902	103-M5331102	1	1
chr18	43753100	43755100	103-M5331102,172-M0609102,120-M0422102.RC,172-M0609102,103-M5331102,49-M5670102.RC,205-M5418102.RC,212-M5475102.RC,201-M5382102,198-M1860102.RC,194-M5384102,202-M5383102,211-M5426102,199-M5380102,190-M5420102,200-M5381102,212-M5475102,217-M5424102,216-M5423102,140-M1951102,179-M5351102,147-M5369102,113-M5366102,112-M5365102,172-M0609102.RC,172-M0609102.RC,172-M0609102.RC,172-M0609102.RC,172-M0609102.RC,172-M0609102.RC	19	16
chr18	43772168	43774168	401-M5526102,399-M5524102	2	1
chr18	43775790	43777790	73-M5659102	1	1
chr18	43778648	43780648	235-M0718102.RC	1	1
chr18	43863322	43865322	403-M5528102,401-M5526102	2	1
chr18	43865744	43867744	403-M5528102.RC	1	1
chr18	43912170	43914170	104-M5855102	1	1
chr18	43922816	43924816	489-M5662102.RC	1	1
chr18	43941946	43943946	159-M5209102.RC	1	1
chr18	43985682	43987682	487-M5667102	1	1
chr18	44013754	44015754	398-M5403102	1	1
chr18	44051908	44053908	489-M5662102	1	1
chr18	44170972	44172972	489-M5662102,487-M5667102.RC,487-M5667102,490-M5660102,484-M5664102.RC,489-M5662102.RC,484-M5664102	4	3
chr18	44206398	44208398	490-M5660102.RC	1	1
chr18	44218466	44220466	489-M5662102.RC,484-M5664102.RC	2	2
chr18	44237273	44239273	38-M5321102,103-M5331102,400-M5525102.RC,403-M5528102.RC,140-M1951102.RC,103-M5331102.RC	5	4
chr18	44279346	44281346	400-M5525102	1	1
chr18	44329816	44331816	73-M5659102.RC	1	1
chr18	44496314	44498314	172-M0609102,113-M5366102.RC,172-M0609102,172-M0609102,172-M0609102,172-M0609102,21-M0220102,22-M5930102,20-M5633102,36-M5290102.RC,91-M0305102,41-M5943102.RC,34-M5309102,33-M5306102.RC,22-M5930102.RC,104-M5855102.RC,113-M5366102.RC	4	10
chr18	44518712	44520712	73-M5659102.RC,73-M5659102	1	1
chr18	44556435	44558435	117-M5593102.RC,484-M5664102.RC,103-M5331102.RC	3	3
chr18	44561851	44563851	484-M5664102.RC,103-M5331102.RC	2	2
chr18	44621336	44623336	65-M5317102.RC,89-M5314102.RC	2	2
chr18	44625790	44627790	103-M5331102	1	1
chr18	44675735	44677735	555-M5688102.RC,555-M5688102,172-M0609102,198-M1860102,213-M5385102,200-M5381102,212-M5475102,202-M5383102,199-M5380102,194-M5384102,198-M1860102,194-M5384102,213-M5385102,202-M5383102,217-M5424102,154-M5853102.RC	11	8
chr18	44701653	44703653	172-M0609102,172-M0609102,147-M5369102.RC,172-M0609102,112-M5365102.RC,70-M5324102,104-M5855102.RC,154-M5853102.RC,159-M5209102.RC	3	8
chr18	44710286	44712286	489-M5662102,487-M5667102.RC,490-M5660102.RC,484-M5664102.RC,487-M5667102,489-M5662102.RC,484-M5664102	4	3
chr18	44717568	44719568	73-M5659102.RC,73-M5659102,79-M5589102	1	2
chr18	44741108	44743108	103-M5331102	1	1
chr18	44777078	44779078	64-M5323102,64-M5323102.RC	1	3
chr18	44809060	44811060	103-M5331102.RC	1	1
chr18	44923246	44925246	103-M5331102	1	1
chr18	45100379	45102379	211-M5426102,228-M5466102.RC,232-M5462102.RC,218-M5474102.RC,247-M5472102.RC,239-M5469102.RC,242-M5446102.RC	7	7
chr18	45113118	45115118	490-M5660102.RC,484-M5664102.RC,484-M5664102	2	2
chr18	45121688	45123688	103-M5331102	1	1
chr18	45159932	45161932	104-M5855102	1	1
chr18	45274764	45276764	103-M5331102.RC,117-M5593102.RC	2	2
chr18	45298194	45300194	103-M5331102,103-M5331102	1	1
chr18	45335024	45337024	484-M5664102.RC,489-M5662102,490-M5660102.RC,487-M5667102.RC,487-M5667102,489-M5662102.RC,484-M5664102	4	3
chr18	45378729	45380729	452-M5753102.RC,66-M5952102.RC,85-M5663102,80-M5590102,81-M5998102	3	5
chr18	45390496	45392496	103-M5331102	1	1
chr18	45407340	45409340	191-M5377102.RC,196-M5373102.RC	2	2
chr18	45424224	45426224	489-M5662102.RC,490-M5660102,490-M5660102.RC,484-M5664102.RC,489-M5662102,484-M5664102,487-M5667102.RC,487-M5667102	4	3
chr18	45533822	45535822	103-M5331102,144-M5854102,117-M5593102,154-M5853102,172-M0609102	3	5
chr18	45548210	45550210	103-M5331102.RC	1	1
chr18	45556831	45558831	534-M5892102.RC	1	1
chr18	45590518	45592518	555-M5688102.RC	1	1
chr18	45604594	45606594	489-M5662102	1	1
chr18	45679302	45681302	269-M5621102.RC,403-M5528102.RC,404-M5529102.RC,401-M5526102.RC	4	2
chr18	45687182	45689182	104-M5855102.RC,172-M0609102	2	2
chr18	45702716	45704716	107-M5750102.RC	1	1
chr18	45711706	45713706	467-M5774102,464-M5776102	2	2
chr18	45747720	45749720	489-M5662102.RC,490-M5660102,490-M5660102.RC,489-M5662102,484-M5664102.RC,487-M5667102.RC,484-M5664102,487-M5667102	4	3
chr18	45756142	45758142	154-M5853102,144-M5854102,117-M5593102,395-M5786102.RC,172-M0609102	3	5
chr18	45804850	45806850	73-M5659102	1	1
chr18	45867678	45869678	484-M5664102.RC	1	1
chr18	45935902	45937902	172-M0609102,104-M5855102.RC,159-M5209102.RC,109-M0405102.RC,154-M5853102.RC,144-M5854102.RC,117-M5593102.RC,113-M5366102	2	9
chr18	45948600	45950600	159-M5209102.RC	1	1
chr18	45971590	45973590	236-M5459102.RC,103-M5331102.RC	2	2
chr18	45976264	45978264	73-M5659102.RC,79-M5589102	1	2
chr18	45980574	45982574	135-M5591102.RC,117-M5593102.RC,144-M5854102.RC,410-M5759102	2	4
chr18	45990776	45992776	103-M5331102.RC	1	1
chr18	46014372	46016372	550-M5907102.RC,484-M5664102.RC,305-M5521102,285-M5523102.RC,284-M5522102,95-M5610102.RC,93-M5608102,196-M5373102,191-M5377102,207-M5372102,215-M5376102,214-M5375102,209-M5379102,208-M5378102	11	11
chr18	46059984	46061984	73-M5659102,73-M5659102.RC,79-M5589102	1	2
chr18	46101294	46103294	487-M5667102,484-M5664102,489-M5662102,218-M5474102,247-M5472102,239-M5469102,242-M5446102,172-M0609102.RC,36-M5290102,29-M5632102,22-M5930102,154-M5853102,141-M5513102	11	12
chr18	46106691	46108691	403-M5528102	1	1
chr18	46137351	46139351	66-M5952102.RC	1	1
chr18	46141596	46143596	135-M5591102	1	1
chr18	46155496	46157496	73-M5659102	1	1
chr18	46158258	46160258	191-M5377102	1	1
chr18	46165300	46167300	103-M5331102.RC	1	1
chr18	46167568	46169568	489-M5662102.RC,490-M5660102.RC,489-M5662102	2	2
chr18	46196436	46198436	490-M5660102.RC,490-M5660102,487-M5667102,490-M5660102.RC,487-M5667102.RC,484-M5664102.RC,484-M5664102,489-M5662102.RC,489-M5662102	4	3
chr18	46228986	46230986	450-M5799102.RC	1	1
chr18	46232276	46234276	195-M5422102,199-M5380102	2	2
chr18	46302624	46304624	103-M5331102	1	1
chr18	46306829	46308829	172-M0609102.RC,116-M0413102,5-M5924102.RC,5-M5924102,3-M5922102.RC,10-M5913102,10-M5913102.RC,404-M5529102,91-M0305102,39-M5510102,39-M5510102.RC,19-M5614102.RC,19-M5614102,44-M5509102.RC,38-M5321102,41-M5943102.RC,58-M0191102.RC,44-M5509102,47-M0196102.RC,36-M5290102,38-M5321102.RC,41-M5943102,51-M0211102.RC,43-M0183102.RC,31-M0189102,91-M0305102.RC	15	18
chr18	46368134	46370134	192-M5421102.RC	1	1
chr18	46379094	46381094	489-M5662102.RC,489-M5662102,487-M5667102.RC,487-M5667102,490-M5660102.RC	3	3
chr18	46394522	46396522	147-M5369102,112-M5365102,79-M5589102.RC	2	3
chr18	46398936	46400936	73-M5659102.RC,73-M5659102,77-M5587102.RC,77-M5587102,79-M5589102.RC,79-M5589102,499-M5844102	2	3
chr18	46403964	46405964	172-M0609102.RC,416-M5937102.RC	2	2
chr18	46414988	46416988	154-M5853102	1	1
chr18	46419290	46421290	490-M5660102,489-M5662102.RC,484-M5664102,489-M5662102,490-M5660102.RC,433-M5769102.RC,430-M5766102.RC,414-M5763102.RC,411-M5760102.RC,104-M5855102.RC,154-M5853102,117-M5593102,144-M5854102,159-M5209102.RC,5-M5924102,104-M5855102.RC,154-M5853102.RC,109-M0405102.RC	9	13
chr18	46422410	46424410	443-M5678102,533-M5891102.RC,229-M5467102.RC,135-M5591102,104-M5855102,117-M5593102,154-M5853102,159-M5209102,144-M5854102,109-M0405102,4-M5923102.RC,8-M5911102.RC,12-M5915102,1-M5920102,8-M5911102,1-M5920102.RC,178-M5350102,179-M5351102,103-M5331102.RC,531-M5889102	7	15
chr18	46428174	46430174	12-M5915102,489-M5662102.RC,490-M5660102,487-M5667102.RC,489-M5662102,484-M5664102.RC,490-M5660102.RC,484-M5664102,487-M5667102,112-M5365102,212-M5475102.RC,196-M5373102.RC,41-M5943102.RC,22-M5930102.RC,36-M5290102.RC,30-M5931102,30-M5931102.RC	9	11
chr18	46448479	46450479	195-M5422102	1	1
chr18	46452134	46454134	75-M5292102.RC	1	1
chr18	46465098	46467098	154-M5853102.RC,489-M5662102.RC,490-M5660102.RC	3	3
chr18	46482112	46484112	194-M5384102,79-M5589102	2	2
chr18	46501036	46503036	172-M0609102,172-M0609102,172-M0609102,104-M5855102,144-M5854102,117-M5593102,172-M0609102.RC,172-M0609102.RC,172-M0609102.RC,172-M0609102.RC,172-M0609102.RC,172-M0609102.RC,172-M0609102.RC,172-M0609102.RC	2	4
chr18	46505670	46507670	58-M0191102,79-M5589102,207-M5372102,199-M5380102,194-M5384102,200-M5381102,401-M5526102,403-M5528102	8	6
chr18	46508924	46510924	435-M5404102.RC,490-M5660102.RC,489-M5662102.RC,484-M5664102.RC,487-M5667102.RC,484-M5664102,489-M5662102,487-M5667102,490-M5660102	5	4
chr18	46513320	46515320	217-M5424102,383-M5648102.RC,211-M5426102	3	3
chr18	46516252	46518252	73-M5659102.RC,73-M5659102,79-M5589102.RC,77-M5587102.RC,77-M5587102,79-M5589102	1	2
chr18	46523586	46525586	144-M5854102,117-M5593102,109-M0405102	1	3
chr18	46542662	46544662	73-M5659102,73-M5659102.RC,79-M5589102,77-M5587102.RC,77-M5587102,79-M5589102.RC	1	2
chr18	46547164	46549164	144-M5854102.RC,109-M0405102.RC,154-M5853102.RC,66-M5952102,104-M5855102,159-M5209102,154-M5853102,464-M5776102,103-M5331102,179-M5351102	5	10
chr18	46584588	46586588	103-M5331102	1	1
chr18	46597143	46599143	222-M5441102,236-M5459102,403-M5528102.RC	3	3
chr18	46661476	46663476	431-M5767102.RC,435-M5404102.RC,428-M1435102.RC,466-M5773102.RC,466-M5773102,469-M5780102,469-M5780102.RC,470-M5781102.RC,468-M5779102,468-M5779102.RC,463-M5775102.RC,470-M5781102,463-M5775102,192-M5421102.RC	9	6
chr18	46703856	46705856	73-M5659102.RC,73-M5659102,77-M5587102.RC,79-M5589102.RC,79-M5589102,104-M5855102.RC,154-M5853102.RC,159-M5209102.RC,117-M5593102.RC,103-M5331102.RC	3	8
chr18	46847338	46849338	79-M5589102	1	1
chr18	46894220	46896220	150-M5980102.RC,103-M5331102	2	2
chr18	46940936	46942936	103-M5331102.RC	1	1
chr18	46973386	46975386	103-M5331102.RC	1	1
chr18	46985922	46987922	172-M0609102,104-M5855102,204-M5417102.RC,28-M0212102,28-M0212102.RC,46-M5116102.RC,70-M5324102,21-M0220102,29-M5632102.RC,58-M0191102.RC,19-M5614102.RC,22-M5930102.RC,30-M5931102.RC,28-M0212102,28-M0212102.RC,36-M5290102,41-M5943102.RC,39-M5510102,30-M5931102,91-M0305102,41-M5943102,20-M5633102,24-M5634102.RC,34-M5309102,29-M5632102,33-M5306102,34-M5309102.RC,22-M5930102,51-M0211102,91-M0305102.RC,28-M0212102.RC,28-M0212102,28-M0212102.RC,28-M0212102,91-M0305102,41-M5943102,41-M5943102.RC,387-M1359102.RC	13	21
chr18	47012557	47014557	159-M5209102,216-M5423102.RC,205-M5418102.RC,191-M5377102.RC,195-M5422102.RC,202-M5383102.RC,190-M5420102.RC,217-M5424102.RC,213-M5385102.RC,200-M5381102.RC,196-M5373102.RC,197-M5374102.RC,194-M5384102.RC,211-M5426102.RC,212-M5475102.RC,199-M5380102.RC,201-M5382102.RC,198-M1860102.RC,555-M5688102,483-M1545102,5-M5924102,3-M5922102.RC,13-M5916102.RC,5-M5924102.RC,190-M5420102.RC,212-M5475102.RC,217-M5424102.RC,213-M5385102.RC,205-M5418102.RC,194-M5384102.RC,216-M5423102.RC,196-M5373102.RC,200-M5381102.RC,199-M5380102.RC,202-M5383102.RC,198-M1860102.RC	21	18
chr18	47017790	47019790	143-M5515102,143-M5515102.RC,70-M5324102.RC,140-M1951102.RC,521-M5837102	3	3
chr18	47036200	47038200	103-M5331102	1	1
chr18	47040100	47042100	403-M5528102.RC,416-M5937102	2	2
chr18	47155306	47157306	402-M5527102.RC,401-M5526102.RC,403-M5528102.RC,448-M5797102.RC,78-M5588102.RC,80-M5590102.RC,117-M5593102.RC,144-M5854102.RC,147-M5369102.RC,112-M5365102.RC,118-M5977102.RC	6	8
chr18	47164681	47166681	47-M0196102.RC,37-M5305102.RC,43-M0183102,33-M5306102.RC,28-M0212102,28-M0212102.RC,305-M5521102,285-M5523102.RC,284-M5522102.RC	4	7
chr18	47202618	47204618	79-M5589102.RC,79-M5589102	1	1
chr18	47206764	47208764	154-M5853102	1	1
chr18	47251660	47253660	73-M5659102.RC	1	1
chr18	47289552	47291552	484-M5664102.RC,487-M5667102,484-M5664102	2	1
chr18	47339296	47341296	172-M0609102,202-M5383102,143-M5515102,147-M5369102,113-M5366102,112-M5365102,104-M5855102.RC,135-M5591102.RC,159-M5209102.RC,144-M5854102.RC,109-M0405102.RC,154-M5853102.RC,117-M5593102.RC,212-M5475102.RC,104-M5855102,144-M5854102,154-M5853102,117-M5593102,159-M5209102,172-M0609102.RC,172-M0609102.RC,172-M0609102.RC,172-M0609102.RC,172-M0609102,172-M0609102.RC	5	14
chr18	47357790	47359790	404-M5529102,450-M5799102,427-M5682102,445-M5673102,402-M5527102,448-M5797102,446-M5795102,426-M5681102,484-M5664102.RC	9	6
chr18	47360461	47362461	80-M5590102.RC,78-M5588102.RC,81-M5998102.RC	1	2
chr18	47363512	47365512	355-M5729102.RC,222-M5441102	2	2
chr18	47365778	47367778	489-M5662102,489-M5662102.RC,484-M5664102.RC,484-M5664102	2	2
chr18	47384406	47386406	103-M5331102.RC,46-M5116102	2	2
chr18	47418182	47420182	73-M5659102.RC,73-M5659102,79-M5589102.RC,79-M5589102	1	2
chr18	47423989	47425989	36-M5290102.RC	1	1
chr18	47433018	47435018	487-M5667102.RC,487-M5667102	1	1
chr18	47446246	47448246	352-M5708102	1	1
chr18	47492862	47494862	375-M5580102,305-M5521102,285-M5523102,285-M5523102.RC,284-M5522102,284-M5522102.RC,107-M5750102.RC	3	4
chr18	47520170	47522170	489-M5662102	1	1
chr18	47535342	47537342	103-M5331102	1	1
chr18	47589605	47591605	410-M5759102	1	1
chr18	47597451	47599451	490-M5660102,401-M5526102.RC	2	2
chr18	47601332	47603332	403-M5528102	1	1
chr18	47608628	47610628	484-M5664102,490-M5660102,489-M5662102.RC,484-M5664102.RC,487-M5667102.RC,487-M5667102	4	3
chr18	47633021	47635021	205-M5418102.RC	1	1
chr18	47639654	47641654	355-M5729102.RC	1	1
chr18	47709122	47711122	104-M5855102,159-M5209102	1	3
chr18	47720423	47722423	172-M0609102,172-M0609102,172-M0609102,172-M0609102,172-M0609102.RC,172-M0609102,172-M0609102.RC,172-M0609102,172-M0609102,144-M5854102,159-M5209102,117-M5593102,154-M5853102,103-M5331102.RC	3	7
chr18	47729502	47731502	198-M1860102.RC,172-M0609102.RC,103-M5331102.RC	3	3
chr18	47733280	47735280	403-M5528102.RC,400-M5525102.RC	2	1
chr18	47744338	47746338	103-M5331102	1	1
chr18	47807175	47809175	172-M0609102,210-M5425102,198-M1860102,207-M5372102,191-M5377102,214-M5375102,196-M5373102,197-M5374102,209-M5379102,192-M5421102,208-M5378102,217-M5424102,212-M5475102,194-M5384102,205-M5418102,199-M5380102,190-M5420102,193-M5398102,216-M5423102,203-M5416102,200-M5381102,195-M5422102,211-M5426102,213-M5385102,202-M5383102,3-M5922102.RC,48-M1880102,45-M5627102.RC,25-M5900102.RC,555-M5688102.RC,28-M0212102.RC,39-M5510102,28-M0212102,34-M5309102.RC,36-M5290102,58-M0191102.RC,34-M5309102,417-M5938102,172-M0609102.RC,28-M0212102,28-M0212102.RC,480-M5494102,555-M5688102.RC,555-M5688102,555-M5688102.RC,555-M5688102,172-M0609102,555-M5688102,555-M5688102.RC,104-M5855102	36	31
chr18	47813342	47815342	153-M5962102.RC,103-M5331102,179-M5351102,178-M5350102,146-M5960102.RC,215-M5376102.RC,140-M1951102.RC,207-M5372102.RC,202-M5383102.RC,199-M5380102.RC,196-M5373102.RC,200-M5381102.RC,192-M5421102.RC,191-M5377102.RC,217-M5424102.RC,193-M5398102.RC,208-M5378102.RC,214-M5375102.RC,195-M5422102.RC,203-M5416102.RC,209-M5379102.RC,205-M5418102.RC,194-M5384102.RC,213-M5385102.RC,212-M5475102.RC,210-M5425102.RC,190-M5420102.RC,211-M5426102.RC,216-M5423102.RC,127-M0428102.RC,555-M5688102,115-M5491102.RC,261-M5929102,8-M5911102.RC,11-M5914102,9-M5912102,102-M5954102.RC,163-M5956102.RC,56-M5304102.RC,42-M0195102,42-M0195102.RC,55-M0224102,419-M1433102.RC,483-M1545102.RC,74-M5302102,88-M5293102,78-M5588102,80-M5590102.RC,66-M5952102,78-M5588102.RC,80-M5590102,483-M1545102,552-M5905102,467-M5774102.RC,464-M5776102.RC,162-M5955102.RC,163-M5956102.RC,198-M1860102.RC	41	41
chr18	47833430	47835430	469-M5780102,468-M5779102,466-M5773102,463-M5775102.RC,468-M5779102.RC,466-M5773102.RC,463-M5775102,470-M5781102,28-M0212102.RC,39-M5510102.RC,28-M0212102,135-M5591102.RC,117-M5593102.RC,520-M5836102,428-M1435102.RC	10	9
chr18	47882804	47884804	103-M5331102.RC,219-M1864102	2	2
chr18	47900400	47902400	212-M5475102.RC,197-M5374102.RC,207-M5372102.RC,191-M5377102.RC,198-M1860102,199-M5380102,200-M5381102,202-M5383102,216-M5423102,217-M5424102,205-M5418102,213-M5385102,194-M5384102,190-M5420102,483-M1545102.RC,555-M5688102.RC,555-M5688102,172-M0609102.RC	17	14
chr18	47919436	47921436	483-M1545102.RC,64-M5323102,74-M5302102.RC,502-M1581102.RC,403-M5528102	4	7
chr18	47927521	47929521	435-M5404102,427-M5682102,402-M5527102,484-M5664102.RC,487-M5667102.RC,490-M5660102,487-M5667102,489-M5662102,490-M5660102.RC,484-M5664102,489-M5662102.RC,154-M5853102,159-M5209102,154-M5853102,469-M5780102.RC,463-M5775102,470-M5781102.RC	11	11
chr18	47950616	47952616	79-M5589102.RC	1	1
chr18	47954654	47956654	103-M5331102.RC	1	1
chr18	48140596	48142596	118-M5977102,555-M5688102	2	2
chr18	48179890	48181890	489-M5662102.RC,484-M5664102.RC,487-M5667102.RC,484-M5664102,66-M5952102,69-M5338102	5	4
chr18	48184584	48186584	73-M5659102	1	1
chr18	48187730	48189730	103-M5331102	1	1
chr18	48262602	48264602	481-M5495102.RC,481-M5495102	1	1
chr18	48345114	48347114	209-M5379102.RC,208-M5378102.RC,103-M5331102	3	2
chr18	48404486	48406486	198-M1860102.RC,115-M5491102	2	2
chr18	48428431	48430431	211-M5426102,355-M5729102.RC	2	2
chr18	48493514	48495514	191-M5377102,190-M5420102,213-M5385102,172-M0609102.RC,211-M5426102.RC,199-M5380102.RC,172-M0609102,213-M5385102	6	6
chr18	48498850	48500850	73-M5659102,73-M5659102.RC,79-M5589102,79-M5589102.RC,77-M5587102.RC,77-M5587102	1	2
chr18	48538828	48540828	64-M5323102.RC,74-M5302102,74-M5302102.RC	1	4
chr18	48555781	48557781	147-M5369102.RC,112-M5365102.RC,147-M5369102.RC,10-M5913102,555-M5688102,555-M5688102.RC,215-M5376102,197-M5374102,214-M5375102,196-M5373102,191-M5377102,202-M5383102,199-M5380102,194-M5384102,195-M5422102,217-M5424102,190-M5420102,212-M5475102,216-M5423102,555-M5688102.RC,555-M5688102,172-M0609102,172-M0609102,172-M0609102.RC,172-M0609102	17	15
chr18	48563686	48565686	115-M5491102,119-M5978102,118-M5977102,119-M5978102,118-M5977102,119-M5978102,117-M5593102,208-M5378102,209-M5379102,211-M5426102,401-M5526102.RC,403-M5528102.RC,399-M5524102.RC	9	6
chr18	48633230	48635230	73-M5659102,73-M5659102.RC,77-M5587102.RC,79-M5589102	1	2
chr18	48635876	48637876	103-M5331102	1	1
chr18	48666024	48668024	487-M5667102.RC,489-M5662102.RC,484-M5664102,490-M5660102.RC,487-M5667102,484-M5664102.RC,489-M5662102	4	3
chr18	48675818	48677818	487-M5667102,489-M5662102	2	2
chr18	48723234	48725234	172-M0609102.RC,172-M0609102.RC,172-M0609102.RC,172-M0609102.RC,172-M0609102.RC,113-M5366102,172-M0609102,172-M0609102.RC,172-M0609102.RC,172-M0609102.RC,104-M5855102,172-M0609102.RC,154-M5853102,109-M0405102,318-M5517102.RC,147-M5369102,112-M5365102,119-M5978102,172-M0609102.RC,9-M5912102,28-M0212102,28-M0212102.RC,109-M0405102.RC,172-M0609102,144-M5854102.RC,154-M5853102.RC,117-M5593102.RC,126-M0420102.RC,120-M0422102.RC,119-M5978102.RC,118-M5977102.RC,104-M5855102.RC,159-M5209102.RC,154-M5853102.RC,117-M5593102.RC,109-M0405102.RC,144-M5854102.RC,104-M5855102.RC,109-M0405102.RC,144-M5854102.RC,159-M5209102.RC,119-M5978102.RC,58-M0191102,39-M5510102.RC,28-M0212102.RC,28-M0212102,67-M5953102.RC,70-M5324102.RC,91-M0305102.RC,64-M5323102.RC,88-M5293102,66-M5952102,483-M1545102.RC,113-M5366102,147-M5369102,112-M5365102,555-M5688102.RC,555-M5688102,28-M0212102.RC,58-M0191102.RC,44-M5509102,28-M0212102,39-M5510102,148-M5968102.RC,185-M5363102,113-M5366102,147-M5369102,112-M5365102,58-M0191102.RC,147-M5369102.RC,112-M5365102.RC,144-M5854102.RC,109-M0405102.RC,172-M0609102,141-M5513102.RC	19	30
chr18	48737184	48739184	534-M5892102,211-M5426102.RC,154-M5853102,119-M5978102,117-M5593102,144-M5854102,80-M5590102	5	7
chr18	48887000	48889000	403-M5528102,402-M5527102	2	1
chr18	49146672	49148672	103-M5331102	1	1
chr18	49154500	49156500	484-M5664102,489-M5662102	2	2
chr18	49189294	49191294	212-M5475102.RC,202-M5383102.RC,216-M5423102.RC,194-M5384102.RC,195-M5422102.RC,190-M5420102.RC,200-M5381102.RC	7	6
chr18	49193648	49195648	154-M5853102.RC,103-M5331102	2	2
chr18	49283131	49285131	403-M5528102	1	1
chr18	49586120	49588120	403-M5528102	1	1
chr18	49595748	49597748	227-M5465102,305-M5521102,285-M5523102.RC,284-M5522102,401-M5526102.RC,448-M5797102.RC,403-M5528102.RC,404-M5529102.RC,399-M5524102.RC,400-M5525102.RC,402-M5527102.RC,474-M5793102.RC,394-M1900102.RC,67-M5953102.RC,401-M5526102.RC,403-M5528102.RC,400-M5525102.RC,400-M5525102,401-M5526102,399-M5524102,403-M5528102	12	8
chr18	49813968	49815968	103-M5331102.RC,555-M5688102.RC	2	2
chr18	49935316	49937316	103-M5331102.RC	1	1
chr18	50025194	50027194	73-M5659102,79-M5589102	1	2
chr18	50429430	50431430	103-M5331102.RC	1	1
chr18	50516350	50518350	484-M5664102	1	1
chr18	50550812	50552812	403-M5528102,197-M5374102.RC	2	2
chr18	50678859	50680859	109-M0405102.RC	1	1
chr18	50967328	50969328	484-M5664102	1	1
chr18	51093512	51095512	103-M5331102	1	1
chr18	51224474	51226474	103-M5331102	1	1
chr18	51476110	51478110	103-M5331102.RC	1	1
chr18	51601232	51603232	79-M5589102	1	1
chr18	51642425	51644425	90-M5315102.RC	1	1
chr18	51645020	51647020	103-M5331102.RC	1	1
chr18	51749946	51751946	172-M0609102,172-M0609102,253-M0810102.RC,144-M5854102,154-M5853102,159-M5209102,109-M0405102,104-M5855102.RC,135-M5591102.RC,159-M5209102.RC,117-M5593102.RC,144-M5854102.RC,109-M0405102.RC,154-M5853102.RC,112-M5365102.RC,198-M1860102.RC	4	12
chr18	51779828	51781828	376-M1281102.RC,426-M5681102.RC,400-M5525102.RC,448-M5797102.RC,402-M5527102.RC,427-M5682102.RC,446-M5795102.RC,441-M5676102.RC,445-M5673102.RC,231-M0736102.RC,243-M5456102.RC,226-M0717102.RC,224-M5454102.RC,400-M5525102.RC,405-M5946102.RC,392-M1418102,392-M1418102.RC	15	13
chr18	51795096	51797096	217-M5424102.RC,202-M5383102.RC,190-M5420102.RC,216-M5423102.RC,194-M5384102.RC,205-M5418102.RC,212-M5475102.RC,199-M5380102.RC,172-M0609102.RC,51-M0211102,463-M5775102,463-M5775102.RC,468-M5779102.RC,469-M5780102.RC,470-M5781102.RC,217-M5424102,211-M5426102,198-M1860102,207-M5372102,196-M5373102,200-M5381102,212-M5475102,205-M5418102,194-M5384102,199-M5380102,216-M5423102,217-M5424102,193-M5398102,202-M5383102,213-M5385102,211-M5426102,190-M5420102,203-M5416102,195-M5422102,172-M0609102.RC,172-M0609102.RC,147-M5369102,141-M5513102,35-M5234102	26	21
chr18	51883384	51885384	109-M0405102,147-M5369102,115-M5491102,103-M5331102,555-M5688102.RC,555-M5688102,11-M5914102,66-M5952102,172-M0609102.RC	7	8
chr18	51885972	51887972	403-M5528102	1	1
chr18	51914408	51916408	126-M0420102,117-M5593102,154-M5853102,113-M5366102.RC,112-M5365102.RC	2	4
chr18	51918114	51920114	103-M5331102	1	1
chr18	51965870	51967870	489-M5662102,490-M5660102.RC,484-M5664102.RC,490-M5660102,489-M5662102.RC,484-M5664102,487-M5667102.RC	4	3
chr18	51969882	51971882	103-M5331102	1	1
chr18	52225420	52227420	103-M5331102	1	1
chr18	52337716	52339716	103-M5331102.RC	1	1
chr18	52345738	52347738	490-M5660102.RC	1	1
chr18	52467802	52469802	405-M5946102	1	1
chr18	52494670	52496670	172-M0609102,172-M0609102,172-M0609102	1	1
chr18	52532852	52534852	490-M5660102.RC,489-M5662102.RC,487-M5667102,484-M5664102.RC,489-M5662102,484-M5664102	4	3
chr18	52625609	52627609	147-M5369102,159-M5209102.RC,172-M0609102,172-M0609102.RC	2	4
chr18	52649498	52651498	103-M5331102.RC	1	1
chr18	52901040	52903040	103-M5331102	1	1
chr18	53050970	53052970	103-M5331102	1	1
chr18	53072286	53074286	484-M5664102	1	1
chr18	53081696	53083696	103-M5331102	1	1
chr18	53188436	53190436	103-M5331102.RC	1	1
chr18	53434688	53436688	73-M5659102.RC	1	1
chr18	53528410	53530410	103-M5331102.RC,464-M5776102.RC	2	2
chr18	54022886	54024886	208-M5378102.RC	1	1
chr18	54087841	54089841	399-M5524102.RC	1	1
chr18	54162314	54164314	555-M5688102	1	1
chr18	54232118	54234118	90-M5315102,132-M5959102.RC	2	2
chr18	54242492	54244492	103-M5331102.RC	1	1
chr18	54304970	54306970	112-M5365102,147-M5369102,117-M5593102,154-M5853102,144-M5854102,88-M5293102.RC,88-M5293102,64-M5323102.RC,64-M5323102,70-M5324102.RC,66-M5952102,80-M5590102,81-M5998102,78-M5588102,78-M5588102.RC,66-M5952102.RC,80-M5590102.RC,81-M5998102.RC,482-M5496102,482-M5496102.RC,196-M5373102.RC,211-M5426102.RC,207-M5372102.RC,214-M5375102.RC,209-M5379102.RC,208-M5378102.RC,191-M5377102.RC,198-M1860102.RC,555-M5688102,555-M5688102.RC,91-M0305102,21-M0220102,37-M5305102,39-M5510102.RC,34-M5309102.RC,36-M5290102.RC,34-M5309102,36-M5290102,37-M5305102.RC,30-M5931102,20-M5633102,51-M0211102.RC,31-M0189102.RC,555-M5688102.RC,555-M5688102	18	32
chr18	54308296	54310296	73-M5659102,73-M5659102.RC,79-M5589102,154-M5853102,159-M5209102	2	5
chr18	54317608	54319608	98-M5316102.RC,163-M5956102,162-M5955102,463-M5775102,469-M5780102,463-M5775102.RC,470-M5781102,468-M5779102.RC,468-M5779102,147-M5369102.RC,112-M5365102.RC,113-M5366102.RC,172-M0609102.RC,172-M0609102.RC,172-M0609102.RC,179-M5351102,146-M5960102.RC,445-M5673102.RC,427-M5682102.RC,450-M5799102.RC,448-M5797102.RC,446-M5795102.RC,427-M5682102.RC,448-M5797102.RC,402-M5527102.RC,450-M5799102.RC,446-M5795102.RC,426-M5681102.RC,441-M5676102.RC,445-M5673102.RC,441-M5676102.RC,403-M5528102.RC,446-M5795102.RC,400-M5525102.RC,445-M5673102.RC,426-M5681102.RC,427-M5682102.RC,450-M5799102.RC,402-M5527102.RC,448-M5797102.RC,404-M5529102.RC,112-M5365102	21	15
chr18	54369309	54371309	70-M5324102.RC,66-M5952102	2	2
chr18	54375824	54377824	73-M5659102.RC,73-M5659102,77-M5587102.RC,79-M5589102.RC,79-M5589102,77-M5587102	1	2
chr18	54415092	54417092	103-M5331102	1	1
chr18	54432513	54434513	405-M5946102	1	1
chr18	54482366	54484366	74-M5302102.RC,64-M5323102,78-M5588102.RC	1	5
chr18	54585342	54587342	150-M5980102.RC	1	1
chr18	54600558	54602558	484-M5664102.RC	1	1
chr18	54671088	54673088	191-M5377102,196-M5373102,211-M5426102,213-M5385102,212-M5475102,190-M5420102,200-M5381102,194-M5384102,216-M5423102,193-M5398102,205-M5418102,199-M5380102	12	11
chr18	54717960	54719960	490-M5660102	1	1
chr18	54745368	54747368	73-M5659102.RC,79-M5589102	1	2
chr18	54789418	54791418	117-M5593102.RC	1	1
chr18	54808145	54810145	75-M5292102,77-M5587102,484-M5664102,489-M5662102,490-M5660102,399-M5524102,401-M5526102,487-M5667102,487-M5667102.RC,490-M5660102,489-M5662102.RC,484-M5664102,490-M5660102.RC,489-M5662102,212-M5475102.RC	9	7
chr18	54876920	54878920	73-M5659102.RC,73-M5659102,77-M5587102.RC,77-M5587102,79-M5589102,79-M5589102.RC,403-M5528102	2	3
chr18	54910198	54912198	20-M5633102.RC,37-M5305102.RC,20-M5633102,22-M5930102.RC,31-M0189102,21-M0220102.RC,51-M0211102.RC,91-M0305102.RC	4	8
chr18	55090282	55092282	404-M5529102	1	1
chr18	55112322	55114322	446-M5795102.RC,448-M5797102.RC,427-M5682102.RC,402-M5527102.RC,404-M5529102.RC,402-M5527102.RC,192-M5421102,209-M5379102,203-M5416102,213-M5385102,205-M5418102,216-M5423102,193-M5398102,200-M5381102,190-M5420102,65-M5317102,89-M5314102,98-M5316102.RC,103-M5331102.RC	18	15
chr18	55134063	55136063	403-M5528102	1	1
chr18	55193865	55195865	555-M5688102	1	1
chr18	55200164	55202164	204-M5417102.RC,402-M5527102	2	2
chr18	55221054	55223054	489-M5662102.RC,484-M5664102.RC	2	2
chr18	55224304	55226304	103-M5331102	1	1
chr18	55228262	55230262	103-M5331102.RC	1	1
chr18	55252780	55254780	461-M1924102.RC,113-M5366102.RC,172-M0609102,172-M0609102.RC,135-M5591102.RC,144-M5854102.RC	3	5
chr18	55256810	55258810	484-M5664102,487-M5667102	2	1
chr18	55265915	55267915	22-M5930102	1	1
chr18	55288393	55290393	75-M5292102.RC,215-M5376102.RC,140-M1951102.RC,191-M5377102.RC,208-M5378102.RC,190-M5420102.RC,195-M5422102.RC,207-M5372102.RC,199-M5380102.RC,196-M5373102.RC,216-M5423102.RC,194-M5384102.RC,217-M5424102.RC,210-M5425102.RC,202-M5383102.RC,213-M5385102.RC,212-M5475102.RC,200-M5381102.RC,214-M5375102.RC,209-M5379102.RC,205-M5418102.RC,198-M1860102.RC,104-M5855102.RC,154-M5853102.RC,109-M0405102.RC,172-M0609102,147-M5369102.RC,172-M0609102.RC,159-M5209102.RC	24	24
chr18	55296532	55298532	164-M5957102.RC,163-M5956102.RC,215-M5376102.RC,209-M5379102.RC,208-M5378102.RC,214-M5375102.RC,207-M5372102.RC,211-M5426102.RC,199-M5380102.RC,217-M5424102.RC,191-M5377102.RC,202-M5383102.RC,212-M5475102.RC,196-M5373102.RC,197-M5374102.RC,18-M5613102	16	11
chr18	55360380	55362380	403-M5528102,73-M5659102,79-M5589102.RC,77-M5587102,79-M5589102,77-M5587102.RC,191-M5377102.RC	3	4
chr18	55378698	55380698	117-M5593102.RC,154-M5853102.RC,8-M5911102,1-M5920102.RC,30-M5931102.RC	3	5
chr18	55394514	55396514	73-M5659102.RC,79-M5589102	1	2
chr18	55404117	55406117	89-M5314102,65-M5317102,82-M5318102,147-M5369102.RC,112-M5365102.RC	4	5
chr18	55415158	55417158	73-M5659102,73-M5659102.RC,79-M5589102,77-M5587102.RC,79-M5589102.RC,77-M5587102	1	2
chr18	55444926	55446926	487-M5667102.RC,489-M5662102,487-M5667102,484-M5664102,489-M5662102.RC,490-M5660102.RC,484-M5664102.RC,490-M5660102.RC,489-M5662102,490-M5660102,489-M5662102.RC,484-M5664102	4	3
chr18	55463492	55465492	473-M5792102	1	1
chr18	55469676	55471676	172-M0609102.RC,132-M5959102,172-M0609102,172-M0609102.RC	2	2
chr18	55478038	55480038	236-M5459102,79-M5589102.RC,401-M5526102,403-M5528102,88-M5293102.RC	5	4
chr18	55482639	55484639	555-M5688102.RC	1	1
chr18	55486424	55488424	88-M5293102,66-M5952102.RC,78-M5588102,80-M5590102,66-M5952102,490-M5660102.RC,489-M5662102,487-M5667102.RC,484-M5664102.RC,490-M5660102,489-M5662102.RC,484-M5664102,487-M5667102	5	6
chr18	55500174	55502174	73-M5659102.RC,73-M5659102,79-M5589102	1	2
chr18	55548218	55550218	103-M5331102	1	1
chr18	55582756	55584756	190-M5420102,199-M5380102,193-M5398102,213-M5385102,216-M5423102,212-M5475102,200-M5381102,194-M5384102	8	7
chr18	55593922	55595922	89-M5314102.RC,89-M5314102	1	1
chr18	55608444	55610444	489-M5662102.RC,487-M5667102	2	2
chr18	55625666	55627666	103-M5331102	1	1
chr18	55636860	55638860	103-M5331102,103-M5331102.RC	1	1
chr18	55641344	55643344	401-M5526102.RC	1	1
chr18	55654471	55656471	403-M5528102.RC	1	1
chr18	55679538	55681538	89-M5314102.RC,89-M5314102,65-M5317102.RC,65-M5317102,90-M5315102.RC,83-M5319102,230-M1862102,72-M5516102.RC,68-M5337102,85-M5663102.RC,71-M1875102,65-M5317102,98-M5316102,83-M5319102,90-M5315102,82-M5318102,89-M5314102,441-M5676102,443-M5678102,427-M5682102,426-M5681102,402-M5527102,446-M5795102,445-M5673102,448-M5797102,502-M1581102.RC,424-M1434102,379-M5867102,58-M0191102,44-M5509102,43-M0183102,41-M5943102.RC,41-M5943102,24-M5634102.RC,47-M0196102,19-M5614102.RC,19-M5614102,38-M5321102,40-M5511102,20-M5633102.RC,38-M5321102.RC,29-M5632102,91-M0305102,31-M0189102.RC,51-M0211102,368-M5565102,365-M5566102,367-M5564102	32	32
chr18	55690480	55692480	463-M5775102.RC,463-M5775102,401-M5526102.RC,399-M5524102.RC	3	2
chr18	55784379	55786379	403-M5528102	1	1
chr18	55788318	55790318	103-M5331102.RC	1	1
chr18	55795078	55797078	404-M5529102	1	1
chr18	55798962	55800962	401-M5526102,399-M5524102,403-M5528102	3	1
chr18	55802206	55804206	103-M5331102.RC	1	1
chr18	55817190	55819190	403-M5528102	1	1
chr18	55828110	55830110	487-M5667102.RC,487-M5667102,484-M5664102.RC	2	1
chr18	55847172	55849172	103-M5331102.RC	1	1
chr18	55863277	55865277	410-M5759102	1	1
chr18	55887752	55889752	269-M5621102	1	1
chr18	55890491	55892491	70-M5324102.RC,29-M5632102.RC	2	2
chr18	55901399	55903399	194-M5384102	1	1
chr18	55988482	55990482	103-M5331102.RC	1	1
chr18	56055268	56057268	534-M5892102.RC	1	1
chr18	56061398	56063398	483-M1545102	1	1
chr18	56074112	56076112	464-M5776102,64-M5323102,80-M5590102.RC,80-M5590102,449-M5798102,472-M5791102,253-M0810102.RC,449-M5798102,403-M5528102,400-M5525102,305-M5521102,285-M5523102.RC,38-M5321102.RC,132-M5959102.RC,407-M5410102,404-M5529102,438-M5407102,441-M5676102,435-M5404102,402-M5527102,445-M5673102,427-M5682102,269-M5621102,287-M0906102,342-M5595102,309-M0893102.RC,309-M0893102,335-M0943102.RC,484-M5664102	24	24
chr18	56080383	56082383	196-M5373102,214-M5375102,257-M5497102.RC,208-M5378102,518-M5903102.RC,441-M5676102,445-M5673102,446-M5795102,427-M5682102,450-M5799102,426-M5681102,448-M5797102,289-M5698102,403-M5528102.RC,401-M5526102.RC,404-M5529102.RC,402-M5527102.RC,128-M0396102.RC,76-M5689102,257-M5497102.RC,217-M5424102,154-M5853102.RC,144-M5854102.RC,117-M5593102.RC,119-M5978102.RC,366-M5567102,367-M5564102,368-M5565102,365-M5566102,365-M5566102.RC,420-M5684102.RC,406-M5683102.RC,387-M1359102.RC,489-M5662102.RC,469-M5780102.RC,470-M5781102.RC	29	27
chr18	56083490	56085490	117-M5593102	1	1
chr18	56115786	56117786	103-M5331102	1	1
chr18	56118876	56120876	103-M5331102.RC	1	1
chr18	56122042	56124042	489-M5662102.RC,490-M5660102.RC,490-M5660102,484-M5664102,487-M5667102.RC	4	3
chr18	56141398	56143398	403-M5528102	1	1
chr18	56160214	56162214	103-M5331102.RC	1	1
chr18	56163364	56165364	431-M5767102,103-M5331102.RC	2	2
chr18	56182956	56184956	489-M5662102,484-M5664102	2	2
chr18	56188495	56190495	534-M5892102.RC,534-M5892102	1	1
chr18	56193190	56195190	172-M0609102.RC,435-M5404102,103-M5331102.RC,269-M5621102,305-M5521102,284-M5522102.RC,284-M5522102,196-M5373102.RC,191-M5377102.RC,214-M5375102.RC,207-M5372102.RC,197-M5374102.RC,551-M5904102,39-M5510102.RC	12	12
chr18	56196190	56198190	334-M5581102.RC	1	1
chr18	56239802	56241802	489-M5662102,487-M5667102.RC,487-M5667102,484-M5664102,489-M5662102.RC,484-M5664102.RC,490-M5660102.RC,490-M5660102	4	3
chr18	56246152	56248152	367-M5564102,403-M5528102.RC,400-M5525102.RC,402-M5527102.RC,403-M5528102	4	2
chr18	56267390	56269390	73-M5659102,79-M5589102.RC,154-M5853102.RC,117-M5593102.RC	2	4
chr18	56271718	56273718	276-M5534102.RC,477-M5789102,487-M5667102,489-M5662102,484-M5664102,517-M5596102.RC,492-M5808102.RC,492-M5808102,465-M1527102.RC,461-M1924102.RC	9	8
chr18	56337768	56339768	480-M5494102.RC,147-M5369102,210-M5425102.RC,28-M0212102.RC,28-M0212102,172-M0609102.RC,112-M5365102,147-M5369102,104-M5855102.RC,109-M0405102.RC,104-M5855102.RC,144-M5854102.RC,109-M0405102.RC,154-M5853102.RC,117-M5593102.RC,159-M5209102.RC,104-M5855102.RC,154-M5853102.RC,109-M0405102.RC,144-M5854102.RC,159-M5209102.RC,117-M5593102.RC,104-M5855102.RC,109-M0405102.RC,117-M5593102.RC,159-M5209102.RC,154-M5853102.RC,144-M5854102.RC,172-M0609102.RC	5	13
chr18	56348862	56350862	489-M5662102.RC,490-M5660102.RC,484-M5664102.RC,489-M5662102.RC,487-M5667102,490-M5660102,489-M5662102,484-M5664102,487-M5667102.RC,484-M5664102.RC,490-M5660102.RC	4	3
chr18	56365990	56367990	490-M5660102.RC,484-M5664102,487-M5667102,489-M5662102,484-M5664102.RC,490-M5660102,489-M5662102.RC,487-M5667102.RC	4	3
chr18	56430720	56432720	103-M5331102.RC,103-M5331102.RC	1	1
chr18	56447969	56449969	37-M5305102,20-M5633102,33-M5306102,33-M5306102.RC,31-M0189102,103-M5331102	3	6
chr18	56455498	56457498	484-M5664102.RC	1	1
chr18	56494742	56496742	404-M5529102,402-M5527102	2	1
chr18	56499805	56501805	401-M5526102.RC,400-M5525102.RC,403-M5528102.RC	3	1
chr18	56504558	56506558	403-M5528102	1	1
chr18	56515900	56517900	403-M5528102.RC	1	1
chr18	56559006	56561006	135-M5591102,104-M5855102,144-M5854102,117-M5593102	1	4
chr18	56620090	56622090	487-M5667102.RC,489-M5662102,490-M5660102,490-M5660102.RC,484-M5664102.RC,489-M5662102.RC,484-M5664102,487-M5667102	4	3
chr18	56699756	56701756	193-M5398102,212-M5475102,213-M5385102	3	3
chr18	56723630	56725630	103-M5331102.RC	1	1
chr18	56734298	56736298	103-M5331102.RC	1	1
chr18	56736831	56738831	405-M5946102	1	1
chr18	56750621	56752621	103-M5331102,198-M1860102,196-M5373102,203-M5416102,216-M5423102,212-M5475102,190-M5420102,217-M5424102,202-M5383102,200-M5381102,199-M5380102,205-M5418102	12	8
chr18	56777118	56779118	193-M5398102,199-M5380102	2	2
chr18	56811466	56813466	484-M5664102	1	1
chr18	56895640	56897640	73-M5659102,79-M5589102	1	2
chr18	56935540	56937540	172-M0609102.RC,172-M0609102.RC,172-M0609102.RC,112-M5365102.RC,172-M0609102.RC,109-M0405102,172-M0609102	2	3
chr18	56939754	56941754	135-M5591102	1	1
chr18	56974900	56976900	103-M5331102	1	1
chr18	57019508	57021508	484-M5664102	1	1
chr18	57025264	57027264	119-M5978102,126-M0420102,91-M0305102,91-M0305102.RC,172-M0609102.RC,147-M5369102.RC,164-M5957102.RC,163-M5956102.RC,104-M5855102.RC,109-M0405102.RC,117-M5593102.RC,159-M5209102.RC,144-M5854102.RC,154-M5853102.RC,112-M5365102.RC,48-M1880102,50-M5671102,104-M5855102,117-M5593102,159-M5209102,154-M5853102,144-M5854102,109-M0405102,104-M5855102,117-M5593102,159-M5209102,154-M5853102,104-M5855102.RC,159-M5209102.RC,154-M5853102.RC,117-M5593102.RC,144-M5854102.RC,109-M0405102.RC,147-M5369102.RC,112-M5365102.RC	8	15
chr18	57068810	57070810	495-M5840102.RC,57-M0178102,57-M0178102.RC	2	2
chr18	57182836	57184836	35-M5234102.RC,73-M5659102,73-M5659102.RC,77-M5587102.RC,79-M5589102,77-M5587102,79-M5589102.RC,551-M5904102,120-M0422102,431-M5767102.RC,228-M5466102.RC,232-M5462102.RC,235-M0718102.RC,242-M5446102.RC,218-M5474102.RC,247-M5472102.RC,239-M5469102.RC,73-M5659102,73-M5659102.RC,77-M5587102.RC,77-M5587102,79-M5589102.RC,79-M5589102,264-M5341102	13	16
chr18	57214296	57216296	29-M5632102,34-M5309102.RC,22-M5930102,20-M5633102	1	4
chr18	57242418	57244418	487-M5667102	1	1
chr18	57282934	57284934	490-M5660102,487-M5667102,489-M5662102,484-M5664102.RC,489-M5662102.RC,484-M5664102	4	3
chr18	57312678	57314678	103-M5331102.RC	1	1
chr18	57449492	57451492	103-M5331102	1	1
chr18	57490044	57492044	103-M5331102.RC	1	1
chr18	57503938	57505938	103-M5331102	1	1
chr18	57548356	57550356	402-M5527102	1	1
chr18	57566206	57568206	172-M0609102,172-M0609102,172-M0609102.RC	1	1
chr18	57568934	57570934	212-M5475102.RC,194-M5384102.RC	2	2
chr18	57577482	57579482	73-M5659102,79-M5589102	1	2
chr18	57619174	57621174	489-M5662102.RC,484-M5664102.RC,484-M5664102,487-M5667102,489-M5662102	3	2
chr18	57624394	57626394	484-M5664102,490-M5660102.RC,487-M5667102.RC,487-M5667102,490-M5660102,489-M5662102,484-M5664102.RC,489-M5662102.RC	4	3
chr18	57654534	57656534	103-M5331102	1	1
chr18	57662800	57664800	103-M5331102	1	1
chr18	57720058	57722058	495-M5840102.RC,73-M5659102,73-M5659102.RC,77-M5587102,77-M5587102.RC,79-M5589102.RC,79-M5589102	2	3
chr18	58351258	58353258	103-M5331102	1	1
chr18	58546894	58548894	490-M5660102.RC	1	1
chr18	58755146	58757146	489-M5662102.RC,489-M5662102,487-M5667102.RC,490-M5660102.RC,484-M5664102,490-M5660102,487-M5667102,484-M5664102.RC	4	3
chr18	58988674	58990674	103-M5331102	1	1
chr18	59217934	59219934	103-M5331102	1	1
chr18	59248264	59250264	103-M5331102	1	1
chr18	59302230	59304230	103-M5331102	1	1
chr18	59399284	59401284	212-M5475102.RC,195-M5422102.RC	2	2
chr18	59418531	59420531	199-M5380102,202-M5383102	2	1
chr18	59564977	59566977	172-M0609102	1	1
chr18	59567788	59569788	103-M5331102.RC	1	1
chr18	59626408	59628408	484-M5664102	1	1
chr18	59732859	59734859	66-M5952102	1	1
chr18	59756174	59758174	489-M5662102.RC,487-M5667102	2	2
chr18	59797738	59799738	103-M5331102.RC	1	1
chr18	59853442	59855442	141-M5513102.RC,176-M5355102,176-M5355102.RC,180-M5352102.RC,179-M5351102,178-M5350102.RC,557-M5958102,557-M5958102.RC,104-M5855102,159-M5209102,109-M0405102,104-M5855102,154-M5853102,109-M0405102,104-M5855102,154-M5853102,109-M0405102,58-M0191102,217-M5424102.RC,216-M5423102.RC,163-M5956102,162-M5955102,190-M5420102,203-M5416102	10	15
chr18	59915876	59917876	305-M5521102,103-M5331102.RC,195-M5422102.RC,445-M5673102.RC,403-M5528102.RC,428-M1435102.RC	6	6
chr18	59991592	59993592	103-M5331102,172-M0609102.RC,172-M0609102.RC	2	2
chr18	60055283	60057283	89-M5314102.RC	1	1
chr18	60066382	60068382	192-M5421102.RC,200-M5381102.RC,193-M5398102.RC,196-M5373102.RC,191-M5377102.RC,203-M5416102.RC,205-M5418102.RC,213-M5385102.RC,216-M5423102.RC,190-M5420102.RC,502-M1581102.RC	11	10
chr18	60068979	60070979	236-M5459102.RC	1	1
chr18	60086830	60088830	73-M5659102,73-M5659102.RC,77-M5587102.RC,77-M5587102,79-M5589102.RC,79-M5589102,401-M5526102,404-M5529102,104-M5855102,196-M5373102,191-M5377102,209-M5379102,73-M5659102,73-M5659102.RC,77-M5587102,77-M5587102.RC,79-M5589102,79-M5589102.RC,209-M5379102.RC,191-M5377102.RC	7	7
chr18	60089532	60091532	103-M5331102.RC	1	1
chr18	60091953	60093953	58-M0191102.RC,39-M5510102.RC,376-M1281102,479-M5493102.RC,103-M5331102	4	5
chr18	60121593	60123593	409-M5758102.RC	1	1
chr18	60127398	60129398	168-M5695102,167-M5694102,73-M5659102.RC,73-M5659102,79-M5589102,79-M5589102.RC,77-M5587102	2	3
chr18	60152744	60154744	487-M5667102,490-M5660102.RC,484-M5664102,489-M5662102,489-M5662102.RC,400-M5525102.RC	5	4
chr18	60167464	60169464	209-M5379102.RC,404-M5529102,427-M5682102,402-M5527102	4	3
chr18	60177143	60179143	230-M1862102	1	1
chr18	60189204	60191204	172-M0609102,191-M5377102,112-M5365102,147-M5369102,135-M5591102,104-M5855102,159-M5209102,154-M5853102,144-M5854102,109-M0405102,154-M5853102,159-M5209102,117-M5593102,144-M5854102,70-M5324102.RC,64-M5323102,66-M5952102,66-M5952102.RC,172-M0609102,141-M5513102,116-M0413102.RC,104-M5855102.RC,109-M0405102.RC,159-M5209102.RC,117-M5593102.RC,144-M5854102.RC,172-M0609102,117-M5593102.RC,159-M5209102.RC,3-M5922102.RC,172-M0609102,103-M5331102.RC,147-M5369102.RC,112-M5365102.RC,113-M5366102.RC,172-M0609102,172-M0609102,172-M0609102,172-M0609102	9	20
chr18	60192871	60194871	484-M5664102.RC,490-M5660102,487-M5667102.RC,489-M5662102.RC,487-M5667102,484-M5664102,489-M5662102,490-M5660102.RC,427-M5682102,172-M0609102,172-M0609102,172-M0609102,172-M0609102,116-M0413102.RC,140-M1951102.RC,117-M5593102.RC,144-M5854102.RC,154-M5853102.RC,159-M5209102.RC,147-M5369102.RC,113-M5366102.RC,112-M5365102.RC,109-M0405102.RC,162-M5955102,28-M0212102,28-M0212102.RC,18-M5613102,18-M5613102.RC,36-M5290102.RC,30-M5931102.RC,31-M0189102,91-M0305102.RC,51-M0211102.RC,481-M5495102.RC,104-M5855102.RC,159-M5209102.RC,109-M0405102.RC,117-M5593102.RC,144-M5854102.RC,19-M5614102,51-M0211102.RC,144-M5854102.RC,117-M5593102.RC,147-M5369102.RC,117-M5593102.RC,119-M5978102.RC,119-M5978102.RC,119-M5978102.RC,119-M5978102.RC,119-M5978102.RC	18	27
chr18	60205710	60207710	203-M5416102.RC,284-M5522102.RC	2	2
chr18	60232624	60234624	103-M5331102.RC	1	1
chr18	60273701	60275701	104-M5855102,212-M5475102.RC,194-M5384102.RC,217-M5424102.RC,205-M5418102.RC,202-M5383102.RC,216-M5423102.RC,193-M5398102.RC,200-M5381102.RC,198-M1860102.RC	10	8
chr18	60283120	60285120	207-M5372102,191-M5377102,555-M5688102	3	3
chr18	60301358	60303358	73-M5659102.RC	1	1
chr18	60304826	60306826	103-M5331102	1	1
chr18	60360130	60362130	401-M5526102,404-M5529102	2	1
chr18	60390274	60392274	400-M5525102,403-M5528102	2	1
chr18	60407848	60409848	73-M5659102,73-M5659102.RC,79-M5589102,77-M5587102.RC,77-M5587102,79-M5589102.RC,404-M5529102,483-M1545102	3	4
chr18	60431036	60433036	484-M5664102,487-M5667102,487-M5667102.RC,489-M5662102,484-M5664102.RC,489-M5662102.RC	3	2
chr18	60433844	60435844	79-M5589102	1	1
chr18	60436947	60438947	202-M5383102	1	1
chr18	60439599	60441599	399-M5524102,401-M5526102,403-M5528102,404-M5529102,402-M5527102	5	1
chr18	60462752	60464752	403-M5528102,401-M5526102,399-M5524102,400-M5525102,431-M5767102	5	2
chr18	60564806	60566806	73-M5659102.RC,79-M5589102,77-M5587102.RC,79-M5589102.RC	1	2
chr18	60616684	60618684	484-M5664102,487-M5667102,489-M5662102,489-M5662102.RC	3	2
chr18	60649086	60651086	103-M5331102.RC	1	1
chr18	60682676	60684676	103-M5331102	1	1
chr18	60741558	60743558	21-M0220102,22-M5930102.RC,33-M5306102,22-M5930102,39-M5510102.RC,36-M5290102.RC,36-M5290102	2	5
chr18	60797534	60799534	103-M5331102	1	1
chr18	60821978	60823978	490-M5660102.RC,487-M5667102,487-M5667102.RC,489-M5662102	3	3
chr18	60904212	60906212	402-M5527102.RC,427-M5682102.RC,450-M5799102.RC,448-M5797102.RC,426-M5681102.RC,446-M5795102.RC,549-M5906102.RC	7	5
chr18	61002736	61004736	205-M5418102,39-M5510102,41-M5943102.RC,44-M5509102.RC,89-M5314102,90-M5315102	6	5
chr18	61077228	61079228	24-M5634102,38-M5321102,44-M5509102.RC,20-M5633102,37-M5305102.RC,51-M0211102.RC,73-M5659102.RC,73-M5659102,77-M5587102.RC,77-M5587102,79-M5589102.RC,79-M5589102	6	8
chr18	61088476	61090476	202-M5383102,109-M0405102.RC,159-M5209102.RC,104-M5855102.RC,154-M5853102.RC,117-M5593102.RC,159-M5209102.RC,163-M5956102,162-M5955102,470-M5781102,468-M5779102,469-M5780102,217-M5424102.RC,194-M5384102.RC,199-M5380102.RC,202-M5383102.RC,198-M1860102.RC,199-M5380102,202-M5383102,194-M5384102,140-M1951102.RC,191-M5377102.RC,211-M5426102.RC,202-M5383102.RC,196-M5373102.RC,199-M5380102.RC,217-M5424102.RC,194-M5384102.RC,200-M5381102.RC,193-M5398102.RC,195-M5422102.RC,211-M5426102.RC,210-M5425102.RC,190-M5420102.RC,217-M5424102.RC,202-M5383102.RC,199-M5380102.RC,88-M5293102,64-M5323102.RC,81-M5998102,75-M5292102.RC,66-M5952102.RC,58-M0191102,28-M0212102.RC,28-M0212102,202-M5383102,199-M5380102,211-M5426102,194-M5384102,217-M5424102,555-M5688102.RC,555-M5688102,147-M5369102,387-M1359102.RC,555-M5688102.RC,211-M5426102,222-M5441102	26	31
chr18	61105664	61107664	103-M5331102.RC	1	1
chr18	61177716	61179716	103-M5331102	1	1
chr18	61184858	61186858	103-M5331102	1	1
chr18	61244802	61246802	103-M5331102.RC	1	1
chr18	61413341	61415341	236-M5459102.RC	1	1
chr18	61490358	61492358	103-M5331102	1	1
chr18	61602654	61604654	215-M5376102.RC,214-M5375102.RC,191-M5377102.RC,209-M5379102.RC,406-M5683102,420-M5684102,103-M5331102.RC,172-M0609102	8	7
chr18	61620188	61622188	484-M5664102	1	1
chr18	61630060	61632060	103-M5331102	1	1
chr18	61636582	61638582	198-M1860102,190-M5420102,216-M5423102,200-M5381102,213-M5385102,217-M5424102,172-M0609102.RC,172-M0609102.RC,172-M0609102.RC,172-M0609102.RC,212-M5475102,194-M5384102,202-M5383102,172-M0609102	10	8
chr18	61641512	61643512	103-M5331102.RC	1	1
chr18	61645818	61647818	103-M5331102.RC,215-M5376102,207-M5372102,214-M5375102,209-M5379102,208-M5378102	6	4
chr18	61661220	61663220	103-M5331102.RC	1	1
chr18	61684290	61686290	103-M5331102	1	1
chr18	62758168	62760168	103-M5331102.RC	1	1
chr18	63023682	63025682	305-M5521102,284-M5522102	1	2
chr18	63182647	63184647	64-M5323102	1	1
chr18	63233800	63235800	103-M5331102.RC	1	1
chr18	63248480	63250480	73-M5659102.RC,73-M5659102,79-M5589102	1	2
chr18	63434914	63436914	73-M5659102.RC,73-M5659102,79-M5589102	1	2
chr18	63604996	63606996	103-M5331102	1	1
chr18	63842808	63844808	209-M5379102	1	1
chr18	64065144	64067144	195-M5422102.RC	1	1
chr18	64106884	64108884	97-M5612102,400-M5525102,403-M5528102,401-M5526102,399-M5524102,430-M5766102,433-M5769102,213-M5385102.RC,198-M1860102.RC	9	5
chr18	64227196	64229196	103-M5331102,404-M5529102.RC	2	2
chr18	64265644	64267644	154-M5853102	1	1
chr18	64283132	64285132	103-M5331102.RC	1	1
chr18	64390946	64392946	500-M5845102,529-M5822102	1	2
chr18	64541497	64543497	235-M0718102	1	1
chr18	64567238	64569238	403-M5528102.RC,401-M5526102.RC,402-M5527102.RC,400-M5525102.RC	4	1
chr18	64583306	64585306	73-M5659102.RC,73-M5659102,77-M5587102,77-M5587102.RC,79-M5589102,79-M5589102.RC	1	2
chr18	64709692	64711692	104-M5855102.RC	1	1
chr18	64739254	64741254	484-M5664102,490-M5660102.RC	2	2
chr18	64771114	64773114	103-M5331102	1	1
chr18	64812242	64814242	284-M5522102.RC	1	1
chr18	64883988	64885988	103-M5331102	1	1
chr18	65026552	65028552	73-M5659102.RC,73-M5659102,77-M5587102,79-M5589102,77-M5587102.RC,79-M5589102.RC	1	2
chr18	65052134	65054134	107-M5750102.RC,400-M5525102,403-M5528102,402-M5527102,249-M5476102.RC,250-M5477102.RC,251-M5479102.RC,252-M5478102.RC,112-M5365102,113-M5366102,147-M5369102,144-M5854102,117-M5593102,73-M5659102.RC,73-M5659102,79-M5589102,79-M5589102.RC,77-M5587102,77-M5587102.RC	7	11
chr18	65130266	65132266	103-M5331102	1	1
chr18	65182772	65184772	103-M5331102,172-M0609102,172-M0609102,172-M0609102,113-M5366102,147-M5369102,104-M5855102,117-M5593102,154-M5853102,144-M5854102,159-M5209102,154-M5853102,109-M0405102,395-M5786102.RC,109-M0405102,104-M5855102,172-M0609102.RC,104-M5855102,159-M5209102,154-M5853102,109-M0405102	4	12
chr18	65443364	65445364	487-M5667102,489-M5662102,487-M5667102.RC,489-M5662102.RC,484-M5664102.RC,484-M5664102	3	2
chr18	65450010	65452010	73-M5659102.RC,73-M5659102,79-M5589102	1	2
chr18	65661904	65663904	195-M5422102.RC,213-M5385102.RC	2	2
chr18	65683796	65685796	73-M5659102,73-M5659102.RC,79-M5589102,79-M5589102.RC	1	2
chr18	65699857	65701857	193-M5398102,190-M5420102	2	2
chr18	65711194	65713194	73-M5659102,73-M5659102.RC,79-M5589102	1	2
chr18	65844554	65846554	490-M5660102.RC,489-M5662102.RC	2	2
chr18	65909110	65911110	404-M5529102	1	1
chr18	66150644	66152644	73-M5659102.RC,73-M5659102,79-M5589102	1	2
chr18	66326806	66328806	103-M5331102.RC	1	1
chr18	66381373	66383373	172-M0609102.RC,113-M5366102,141-M5513102.RC,198-M1860102,210-M5425102,113-M5366102,147-M5369102,112-M5365102,104-M5855102,159-M5209102,117-M5593102,154-M5853102,144-M5854102,109-M0405102,147-M5369102,555-M5688102,555-M5688102.RC,159-M5209102.RC,109-M0405102.RC,196-M5373102.RC,213-M5385102.RC,205-M5418102.RC,183-M5358102,177-M5356102,177-M5356102.RC	10	19
chr18	66507268	66509268	73-M5659102,73-M5659102.RC,79-M5589102,77-M5587102.RC,79-M5589102.RC	1	2
chr18	66553806	66555806	403-M5528102	1	1
chr18	66702036	66704036	484-M5664102.RC	1	1
chr18	66828114	66830114	196-M5373102,191-M5377102,199-M5380102,200-M5381102,216-M5423102,195-M5422102,211-M5426102,203-M5416102,190-M5420102,205-M5418102,194-M5384102,212-M5475102,213-M5385102,193-M5398102,404-M5529102	15	13
chr18	66872988	66874988	484-M5664102,487-M5667102	2	1
chr18	66924564	66926564	209-M5379102	1	1
chr18	67016292	67018292	130-M5966102.RC,303-M5619102,235-M0718102.RC,228-M5466102.RC,232-M5462102.RC,247-M5472102.RC,239-M5469102.RC,242-M5446102.RC,218-M5474102.RC,483-M1545102,482-M5496102,483-M1545102.RC,482-M5496102.RC,376-M1281102.RC,479-M5493102.RC	10	13
chr18	67019518	67021518	285-M5523102,284-M5522102.RC	1	1
chr18	67024824	67026824	226-M0717102.RC,243-M5456102.RC,224-M5454102.RC,231-M0736102.RC,464-M5776102.RC,483-M1545102.RC,479-M5493102.RC	6	8
chr18	67033554	67035554	403-M5528102.RC,400-M5525102.RC,376-M1281102.RC	3	2
chr18	67053644	67055644	487-M5667102,484-M5664102,487-M5667102.RC,489-M5662102,490-M5660102,490-M5660102.RC,484-M5664102.RC,489-M5662102.RC	4	3
chr18	67066968	67068968	66-M5952102.RC,172-M0609102.RC,555-M5688102,555-M5688102.RC,172-M0609102,172-M0609102.RC,141-M5513102.RC,172-M0609102.RC	4	4
chr18	67077634	67079634	490-M5660102,489-M5662102	2	2
chr18	67314946	67316946	490-M5660102.RC,487-M5667102,487-M5667102.RC,489-M5662102.RC,484-M5664102.RC,489-M5662102	4	3
chr18	67325747	67327747	35-M5234102	1	1
chr18	67348882	67350882	403-M5528102.RC	1	1
chr18	67413830	67415830	104-M5855102.RC,154-M5853102.RC,159-M5209102.RC	1	4
chr18	67419199	67421199	424-M1434102.RC,17-M1536102,408-M5936102,416-M5937102,408-M5936102.RC,416-M5937102.RC,1-M5920102.RC,12-M5915102,4-M5923102.RC,395-M5786102	6	7
chr18	67456239	67458239	64-M5323102.RC,17-M1536102.RC,401-M5526102.RC,403-M5528102.RC,400-M5525102.RC,140-M1951102.RC	6	6
chr18	67537020	67539020	489-M5662102.RC,484-M5664102,487-M5667102.RC	3	2
chr18	67552502	67554502	305-M5521102	1	1
chr18	67581244	67583244	284-M5522102.RC	1	1
chr18	67601725	67603725	304-M5620102.RC,269-M5621102.RC	2	2
chr18	67609452	67611452	103-M5331102	1	1
chr18	67640862	67642862	73-M5659102.RC	1	1
chr18	67664508	67666508	402-M5527102.RC,403-M5528102.RC,487-M5667102.RC	3	2
chr18	67672146	67674146	404-M5529102.RC	1	1
chr18	67739124	67741124	103-M5331102.RC	1	1
chr18	67793733	67795733	395-M5786102,433-M5769102,414-M5763102,430-M5766102	4	3
chr18	67812594	67814594	249-M5476102.RC,252-M5478102.RC,251-M5479102.RC,250-M5477102.RC,427-M5682102.RC,402-M5527102.RC,448-M5797102.RC	4	6
chr18	67847462	67849462	73-M5659102,73-M5659102.RC,77-M5587102.RC,79-M5589102,77-M5587102,79-M5589102.RC	1	2
chr18	67862268	67864268	103-M5331102	1	1
chr18	67872060	67874060	172-M0609102.RC,198-M1860102,212-M5475102,204-M5417102.RC,206-M5419102,204-M5417102,66-M5952102.RC,66-M5952102,208-M5378102.RC,211-M5426102.RC,209-M5379102.RC,207-M5372102.RC,212-M5475102.RC,191-M5377102.RC,196-M5373102.RC,214-M5375102.RC,483-M1545102,483-M1545102,172-M0609102.RC,172-M0609102,154-M5853102.RC,159-M5209102.RC	15	15
chr18	67954976	67956976	144-M5854102	1	1
chr18	67962634	67964634	194-M5384102.RC,199-M5380102.RC,217-M5424102,198-M1860102.RC	4	3
chr18	68030302	68032302	208-M5378102.RC,196-M5373102.RC,191-M5377102.RC	3	3
chr18	68043803	68045803	376-M1281102,482-M5496102,285-M5523102.RC,285-M5523102,305-M5521102.RC,305-M5521102,284-M5522102,284-M5522102.RC,401-M5526102,403-M5528102,400-M5525102,399-M5524102,404-M5529102,17-M1536102.RC,465-M1527102.RC,471-M1529102.RC,510-M5849102,198-M1860102,200-M5381102,199-M5380102,194-M5384102,190-M5420102,202-M5383102,216-M5423102,193-M5398102.RC,203-M5416102.RC,191-M5377102.RC,192-M5421102.RC,272-M5533102	23	18
chr18	68047888	68049888	141-M5513102,89-M5314102.RC,102-M5954102.RC,422-M5686102,191-M5377102.RC,159-M5209102.RC,147-M5369102.RC,112-M5365102.RC,113-M5366102.RC,420-M5684102.RC,232-M5462102.RC,222-M5441102.RC,243-M5456102.RC,226-M0717102.RC,228-M5466102.RC,231-M0736102.RC,224-M5454102.RC,242-M5446102.RC,247-M5472102.RC,218-M5474102.RC,239-M5469102.RC	18	22
chr18	68050674	68052674	73-M5659102.RC,73-M5659102,79-M5589102.RC,77-M5587102.RC,77-M5587102,79-M5589102	1	2
chr18	68078310	68080310	484-M5664102	1	1
chr18	68086355	68088355	194-M5384102,190-M5420102	2	2
chr18	68088578	68090578	73-M5659102,73-M5659102.RC,79-M5589102.RC	1	2
chr18	68131078	68133078	217-M5424102.RC,490-M5660102,487-M5667102.RC,489-M5662102.RC,484-M5664102.RC,484-M5664102,490-M5660102.RC,489-M5662102,487-M5667102,179-M5351102,103-M5331102	7	6
chr18	68136200	68138200	487-M5667102.RC,484-M5664102,487-M5667102,489-M5662102.RC	3	2
chr18	68157472	68159472	103-M5331102,236-M5459102.RC,103-M5331102.RC	2	2
chr18	68190195	68192195	537-M5880102.RC,216-M5423102,213-M5385102,499-M5844102.RC,285-M5523102	5	5
chr18	68227126	68229126	487-M5667102,489-M5662102.RC,484-M5664102,484-M5664102.RC,489-M5662102	3	2
chr18	68244926	68246926	103-M5331102.RC	1	1
chr18	68265256	68267256	103-M5331102	1	1
chr18	68448290	68450290	103-M5331102	1	1
chr18	68598656	68600656	103-M5331102	1	1
chr18	68782938	68784938	489-M5662102	1	1
chr18	69107548	69109548	490-M5660102.RC,484-M5664102,489-M5662102.RC	3	3
chr18	69451212	69453212	103-M5331102.RC	1	1
chr18	69928014	69930014	404-M5529102.RC	1	1
chr18	70031628	70033628	73-M5659102.RC,79-M5589102	1	2
chr18	70249712	70251712	484-M5664102.RC,489-M5662102.RC,487-M5667102,484-M5664102,490-M5660102.RC,490-M5660102,487-M5667102.RC,489-M5662102	4	3
chr18	70428956	70430956	103-M5331102	1	1
chr18	70706654	70708654	403-M5528102.RC	1	1
chr18	70802562	70804562	103-M5331102.RC	1	1
chr18	70819738	70821738	489-M5662102	1	1
chr18	70926838	70928838	489-M5662102,487-M5667102,484-M5664102,487-M5667102.RC	3	2
chr18	71252620	71254620	489-M5662102,490-M5660102.RC,487-M5667102,487-M5667102.RC,490-M5660102,484-M5664102,489-M5662102.RC,484-M5664102.RC	4	3
chr18	71278602	71280602	490-M5660102.RC,484-M5664102,489-M5662102.RC,484-M5664102.RC,487-M5667102,487-M5667102.RC	4	3
chr18	71434450	71436450	489-M5662102.RC,487-M5667102.RC	2	2
chr18	71474412	71476412	487-M5667102,484-M5664102.RC,489-M5662102,487-M5667102.RC,489-M5662102.RC,484-M5664102	3	2
chr18	71509212	71511212	555-M5688102,103-M5331102.RC	2	2
chr18	71679650	71681650	466-M5773102.RC	1	1
chr18	71707146	71709146	103-M5331102	1	1
chr18	71748705	71750705	489-M5662102,487-M5667102.RC,487-M5667102,208-M5378102.RC,214-M5375102.RC,191-M5377102.RC,196-M5373102.RC,209-M5379102.RC	7	6
chr18	71814398	71816398	468-M5779102,463-M5775102.RC,468-M5779102.RC,469-M5780102.RC,470-M5781102.RC,463-M5775102,147-M5369102.RC,140-M1951102.RC,483-M1545102,154-M5853102.RC,117-M5593102.RC,109-M0405102.RC,144-M5854102.RC,555-M5688102.RC,555-M5688102,366-M5567102.RC,365-M5566102.RC,214-M5375102.RC,195-M5422102.RC,205-M5418102.RC,194-M5384102.RC,212-M5475102.RC,196-M5373102.RC,216-M5423102.RC,213-M5385102.RC,191-M5377102.RC,200-M5381102.RC,199-M5380102.RC,217-M5424102.RC,202-M5383102.RC,198-M1860102.RC,179-M5351102,178-M5350102,474-M5793102,113-M5366102,112-M5365102,147-M5369102,130-M5966102,182-M5357102.RC,387-M1359102,462-M1930102,163-M5956102	29	31
chr18	71862710	71864710	549-M5906102.RC,191-M5377102.RC,196-M5373102.RC,214-M5375102.RC,103-M5331102	5	5
chr18	71892652	71894652	214-M5375102,191-M5377102,207-M5372102,215-M5376102,196-M5373102,208-M5378102,209-M5379102,211-M5426102	8	6
chr18	71908764	71910764	481-M5495102.RC,103-M5331102,179-M5351102	3	3
chr18	71915660	71917660	90-M5315102.RC,82-M5318102,83-M5319102,154-M5853102	4	3
chr18	71918074	71920074	402-M5527102.RC,403-M5528102.RC	2	1
chr18	71932564	71934564	367-M5564102,403-M5528102	2	2
chr18	71944520	71946520	403-M5528102.RC	1	1
chr18	71958492	71960492	28-M0212102,28-M0212102.RC,154-M5853102,144-M5854102,159-M5209102,117-M5593102,159-M5209102.RC,254-M5484102,253-M0810102,256-M5486102,116-M0413102,331-M5481102,342-M5595102,212-M5475102,461-M1924102,129-M0404102,71-M1875102,83-M5319102,65-M5317102,89-M5314102,90-M5315102,98-M5316102.RC,430-M5766102,172-M0609102	17	20
chr18	71983192	71985192	232-M5462102.RC,228-M5466102.RC,235-M0718102.RC,239-M5469102.RC,218-M5474102.RC,247-M5472102.RC,242-M5446102.RC,549-M5906102	8	9
chr18	72008874	72010874	103-M5331102.RC	1	1
chr18	72019610	72021610	103-M5331102	1	1
chr18	72035435	72037435	399-M5524102.RC,401-M5526102.RC,400-M5525102.RC,403-M5528102.RC	4	1
chr18	72061408	72063408	484-M5664102	1	1
chr18	72143332	72145332	484-M5664102.RC	1	1
chr18	72147146	72149146	35-M5234102.RC,403-M5528102.RC,66-M5952102,36-M5290102,109-M0405102,109-M0405102.RC	5	6
chr18	72151071	72153071	445-M5673102.RC,403-M5528102.RC	2	2
chr18	72162628	72164628	117-M5593102.RC,144-M5854102.RC,109-M0405102.RC,147-M5369102.RC,119-M5978102.RC,146-M5960102.RC,112-M5365102.RC,197-M5374102,43-M0183102,159-M5209102.RC,147-M5369102.RC,112-M5365102.RC,104-M5855102.RC,135-M5591102.RC,117-M5593102.RC,159-M5209102.RC,154-M5853102.RC,109-M0405102.RC,144-M5854102.RC,159-M5209102,198-M1860102,74-M5302102,74-M5302102.RC,70-M5324102.RC,70-M5324102,64-M5323102.RC,88-M5293102,64-M5323102,88-M5293102.RC,81-M5998102,80-M5590102.RC,66-M5952102.RC,66-M5952102,80-M5590102,67-M5953102,78-M5588102.RC,78-M5588102,81-M5998102.RC,482-M5496102.RC,482-M5496102,8-M5911102,211-M5426102,135-M5591102,104-M5855102,144-M5854102,159-M5209102,117-M5593102,154-M5853102,109-M0405102,147-M5369102,113-M5366102,112-M5365102,104-M5855102,154-M5853102,117-M5593102,159-M5209102,144-M5854102,109-M0405102,172-M0609102.RC,23-M0199102,44-M5509102,91-M0305102,19-M5614102.RC,38-M5321102,38-M5321102.RC,43-M0183102,41-M5943102.RC,41-M5943102,47-M0196102.RC,20-M5633102,51-M0211102.RC,146-M5960102,179-M5351102,178-M5350102.RC,179-M5351102.RC,109-M0405102,236-M5459102.RC,104-M5855102.RC,109-M0405102.RC,117-M5593102.RC	22	38
chr18	72208410	72210410	44-M5509102,91-M0305102,194-M5384102.RC,202-M5383102.RC,212-M5475102.RC,190-M5420102.RC,199-M5380102.RC,217-M5424102.RC,200-M5381102.RC,216-M5423102.RC,431-M5767102,401-M5526102,127-M0428102,12-M5915102,487-M5667102,490-M5660102,487-M5667102.RC,484-M5664102,484-M5664102.RC,490-M5660102.RC,489-M5662102.RC,489-M5662102,406-M5683102,420-M5684102,420-M5684102.RC,482-M5496102,191-M5377102,211-M5426102	23	20
chr18	72218382	72220382	103-M5331102.RC	1	1
chr18	72247376	72249376	484-M5664102,489-M5662102,487-M5667102	3	2
chr18	72264354	72266354	205-M5418102.RC,198-M1860102.RC,199-M5380102.RC,217-M5424102.RC,202-M5383102.RC,198-M1860102.RC,198-M1860102.RC,198-M1860102,196-M5373102,191-M5377102,202-M5383102,216-M5423102,203-M5416102,205-M5418102,213-M5385102,193-M5398102,190-M5420102,212-M5475102,199-M5380102,194-M5384102,217-M5424102,200-M5381102,211-M5426102,195-M5422102,115-M5491102,120-M0422102,178-M5350102,147-M5369102.RC,112-M5365102.RC,172-M0609102,141-M5513102,112-M5365102.RC,172-M0609102,103-M5331102.RC,112-M5365102,147-M5369102,147-M5369102,172-M0609102,154-M5853102	23	22
chr18	72275115	72277115	403-M5528102,401-M5526102,400-M5525102,404-M5529102,402-M5527102	5	1
chr18	72363530	72365530	103-M5331102	1	1
chr18	72368768	72370768	103-M5331102	1	1
chr18	72380652	72382652	37-M5305102,34-M5309102.RC	1	2
chr18	72418278	72420278	401-M5526102,159-M5209102.RC,73-M5659102,73-M5659102.RC,79-M5589102.RC,191-M5377102.RC	4	6
chr18	72444432	72446432	208-M5378102,135-M5591102.RC,463-M5775102,466-M5773102.RC,90-M5315102,98-M5316102,98-M5316102.RC,90-M5315102.RC,83-M5319102,65-M5317102.RC,65-M5317102,89-M5314102,82-M5318102,406-M5683102,406-M5683102.RC,401-M5526102,399-M5524102	13	10
chr18	72455290	72457290	404-M5529102,445-M5673102,448-M5797102,427-M5682102,426-M5681102,402-M5527102,446-M5795102	7	4
chr18	72547486	72549486	210-M5425102.RC,484-M5664102,489-M5662102,484-M5664102.RC,490-M5660102,489-M5662102.RC,487-M5667102.RC,487-M5667102,490-M5660102.RC,403-M5528102	6	5
chr18	72610708	72612708	484-M5664102,489-M5662102,484-M5664102.RC,487-M5667102	3	2
chr18	72782124	72784124	36-M5290102	1	1
chr18	72836800	72838800	403-M5528102.RC	1	1
chr18	72872905	72874905	150-M5980102.RC,103-M5331102	2	2
chr18	72881078	72883078	103-M5331102	1	1
chr18	72884163	72886163	402-M5527102.RC	1	1
chr18	72930747	72932747	22-M5930102.RC	1	1
chr18	72952883	72954883	401-M5526102	1	1
chr18	72958928	72960928	213-M5385102.RC	1	1
chr18	73001936	73003936	404-M5529102	1	1
chr18	73020578	73022578	113-M5366102.RC	1	1
chr18	73190172	73192172	103-M5331102.RC,104-M5855102	2	2
chr18	73262302	73264302	484-M5664102,490-M5660102.RC,484-M5664102.RC,489-M5662102.RC	3	3
chr18	73267621	73269621	83-M5319102	1	1
chr18	73386278	73388278	490-M5660102.RC,484-M5664102	2	2
chr18	73438600	73440600	103-M5331102.RC	1	1
chr18	73551730	73553730	73-M5659102.RC	1	1
chr18	73565326	73567326	103-M5331102.RC	1	1
chr18	73608034	73610034	103-M5331102.RC	1	1
chr18	73793439	73795439	199-M5380102	1	1
chr18	73880928	73882928	103-M5331102	1	1
chr18	73985084	73987084	89-M5314102,103-M5331102.RC	2	2
chr18	74059848	74061848	236-M5459102.RC,66-M5952102,103-M5331102.RC	3	3
chr18	74063010	74065010	481-M5495102.RC,218-M5474102.RC,247-M5472102.RC,239-M5469102.RC,242-M5446102.RC	5	5
chr18	74110048	74112048	103-M5331102	1	1
chr18	74117162	74119162	103-M5331102	1	1
chr18	74188154	74190154	401-M5526102,399-M5524102,404-M5529102,499-M5844102,205-M5418102	5	3
chr18	74213705	74215705	74-M5302102,64-M5323102.RC,70-M5324102.RC,78-M5588102.RC,66-M5952102.RC,66-M5952102,81-M5998102.RC,78-M5588102,80-M5590102,483-M1545102,482-M5496102	3	9
chr18	74240388	74242388	403-M5528102.RC,555-M5688102.RC	2	2
chr18	74265062	74267062	98-M5316102.RC,89-M5314102.RC,65-M5317102.RC,83-M5319102.RC,90-M5315102,98-M5316102.RC,89-M5314102,89-M5314102.RC,98-M5316102,82-M5318102	6	4
chr18	74268314	74270314	404-M5529102	1	1
chr18	74344670	74346670	103-M5331102.RC	1	1
chr18	74420912	74422912	194-M5384102.RC,103-M5331102.RC	2	2
chr18	74465551	74467551	400-M5525102.RC,441-M5676102.RC,450-M5799102.RC,402-M5527102.RC,426-M5681102.RC,446-M5795102.RC,427-M5682102.RC,445-M5673102.RC,403-M5528102.RC,448-M5797102.RC,193-M5398102.RC	11	7
chr18	74482240	74484240	285-M5523102,285-M5523102.RC,305-M5521102,284-M5522102,284-M5522102.RC,229-M5467102	2	3
chr18	74533622	74535622	172-M0609102,555-M5688102.RC,555-M5688102,172-M0609102,147-M5369102.RC,172-M0609102,555-M5688102,172-M0609102,172-M0609102,113-M5366102,172-M0609102,172-M0609102,172-M0609102.RC	3	4
chr18	74546496	74548496	79-M5589102	1	1
chr18	74586498	74588498	103-M5331102	1	1
chr18	74634624	74636624	103-M5331102.RC	1	1
chr18	74670050	74672050	484-M5664102.RC,489-M5662102,487-M5667102,487-M5667102.RC,490-M5660102,484-M5664102,489-M5662102.RC,490-M5660102.RC	4	3
chr18	74687378	74689378	490-M5660102	1	1
chr18	74694392	74696392	36-M5290102,104-M5855102,154-M5853102,109-M0405102,103-M5331102.RC	3	5
chr18	74765812	74767812	172-M0609102.RC,74-M5302102.RC,88-M5293102,64-M5323102,74-M5302102,70-M5324102.RC,70-M5324102,88-M5293102.RC,64-M5323102.RC,80-M5590102,81-M5998102.RC,78-M5588102.RC,67-M5953102,78-M5588102,66-M5952102,66-M5952102.RC,80-M5590102.RC,81-M5998102,482-M5496102,482-M5496102.RC,210-M5425102.RC,193-M5398102.RC,217-M5424102.RC,212-M5475102.RC,203-M5416102.RC,404-M5529102,427-M5682102,485-M5665102.RC,422-M5686102,423-M5687102.RC,103-M5331102.RC,211-M5426102	16	20
chr18	74778850	74780850	79-M5589102	1	1
chr18	74783022	74785022	88-M5293102.RC	1	1
chr18	74800222	74802222	79-M5589102	1	1
chr18	74825784	74827784	44-M5509102,58-M0191102,91-M0305102,91-M0305102.RC,227-M5465102.RC,98-M5316102,90-M5315102,89-M5314102,440-M5409102.RC,30-M5931102.RC,60-M5866102.RC,39-M5510102.RC,33-M5306102.RC,37-M5305102.RC,41-M5943102.RC,34-M5309102,22-M5930102.RC,20-M5633102.RC,44-M5509102.RC,36-M5290102.RC,34-M5309102.RC,91-M0305102.RC,51-M0211102.RC,21-M0220102.RC,31-M0189102,109-M0405102.RC,427-M5682102.RC,116-M0413102,49-M5670102,211-M5426102,12-M5915102,305-M5521102.RC,284-M5522102,398-M5403102,398-M5403102.RC	20	29
chr18	74835716	74837716	193-M5398102	1	1
chr18	74839084	74841084	489-M5662102.RC,487-M5667102.RC,484-M5664102,490-M5660102.RC	4	3
chr18	74844052	74846052	113-M5366102.RC,104-M5855102.RC,159-M5209102.RC,79-M5589102	2	5
chr18	74858766	74860766	73-M5659102	1	1
chr18	74893482	74895482	403-M5528102.RC	1	1
chr18	75032990	75034990	73-M5659102,73-M5659102.RC,79-M5589102	1	2
chr18	75064496	75066496	490-M5660102.RC,103-M5331102	2	2
chr18	75078370	75080370	211-M5426102,235-M0718102.RC,228-M5466102.RC,232-M5462102.RC,531-M5889102,116-M0413102.RC,81-M5998102.RC,85-M5663102.RC,80-M5590102.RC,78-M5588102.RC,555-M5688102,555-M5688102.RC,230-M1862102	9	12
chr18	75092143	75094143	195-M5422102.RC	1	1
chr18	75361952	75363952	103-M5331102.RC,172-M0609102.RC	2	2
chr18	75367313	75369313	427-M5682102,402-M5527102,448-M5797102	3	3
chr18	75413820	75415820	103-M5331102.RC	1	1
chr18	75456734	75458734	103-M5331102	1	1
chr18	75460368	75462368	103-M5331102	1	1
chr18	75490716	75492716	489-M5662102,489-M5662102.RC	1	1
chr18	75777678	75779678	398-M5403102	1	1
chr18	75957960	75959960	150-M5980102.RC	1	1
chr18	76135249	76137249	466-M5773102.RC,463-M5775102.RC,468-M5779102.RC	3	3
chr18	76155130	76157130	484-M5664102	1	1
chr18	76183161	76185161	207-M5372102.RC,208-M5378102.RC,191-M5377102.RC,209-M5379102.RC	4	3
chr18	76287608	76289608	64-M5323102.RC	1	1
chr18	76318236	76320236	104-M5855102	1	1
chr18	76399863	76401863	21-M0220102	1	1
chr18	76470980	76472980	499-M5844102.RC	1	1
chr18	76565350	76567350	198-M1860102	1	1
chr18	76634692	76636692	103-M5331102	1	1
chr18	76724996	76726996	135-M5591102.RC	1	1
chr18	76744148	76746148	103-M5331102	1	1
chr18	76809214	76811214	489-M5662102,487-M5667102,489-M5662102.RC	2	2
chr18	76828201	76830201	113-M5366102.RC,555-M5688102.RC,555-M5688102,109-M0405102.RC,159-M5209102.RC,74-M5302102.RC,64-M5323102.RC,88-M5293102,70-M5324102.RC,74-M5302102,64-M5323102,81-M5998102,80-M5590102.RC,80-M5590102,113-M5366102,112-M5365102,104-M5855102,144-M5854102,159-M5209102,117-M5593102,109-M0405102,74-M5302102.RC,64-M5323102.RC,88-M5293102.RC,88-M5293102,64-M5323102,74-M5302102,81-M5998102.RC,66-M5952102,81-M5998102,78-M5588102,78-M5588102.RC,80-M5590102,66-M5952102.RC,482-M5496102,482-M5496102.RC,70-M5324102.RC,104-M5855102,159-M5209102,109-M0405102,64-M5323102.RC,88-M5293102.RC,66-M5952102.RC,80-M5590102,78-M5588102,78-M5588102.RC,483-M1545102,479-M5493102,112-M5365102,147-M5369102,109-M0405102,154-M5853102,159-M5209102,117-M5593102,119-M5978102,163-M5956102,102-M5954102,162-M5955102,172-M0609102.RC,172-M0609102,172-M0609102.RC	8	24
chr18	76854442	76856442	484-M5664102,399-M5524102,403-M5528102,401-M5526102,404-M5529102	5	2
chr18	76915974	76917974	73-M5659102,73-M5659102.RC,79-M5589102,79-M5589102.RC,77-M5587102.RC,77-M5587102,112-M5365102,159-M5209102	2	5
chr18	77005760	77007760	103-M5331102.RC,172-M0609102.RC	2	2
chr18	77012397	77014397	399-M5524102	1	1
chr18	77103122	77105122	196-M5373102.RC,191-M5377102.RC,208-M5378102.RC,214-M5375102.RC	4	4
chr18	77152914	77154914	490-M5660102.RC	1	1
chr18	77164318	77166318	490-M5660102.RC,487-M5667102,487-M5667102.RC,489-M5662102,484-M5664102.RC,490-M5660102	4	3
chr18	77217800	77219800	172-M0609102.RC	1	1
chr18	77257002	77259002	79-M5589102	1	1
chr18	77287954	77289954	103-M5331102.RC	1	1
chr18	77347926	77349926	198-M1860102.RC,404-M5529102	2	2
chr18	77403260	77405260	103-M5331102.RC	1	1
chr18	77502722	77504722	487-M5667102.RC	1	1
chr18	77508014	77510014	487-M5667102.RC	1	1
chr18	77540422	77542422	22-M5930102.RC,30-M5931102.RC	1	2
chr18	77543745	77545745	480-M5494102	1	1
chr18	77550664	77552664	334-M5581102.RC,316-M5618102.RC,92-M5607102,92-M5607102.RC,89-M5314102.RC,98-M5316102.RC,90-M5315102.RC,71-M1875102,69-M5338102,72-M5516102,68-M5337102,483-M1545102,376-M1281102,479-M5493102,376-M1281102.RC,482-M5496102,482-M5496102.RC,483-M1545102.RC,3-M5922102,13-M5916102,10-M5913102	8	12
chr18	77554738	77556738	403-M5528102.RC,484-M5664102.RC,487-M5667102,489-M5662102,484-M5664102,487-M5667102.RC	4	3
chr18	77593410	77595410	213-M5385102.RC	1	1
chr18	77611732	77613732	403-M5528102,401-M5526102,159-M5209102	3	3
chr18	77648763	77650763	202-M5383102.RC,190-M5420102.RC,205-M5418102.RC,194-M5384102.RC,200-M5381102.RC,216-M5423102.RC,212-M5475102.RC,217-M5424102.RC	8	7
chr18	77706922	77708922	555-M5688102.RC,403-M5528102.RC,402-M5527102.RC	3	2
chr18	77710637	77712637	147-M5369102.RC,113-M5366102.RC,104-M5855102.RC,109-M0405102.RC,88-M5293102.RC,64-M5323102,88-M5293102,64-M5323102.RC,80-M5590102,78-M5588102.RC,81-M5998102,80-M5590102.RC,81-M5998102.RC,78-M5588102,104-M5855102.RC,154-M5853102.RC,113-M5366102.RC	2	11
chr18	77724011	77726011	172-M0609102.RC,104-M5855102.RC,376-M1281102.RC,483-M1545102,490-M5660102.RC,487-M5667102.RC,484-M5664102.RC,487-M5667102,489-M5662102,490-M5660102,484-M5664102,489-M5662102.RC	7	7
chr18	77747720	77749720	172-M0609102,172-M0609102,112-M5365102.RC,555-M5688102,172-M0609102,172-M0609102.RC	3	3
chr18	77782404	77784404	103-M5331102	1	1
chr18	77793013	77795013	113-M5366102.RC,172-M0609102,483-M1545102,109-M0405102.RC,144-M5854102.RC,172-M0609102,104-M5855102.RC,154-M5853102.RC,109-M0405102.RC,144-M5854102.RC,117-M5593102.RC,159-M5209102.RC,112-M5365102.RC,119-M5978102.RC,118-M5977102.RC,147-M5369102.RC,253-M0810102.RC,146-M5960102.RC,104-M5855102.RC,154-M5853102.RC,159-M5209102.RC,109-M0405102.RC,144-M5854102.RC,104-M5855102.RC,109-M0405102.RC,104-M5855102.RC,117-M5593102.RC,154-M5853102.RC,109-M0405102.RC,159-M5209102.RC,144-M5854102.RC,147-M5369102.RC,112-M5365102.RC,104-M5855102.RC,154-M5853102.RC,144-M5854102.RC,159-M5209102.RC,117-M5593102.RC,109-M0405102.RC,104-M5855102.RC,117-M5593102.RC,154-M5853102.RC,144-M5854102.RC,159-M5209102.RC,109-M0405102.RC,147-M5369102.RC,119-M5978102.RC,146-M5960102.RC,150-M5980102.RC,104-M5855102.RC,104-M5855102.RC,117-M5593102.RC,154-M5853102.RC,109-M0405102.RC,144-M5854102.RC,159-M5209102.RC,119-M5978102.RC,147-M5369102.RC,112-M5365102.RC,109-M0405102.RC,109-M0405102.RC,104-M5855102.RC,144-M5854102.RC,154-M5853102.RC,117-M5593102.RC,159-M5209102.RC,109-M0405102.RC,147-M5369102.RC,119-M5978102.RC,112-M5365102.RC,104-M5855102.RC,109-M0405102.RC,117-M5593102.RC,144-M5854102.RC,154-M5853102.RC,159-M5209102.RC,147-M5369102.RC,119-M5978102.RC,112-M5365102.RC,555-M5688102.RC,555-M5688102,387-M1359102.RC,112-M5365102,113-M5366102,147-M5369102	9	17
chr18	77803240	77805240	401-M5526102,403-M5528102,404-M5529102	3	1
chr18	77806130	77808130	490-M5660102,487-M5667102,484-M5664102.RC,484-M5664102,489-M5662102.RC,487-M5667102.RC,489-M5662102	4	3
chr18	77824898	77826898	450-M5799102.RC	1	1
chr18	77866188	77868188	104-M5855102,119-M5978102,159-M5209102,154-M5853102,117-M5593102,144-M5854102,109-M0405102,70-M5324102.RC,91-M0305102,29-M5632102.RC,24-M5634102,29-M5632102,21-M0220102.RC,51-M0211102.RC,31-M0189102,30-M5931102,229-M5467102.RC,74-M5302102,88-M5293102.RC,88-M5293102,64-M5323102.RC,74-M5302102.RC,64-M5323102,78-M5588102.RC,78-M5588102,80-M5590102.RC,81-M5998102,66-M5952102,66-M5952102.RC,80-M5590102,482-M5496102.RC,482-M5496102,120-M0422102,152-M1972102.RC,13-M5916102.RC,10-M5913102,183-M5358102.RC,102-M5954102.RC,172-M0609102,147-M5369102,104-M5855102.RC,117-M5593102.RC,109-M0405102.RC,159-M5209102.RC,147-M5369102.RC,113-M5366102.RC,113-M5366102.RC,21-M0220102,33-M5306102,22-M5930102,30-M5931102	17	36
chr18	77904882	77906882	104-M5855102.RC,466-M5773102,468-M5779102,468-M5779102.RC,463-M5775102,463-M5775102.RC,466-M5773102.RC,214-M5375102,198-M1860102,209-M5379102,208-M5378102,194-M5384102,212-M5475102,469-M5780102.RC,463-M5775102,470-M5781102,470-M5781102.RC,468-M5779102,469-M5780102,172-M0609102.RC	13	10
chr18	77914826	77916826	103-M5331102,172-M0609102.RC	2	2
chr18	77928286	77930286	103-M5331102	1	1
chr18	77957340	77959340	198-M1860102,199-M5380102,193-M5398102,195-M5422102,194-M5384102,216-M5423102,203-M5416102,190-M5420102,217-M5424102,213-M5385102,202-M5383102,205-M5418102,212-M5475102,200-M5381102,88-M5293102,64-M5323102.RC,80-M5590102,66-M5952102,66-M5952102.RC,78-M5588102,81-M5998102.RC,103-M5331102,113-M5366102.RC	17	19
chr18	78004270	78006270	236-M5459102.RC,117-M5593102.RC,159-M5209102.RC,159-M5209102.RC,109-M0405102.RC,109-M0405102.RC,104-M5855102.RC,144-M5854102.RC,154-M5853102.RC,109-M0405102.RC,117-M5593102.RC,159-M5209102.RC,147-M5369102.RC	2	9
chr19	246120	248120	103-M5331102.RC,103-M5331102.RC,103-M5331102.RC,103-M5331102.RC,103-M5331102.RC	1	1
chr19	266550	268550	103-M5331102.RC	1	1
chr19	294326	296326	103-M5331102.RC	1	1
chr19	340574	342574	172-M0609102	1	1
chr19	343708	345708	555-M5688102.RC,555-M5688102,104-M5855102,159-M5209102	2	4
chr19	460170	462170	555-M5688102,555-M5688102.RC,22-M5930102.RC,154-M5853102.RC,172-M0609102.RC	4	4
chr19	479378	481378	103-M5331102.RC,103-M5331102	1	1
chr19	488121	490121	172-M0609102.RC,112-M5365102,104-M5855102,159-M5209102,154-M5853102,109-M0405102.RC	2	7
chr19	492642	494642	104-M5855102	1	1
chr19	498066	500066	403-M5528102.RC	1	1
chr19	511578	513578	117-M5593102.RC	1	1
chr19	523268	525268	109-M0405102.RC,159-M5209102.RC,198-M1860102,200-M5381102	3	4
chr19	547870	549870	147-M5369102.RC	1	1
chr19	554969	556969	555-M5688102.RC,387-M1359102,83-M5319102.RC,65-M5317102.RC,441-M5676102.RC,426-M5681102.RC,446-M5795102.RC,427-M5682102.RC,402-M5527102.RC,445-M5673102.RC,448-M5797102.RC,154-M5853102.RC,154-M5853102.RC,159-M5209102.RC,144-M5854102.RC,154-M5853102.RC,109-M0405102.RC,140-M1951102,35-M5234102.RC	14	17
chr19	565604	567604	98-M5316102.RC,65-M5317102.RC,90-M5315102.RC,89-M5314102.RC,210-M5425102	5	4
chr19	571318	573318	172-M0609102.RC,555-M5688102,210-M5425102.RC,464-M5776102,471-M1529102,465-M1527102,21-M0220102,33-M5306102.RC,39-M5510102,20-M5633102,36-M5290102.RC,33-M5306102,43-M0183102,39-M5510102.RC,34-M5309102,37-M5305102.RC,28-M0212102.RC,28-M0212102,36-M5290102,58-M0191102.RC,30-M5931102,37-M5305102,44-M5509102,22-M5930102,34-M5309102.RC,31-M0189102.RC,51-M0211102.RC,172-M0609102,58-M0191102.RC,555-M5688102.RC,555-M5688102,147-M5369102,141-M5513102.RC,104-M5855102.RC,144-M5854102.RC,159-M5209102.RC,117-M5593102.RC,154-M5853102.RC,109-M0405102.RC,112-M5365102.RC,28-M0212102,28-M0212102.RC,141-M5513102.RC,172-M0609102.RC,172-M0609102.RC,117-M5593102,172-M0609102.RC,489-M5662102,484-M5664102.RC,490-M5660102.RC,484-M5664102,487-M5667102	19	34
chr19	583560	585560	103-M5331102	1	1
chr19	587378	589378	484-M5664102.RC	1	1
chr19	631958	633958	159-M5209102.RC,172-M0609102.RC,104-M5855102,159-M5209102,109-M0405102,172-M0609102.RC,172-M0609102,555-M5688102,172-M0609102,555-M5688102,555-M5688102.RC,555-M5688102,555-M5688102.RC,555-M5688102,210-M5425102,207-M5372102,191-M5377102,198-M1860102,214-M5375102,196-M5373102,215-M5376102,208-M5378102,192-M5421102,209-M5379102,216-M5423102,217-M5424102,194-M5384102,190-M5420102,205-M5418102,202-M5383102,213-M5385102,203-M5416102,211-M5426102,193-M5398102,212-M5475102,195-M5422102,200-M5381102,199-M5380102,130-M5966102.RC,112-M5365102,147-M5369102,159-M5209102,470-M5781102.RC,466-M5773102,469-M5780102.RC,468-M5779102,470-M5781102,466-M5773102.RC,468-M5779102.RC,463-M5775102.RC,463-M5775102,469-M5780102	33	29
chr19	638686	640686	147-M5369102.RC,112-M5365102.RC,113-M5366102.RC,109-M0405102.RC,144-M5854102.RC,117-M5593102.RC,113-M5366102.RC,112-M5365102.RC	1	5
chr19	679876	681876	103-M5331102.RC,150-M5980102.RC,172-M0609102,147-M5369102,112-M5365102,135-M5591102,104-M5855102,159-M5209102,154-M5853102,117-M5593102,144-M5854102,109-M0405102,104-M5855102,117-M5593102,144-M5854102,154-M5853102,159-M5209102,109-M0405102,150-M5980102.RC,147-M5369102,113-M5366102,112-M5365102,104-M5855102,159-M5209102,154-M5853102,117-M5593102,144-M5854102,109-M0405102,70-M5324102,483-M1545102.RC,113-M5366102,112-M5365102,147-M5369102,104-M5855102,117-M5593102,159-M5209102,154-M5853102,144-M5854102,109-M0405102,104-M5855102,117-M5593102,144-M5854102,154-M5853102,159-M5209102,109-M0405102,104-M5855102,159-M5209102,144-M5854102,117-M5593102,154-M5853102,109-M0405102,104-M5855102,159-M5209102,154-M5853102,117-M5593102,144-M5854102,109-M0405102,113-M5366102,147-M5369102,104-M5855102,144-M5854102,117-M5593102,154-M5853102,159-M5209102,109-M0405102,144-M5854102,154-M5853102,109-M0405102,104-M5855102,159-M5209102,109-M0405102,147-M5369102,112-M5365102,104-M5855102,154-M5853102,117-M5593102,144-M5854102,159-M5209102,109-M0405102,135-M5591102,117-M5593102,144-M5854102,147-M5369102,19-M5614102.RC	7	16
chr19	702981	704981	216-M5423102.RC,212-M5475102.RC,202-M5383102.RC,200-M5381102.RC,213-M5385102.RC,190-M5420102.RC,199-M5380102.RC,205-M5418102.RC,194-M5384102.RC,192-M5421102.RC,195-M5422102.RC,217-M5424102.RC,193-M5398102.RC,198-M1860102.RC,159-M5209102,109-M0405102,200-M5381102,217-M5424102,216-M5423102,202-M5383102,199-M5380102,194-M5384102,433-M5769102.RC,159-M5209102,154-M5853102,147-M5369102,104-M5855102,117-M5593102,144-M5854102,159-M5209102,109-M0405102,104-M5855102,154-M5853102,147-M5369102,104-M5855102,144-M5854102,117-M5593102,154-M5853102,159-M5209102,109-M0405102,104-M5855102,104-M5855102,144-M5854102,154-M5853102,159-M5209102,117-M5593102,109-M0405102,104-M5855102,144-M5854102,154-M5853102,159-M5209102,117-M5593102,109-M0405102,147-M5369102,104-M5855102,159-M5209102,154-M5853102,117-M5593102,144-M5854102,109-M0405102,112-M5365102,104-M5855102,144-M5854102,154-M5853102,117-M5593102,159-M5209102,109-M0405102,104-M5855102,159-M5209102,144-M5854102,154-M5853102,109-M0405102,104-M5855102,159-M5209102,109-M0405102,113-M5366102,104-M5855102,159-M5209102,117-M5593102,154-M5853102,144-M5854102,109-M0405102,104-M5855102,144-M5854102,117-M5593102,154-M5853102,109-M0405102	16	21
chr19	706655	708655	487-M5667102.RC,487-M5667102,490-M5660102.RC,489-M5662102,489-M5662102.RC,490-M5660102,484-M5664102,221-M5440102.RC,487-M5667102,484-M5664102.RC,490-M5660102,490-M5660102.RC,489-M5662102.RC,489-M5662102,484-M5664102,487-M5667102.RC,117-M5593102,144-M5854102	6	6
chr19	718488	720488	117-M5593102	1	1
chr19	733153	735153	64-M5323102.RC,81-M5998102.RC,80-M5590102.RC,78-M5588102,103-M5331102.RC	2	6
chr19	751126	753126	104-M5855102,172-M0609102,117-M5593102,144-M5854102,112-M5365102,147-M5369102,109-M0405102,179-M5351102	3	8
chr19	755502	757502	73-M5659102.RC,73-M5659102,77-M5587102,79-M5589102.RC,150-M5980102.RC	2	3
chr19	769922	771922	103-M5331102,196-M5373102,202-M5383102,212-M5475102,211-M5426102,195-M5422102,103-M5331102	6	6
chr19	778125	780125	83-M5319102,18-M5613102	2	2
chr19	781610	783610	172-M0609102,549-M5906102.RC	2	2
chr19	788184	790184	198-M1860102,194-M5384102,213-M5385102,195-M5422102,212-M5475102,190-M5420102,199-M5380102,217-M5424102,202-M5383102,193-M5398102,200-M5381102	11	8
chr19	796774	798774	484-M5664102.RC,487-M5667102.RC,489-M5662102,490-M5660102,487-M5667102,489-M5662102.RC,484-M5664102,490-M5660102.RC,162-M5955102,3-M5922102.RC,5-M5924102.RC,3-M5922102,13-M5916102.RC,13-M5916102,104-M5855102,163-M5956102,172-M0609102,58-M0191102,70-M5324102.RC,66-M5952102.RC,66-M5952102,21-M0220102,29-M5632102,34-M5309102.RC,41-M5943102.RC,29-M5632102.RC,36-M5290102.RC,30-M5931102.RC,20-M5633102,37-M5305102,33-M5306102.RC,36-M5290102,28-M0212102,34-M5309102,91-M0305102,28-M0212102.RC,22-M5930102.RC,33-M5306102,22-M5930102,37-M5305102.RC,30-M5931102,41-M5943102,21-M0220102.RC,101-M1888102.RC,210-M5425102.RC,178-M5350102.RC,159-M5209102.RC,8-M5911102,1-M5920102.RC,4-M5923102,5-M5924102.RC,10-M5913102,3-M5922102.RC,5-M5924102,10-M5913102.RC,13-M5916102.RC,172-M0609102.RC,159-M5209102.RC,154-M5853102.RC,144-M5854102.RC,117-M5593102.RC,103-M5331102.RC,253-M0810102,163-M5956102.RC,102-M5954102.RC,383-M5648102,172-M0609102,172-M0609102,202-M5383102.RC,217-M5424102.RC,200-M5381102.RC,193-M5398102.RC,205-M5418102.RC,216-M5423102.RC,154-M5853102.RC,117-M5593102.RC,555-M5688102.RC,555-M5688102,555-M5688102.RC,555-M5688102,172-M0609102,213-M5385102,172-M0609102,172-M0609102	27	41
chr19	809706	811706	103-M5331102	1	1
chr19	849410	851410	487-M5667102.RC,487-M5667102,490-M5660102.RC,489-M5662102.RC,489-M5662102,484-M5664102.RC,484-M5664102,490-M5660102	4	3
chr19	886266	888266	463-M5775102,463-M5775102.RC,466-M5773102,468-M5779102.RC,466-M5773102.RC	3	3
chr19	892128	894128	154-M5853102.RC,172-M0609102,159-M5209102.RC,154-M5853102.RC,195-M5422102.RC	3	5
chr19	916518	918518	172-M0609102,113-M5366102,172-M0609102.RC,172-M0609102,483-M1545102,103-M5331102.RC	4	4
chr19	920828	922828	103-M5331102.RC,172-M0609102	2	2
chr19	951993	953993	154-M5853102.RC,403-M5528102,401-M5526102,404-M5529102,3-M5922102,5-M5924102,445-M5673102.RC,402-M5527102.RC,48-M1880102,49-M5670102.RC,50-M5671102,104-M5855102,117-M5593102,154-M5853102,104-M5855102.RC,192-M5421102.RC,203-M5416102.RC	10	9
chr19	969830	971830	103-M5331102	1	1
chr19	992555	994555	427-M5682102,446-M5795102,402-M5527102	3	3
chr19	995554	997554	64-M5323102,64-M5323102.RC,74-M5302102.RC,74-M5302102,80-M5590102,66-M5952102.RC,66-M5952102	1	6
chr19	999258	1001258	172-M0609102,103-M5331102,35-M5234102	3	4
chr19	1016248	1018248	159-M5209102.RC	1	1
chr19	1020340	1022340	172-M0609102,172-M0609102,164-M5957102.RC,147-M5369102.RC,164-M5957102.RC,172-M0609102,143-M5515102.RC,172-M0609102.RC,159-M5209102,130-M5966102.RC,480-M5494102.RC,537-M5880102.RC,88-M5293102,88-M5293102.RC,64-M5323102,74-M5302102.RC,70-M5324102,64-M5323102.RC,81-M5998102,80-M5590102,81-M5998102.RC,80-M5590102.RC,78-M5588102.RC,66-M5952102.RC,66-M5952102,78-M5588102,482-M5496102,88-M5293102,188-M5361102.RC	11	18
chr19	1039040	1041040	172-M0609102.RC,135-M5591102,202-M5383102.RC,200-M5381102.RC	4	3
chr19	1050551	1052551	172-M0609102.RC	1	1
chr19	1056370	1058370	103-M5331102	1	1
chr19	1072289	1074289	450-M5799102.RC	1	1
chr19	1074636	1076636	250-M5477102,252-M5478102,251-M5479102,249-M5476102	1	3
chr19	1081324	1083324	135-M5591102,104-M5855102	1	2
chr19	1111933	1113933	154-M5853102,112-M5365102.RC,172-M0609102.RC,104-M5855102.RC,117-M5593102.RC,144-M5854102.RC,104-M5855102.RC,144-M5854102.RC,159-M5209102.RC,154-M5853102.RC,117-M5593102.RC,109-M0405102.RC,70-M5324102.RC	3	10
chr19	1122204	1124204	104-M5855102,104-M5855102,104-M5855102,117-M5593102,135-M5591102,104-M5855102,159-M5209102,154-M5853102,144-M5854102,117-M5593102,109-M0405102	1	8
chr19	1154262	1156262	195-M5422102.RC,89-M5314102,35-M5234102	3	4
chr19	1168071	1170071	144-M5854102.RC,172-M0609102.RC,77-M5587102.RC	3	3
chr19	1182978	1184978	80-M5590102.RC,78-M5588102.RC,208-M5378102.RC,403-M5528102	3	3
chr19	1193631	1195631	109-M0405102,555-M5688102,555-M5688102.RC,103-M5331102.RC	3	3
chr19	1217524	1219524	172-M0609102.RC	1	1
chr19	1231750	1233750	487-M5667102.RC,484-M5664102.RC,489-M5662102.RC	3	2
chr19	1240106	1242106	113-M5366102,144-M5854102,74-M5302102,64-M5323102.RC,88-M5293102,88-M5293102.RC,64-M5323102,78-M5588102,81-M5998102,80-M5590102,172-M0609102.RC,113-M5366102.RC,555-M5688102,555-M5688102.RC,481-M5495102,103-M5331102.RC,555-M5688102,172-M0609102,172-M0609102	6	13
chr19	1274618	1276618	172-M0609102,147-M5369102,159-M5209102,154-M5853102,147-M5369102.RC,112-M5365102.RC,113-M5366102.RC,104-M5855102,159-M5209102,154-M5853102,117-M5593102,109-M0405102,217-M5424102.RC,172-M0609102,172-M0609102,481-M5495102,172-M0609102,172-M0609102,141-M5513102.RC,215-M5376102.RC,209-M5379102.RC,207-M5372102.RC,210-M5425102.RC,199-M5380102.RC,196-M5373102.RC,214-M5375102.RC,208-M5378102.RC,191-M5377102.RC,483-M1545102,43-M0183102.RC,31-M0189102,30-M5931102.RC,30-M5931102,172-M0609102.RC,147-M5369102,112-M5365102,104-M5855102,144-M5854102,159-M5209102,117-M5593102,112-M5365102,147-M5369102,113-M5366102,109-M0405102,21-M0220102,22-M5930102,34-M5309102,20-M5633102,41-M5943102,91-M0305102,19-M5614102.RC,36-M5290102,29-M5632102.RC,41-M5943102.RC,30-M5931102,147-M5369102,112-M5365102	20	34
chr19	1278886	1280886	103-M5331102	1	1
chr19	1282334	1284334	104-M5855102,117-M5593102,154-M5853102	1	3
chr19	1285284	1287284	103-M5331102.RC	1	1
chr19	1290380	1292380	172-M0609102.RC,73-M5659102.RC,73-M5659102,79-M5589102,196-M5373102,207-M5372102,215-M5376102,198-M1860102,191-M5377102,214-M5375102,209-M5379102,208-M5378102,194-M5384102,190-M5420102,199-M5380102,213-M5385102,216-M5423102,211-M5426102,200-M5381102,202-M5383102,212-M5475102,217-M5424102,403-M5528102	21	17
chr19	1303598	1305598	239-M5469102.RC,242-M5446102.RC,218-M5474102.RC,247-M5472102.RC,150-M5980102.RC,91-M0305102,39-M5510102,172-M0609102	8	8
chr19	1309118	1311118	484-M5664102.RC,489-M5662102	2	2
chr19	1311462	1313462	484-M5664102	1	1
chr19	1314844	1316844	103-M5331102	1	1
chr19	1324502	1326502	172-M0609102,172-M0609102.RC,172-M0609102.RC,555-M5688102.RC,466-M5773102,468-M5779102,466-M5773102.RC,463-M5775102,470-M5781102.RC,468-M5779102.RC,470-M5781102,469-M5780102.RC,469-M5780102,463-M5775102.RC,376-M1281102.RC,113-M5366102	9	7
chr19	1353904	1355904	172-M0609102,104-M5855102,117-M5593102,144-M5854102,109-M0405102,28-M0212102.RC,28-M0212102,104-M5855102,159-M5209102,172-M0609102,104-M5855102.RC,117-M5593102.RC,172-M0609102,172-M0609102.RC,172-M0609102.RC,172-M0609102.RC,172-M0609102.RC,172-M0609102.RC,172-M0609102.RC,172-M0609102.RC,172-M0609102.RC	3	8
chr19	1361250	1363250	484-M5664102.RC,484-M5664102,487-M5667102,489-M5662102	3	2
chr19	1372900	1374900	33-M5306102,33-M5306102.RC,34-M5309102.RC,36-M5290102.RC,22-M5930102.RC,34-M5309102,490-M5660102,489-M5662102,487-M5667102,484-M5664102,5-M5924102,147-M5369102.RC,113-M5366102.RC,112-M5365102.RC,403-M5528102,401-M5526102,404-M5529102,402-M5527102	11	10
chr19	1382664	1384664	555-M5688102,555-M5688102.RC,172-M0609102.RC,202-M5383102.RC,555-M5688102.RC,555-M5688102	3	3
chr19	1399586	1401586	490-M5660102,489-M5662102,489-M5662102.RC,490-M5660102.RC,484-M5664102.RC,487-M5667102,484-M5664102,487-M5667102.RC,401-M5526102,403-M5528102,404-M5529102,402-M5527102,152-M1972102.RC,35-M5234102.RC	10	7
chr19	1406447	1408447	28-M0212102.RC,36-M5290102.RC,28-M0212102,555-M5688102.RC,555-M5688102,555-M5688102,555-M5688102.RC,555-M5688102,555-M5688102.RC,58-M0191102.RC,39-M5510102.RC,44-M5509102,147-M5369102,104-M5855102,144-M5854102,117-M5593102,159-M5209102,154-M5853102,109-M0405102,130-M5966102.RC,172-M0609102.RC,11-M5914102,483-M1545102.RC,104-M5855102.RC,154-M5853102.RC,117-M5593102.RC,159-M5209102.RC,112-M5365102.RC,555-M5688102.RC,172-M0609102.RC,172-M0609102.RC,172-M0609102,172-M0609102,172-M0609102,172-M0609102,172-M0609102,172-M0609102,172-M0609102,172-M0609102,172-M0609102,172-M0609102,172-M0609102,210-M5425102,172-M0609102,172-M0609102,172-M0609102	11	20
chr19	1414584	1416584	199-M5380102.RC,198-M1860102.RC,104-M5855102,117-M5593102,159-M5209102,144-M5854102,112-M5365102,147-M5369102,481-M5495102.RC	4	9
chr19	1423825	1425825	39-M5510102,431-M5767102,409-M5758102,403-M5528102,400-M5525102,404-M5529102,441-M5676102,427-M5682102,445-M5673102,426-M5681102,446-M5795102,448-M5797102,402-M5527102,104-M5855102.RC,144-M5854102.RC,117-M5593102.RC,159-M5209102.RC,154-M5853102.RC,90-M5315102.RC	15	15
chr19	1437359	1439359	399-M5524102.RC,103-M5331102,210-M5425102,191-M5377102,196-M5373102,197-M5374102,192-M5421102,202-M5383102,190-M5420102,213-M5385102,217-M5424102,211-M5426102,200-M5381102,216-M5423102,199-M5380102,555-M5688102.RC,112-M5365102,104-M5855102,159-M5209102,555-M5688102.RC,555-M5688102,172-M0609102	18	17
chr19	1470152	1472152	172-M0609102.RC,154-M5853102	2	2
chr19	1478360	1480360	172-M0609102,193-M5398102.RC,217-M5424102.RC,210-M5425102.RC,199-M5380102.RC,200-M5381102.RC,195-M5422102.RC,198-M1860102.RC,30-M5931102.RC,36-M5290102,34-M5309102.RC,20-M5633102,33-M5306102.RC,34-M5309102,22-M5930102.RC,20-M5633102.RC,41-M5943102,51-M0211102.RC,31-M0189102,213-M5385102.RC,212-M5475102.RC,202-M5383102.RC,205-M5418102.RC,191-M5377102.RC,217-M5424102.RC,216-M5423102.RC,214-M5375102.RC,194-M5384102.RC,193-M5398102.RC,195-M5422102.RC,203-M5416102.RC,199-M5380102.RC,190-M5420102.RC,200-M5381102.RC,172-M0609102,159-M5209102.RC,113-M5366102,154-M5853102,117-M5593102,159-M5209102,144-M5854102,109-M0405102,205-M5418102.RC,200-M5381102.RC,202-M5383102.RC,190-M5420102.RC,195-M5422102.RC,216-M5423102.RC,217-M5424102.RC,211-M5426102.RC,213-M5385102.RC	23	30
chr19	1481868	1483868	104-M5855102.RC	1	1
chr19	1502642	1504642	103-M5331102	1	1
chr19	1512525	1514525	217-M5424102,172-M0609102,103-M5331102.RC	3	3
chr19	1515530	1517530	88-M5293102.RC,66-M5952102.RC	1	2
chr19	1532958	1534958	103-M5331102.RC	1	1
chr19	1538188	1540188	487-M5667102.RC,489-M5662102.RC,484-M5664102	3	2
chr19	1541808	1543808	34-M5309102,33-M5306102.RC,34-M5309102.RC,22-M5930102.RC,36-M5290102.RC,21-M0220102.RC,113-M5366102,64-M5323102.RC,64-M5323102,80-M5590102,66-M5952102.RC,78-M5588102,66-M5952102	3	10
chr19	1567322	1569322	172-M0609102.RC,172-M0609102.RC,109-M0405102.RC,104-M5855102.RC,117-M5593102.RC,159-M5209102.RC,154-M5853102.RC,159-M5209102,154-M5853102,109-M0405102	2	7
chr19	1604588	1606588	172-M0609102.RC,555-M5688102,555-M5688102.RC,172-M0609102.RC,555-M5688102,109-M0405102,210-M5425102,207-M5372102,191-M5377102,196-M5373102,214-M5375102,215-M5376102,198-M1860102,209-M5379102,208-M5378102,202-M5383102,217-M5424102,199-M5380102,213-M5385102,215-M5376102.RC,194-M5384102.RC,216-M5423102.RC,202-M5383102.RC,193-M5398102.RC,212-M5475102.RC,200-M5381102.RC,199-M5380102.RC,203-M5416102.RC,191-M5377102.RC,196-M5373102.RC,213-M5385102.RC,217-M5424102.RC,190-M5420102.RC,205-M5418102.RC,195-M5422102.RC,211-M5426102.RC,198-M1860102.RC,104-M5855102,19-M5614102,41-M5943102,19-M5614102.RC,91-M0305102,204-M5417102.RC	30	23
chr19	1651952	1653952	171-M0608102.RC,109-M0405102.RC,109-M0405102.RC,154-M5853102.RC,104-M5855102.RC,159-M5209102.RC,109-M0405102.RC,117-M5593102.RC,154-M5853102.RC,104-M5855102.RC,159-M5209102.RC,154-M5853102.RC,144-M5854102.RC,117-M5593102.RC,109-M0405102.RC,143-M5515102.RC,141-M5513102.RC,211-M5426102,479-M5493102.RC,217-M5424102,159-M5209102,109-M0405102,104-M5855102.RC,154-M5853102.RC,159-M5209102.RC,104-M5855102.RC,117-M5593102.RC,144-M5854102.RC,109-M0405102.RC,159-M5209102.RC,154-M5853102.RC,172-M0609102.RC,172-M0609102.RC,172-M0609102	7	13
chr19	1687168	1689168	104-M5855102,117-M5593102	1	2
chr19	1689974	1691974	104-M5855102.RC,104-M5855102.RC,117-M5593102.RC,159-M5209102.RC	1	4
chr19	1724731	1726731	172-M0609102.RC,555-M5688102.RC,117-M5593102.RC	3	3
chr19	1746804	1748804	104-M5855102.RC,117-M5593102.RC,172-M0609102.RC	2	3
chr19	1767414	1769414	172-M0609102.RC,103-M5331102	2	2
chr19	1769742	1771742	490-M5660102.RC	1	1
chr19	1774106	1776106	103-M5331102	1	1
chr19	1780267	1782267	154-M5853102,103-M5331102	2	2
chr19	1794970	1796970	103-M5331102,103-M5331102.RC	1	1
chr19	1811351	1813351	481-M5495102,35-M5234102,490-M5660102.RC,484-M5664102.RC,489-M5662102,489-M5662102.RC,490-M5660102,487-M5667102.RC,487-M5667102,484-M5664102,172-M0609102,141-M5513102,159-M5209102,109-M0405102,197-M5374102,104-M5855102,117-M5593102,144-M5854102,159-M5209102,109-M0405102,117-M5593102,154-M5853102,104-M5855102,159-M5209102,117-M5593102,144-M5854102,154-M5853102,109-M0405102,104-M5855102,109-M0405102,104-M5855102,117-M5593102,144-M5854102,159-M5209102,154-M5853102,109-M0405102,104-M5855102,154-M5853102,159-M5209102,144-M5854102,117-M5593102,109-M0405102,147-M5369102,113-M5366102,112-M5365102,104-M5855102,159-M5209102,198-M1860102,109-M0405102,72-M5516102	12	20
chr19	1825298	1827298	103-M5331102.RC	1	1
chr19	1839492	1841492	403-M5528102,198-M1860102,217-M5424102,203-M5416102,216-M5423102,199-M5380102,200-M5381102,202-M5383102,212-M5475102,190-M5420102,194-M5384102,213-M5385102	12	9
chr19	1859190	1861190	112-M5365102,117-M5593102,147-M5369102,147-M5369102.RC,113-M5366102.RC,112-M5365102.RC,469-M5780102,468-M5779102.RC,470-M5781102,470-M5781102.RC,463-M5775102,468-M5779102,466-M5773102,466-M5773102.RC,469-M5780102.RC,463-M5775102.RC,399-M5524102.RC	7	7
chr19	1870974	1872974	112-M5365102,144-M5854102,202-M5383102.RC,194-M5384102.RC,213-M5385102.RC,217-M5424102.RC	5	6
chr19	1875126	1877126	172-M0609102,172-M0609102.RC,172-M0609102,172-M0609102,215-M5376102.RC,202-M5383102.RC,190-M5420102.RC,199-M5380102.RC,197-M5374102.RC,216-M5423102.RC,194-M5384102.RC,196-M5373102.RC,211-M5426102.RC,193-M5398102.RC,207-M5372102.RC,205-M5418102.RC,191-M5377102.RC,192-M5421102.RC,203-M5416102.RC,210-M5425102.RC,212-M5475102.RC,195-M5422102.RC,209-M5379102.RC,214-M5375102.RC,217-M5424102.RC,208-M5378102.RC,200-M5381102.RC,36-M5290102.RC,22-M5930102.RC,36-M5290102,33-M5306102,37-M5305102,30-M5931102.RC,33-M5306102.RC,34-M5309102.RC,31-M0189102,21-M0220102.RC,103-M5331102.RC,104-M5855102.RC	28	27
chr19	1884480	1886480	113-M5366102.RC,190-M5420102,216-M5423102,213-M5385102,202-M5383102,200-M5381102,194-M5384102,199-M5380102,217-M5424102,212-M5475102,196-M5373102,207-M5372102,198-M1860102,214-M5375102,215-M5376102,191-M5377102,212-M5475102,193-M5398102,199-M5380102,217-M5424102,205-M5418102,200-M5381102,213-M5385102,190-M5420102,194-M5384102,202-M5383102,203-M5416102,211-M5426102,216-M5423102,195-M5422102,104-M5855102,117-M5593102,144-M5854102,159-M5209102,154-M5853102,135-M5591102,104-M5855102,159-M5209102,144-M5854102,117-M5593102,109-M0405102,104-M5855102,154-M5853102,159-M5209102,117-M5593102,109-M0405102	21	24
chr19	1896822	1898822	424-M1434102,140-M1951102.RC,211-M5426102.RC,194-M5384102.RC,199-M5380102.RC,217-M5424102.RC,202-M5383102.RC,144-M5854102,218-M5474102,239-M5469102,247-M5472102,242-M5446102,20-M5633102.RC,38-M5321102,19-M5614102,38-M5321102.RC,41-M5943102.RC,29-M5632102.RC,51-M0211102.RC,31-M0189102.RC,21-M0220102.RC,198-M1860102,205-M5418102,200-M5381102,194-M5384102,202-M5383102,212-M5475102,216-M5423102,199-M5380102,217-M5424102,190-M5420102,213-M5385102,103-M5331102,147-M5369102,112-M5365102,159-M5209102,109-M0405102,62-M5629102.RC	26	32
chr19	1901120	1903120	35-M5234102,36-M5290102.RC	2	3
chr19	1904605	1906605	172-M0609102,30-M5931102,104-M5855102,159-M5209102,172-M0609102.RC,17-M1536102.RC,555-M5688102,555-M5688102.RC,555-M5688102,555-M5688102.RC,555-M5688102,555-M5688102,555-M5688102.RC,555-M5688102,555-M5688102.RC,555-M5688102.RC,555-M5688102,555-M5688102.RC,555-M5688102,190-M5420102.RC,216-M5423102.RC,193-M5398102.RC,192-M5421102.RC,199-M5380102.RC,200-M5381102.RC,217-M5424102.RC,203-M5416102.RC,195-M5422102.RC,194-M5384102.RC,202-M5383102.RC,213-M5385102.RC,205-M5418102.RC,212-M5475102.RC,198-M1860102.RC,172-M0609102	20	18
chr19	1928478	1930478	172-M0609102,103-M5331102	2	2
chr19	1934966	1936966	73-M5659102,73-M5659102.RC,79-M5589102,79-M5589102.RC,77-M5587102.RC	1	2
chr19	1940532	1942532	172-M0609102,466-M5773102,469-M5780102,468-M5779102.RC,470-M5781102.RC,468-M5779102,469-M5780102.RC,470-M5781102,463-M5775102.RC,466-M5773102.RC,172-M0609102,172-M0609102,113-M5366102.RC,213-M5385102,190-M5420102,205-M5418102,144-M5854102	10	9
chr19	1945166	1947166	103-M5331102,172-M0609102.RC	2	2
chr19	2046598	2048598	73-M5659102.RC,73-M5659102	1	1
chr19	2060271	2062271	194-M5384102,200-M5381102,203-M5416102,202-M5383102,213-M5385102,190-M5420102,62-M5629102.RC,28-M0212102.RC,28-M0212102,28-M0212102.RC,28-M0212102,555-M5688102,555-M5688102.RC,469-M5780102.RC,469-M5780102,470-M5781102.RC,463-M5775102,470-M5781102,468-M5779102.RC,468-M5779102,480-M5494102,483-M1545102,479-M5493102,104-M5855102,154-M5853102,159-M5209102,147-M5369102,112-M5365102,135-M5591102,104-M5855102,154-M5853102,159-M5209102,117-M5593102,144-M5854102,109-M0405102,528-M5821102.RC,8-M5911102	18	24
chr19	2064098	2066098	117-M5593102.RC	1	1
chr19	2086261	2088261	77-M5587102,79-M5589102.RC,79-M5589102,77-M5587102.RC,36-M5290102	2	2
chr19	2095519	2097519	172-M0609102,103-M5331102,172-M0609102.RC,172-M0609102.RC,555-M5688102,555-M5688102.RC,172-M0609102,464-M5776102,467-M5774102,465-M1527102,104-M5855102,159-M5209102,104-M5855102,154-M5853102,159-M5209102,109-M0405102,555-M5688102.RC,555-M5688102,104-M5855102,154-M5853102,109-M0405102,104-M5855102,159-M5209102,117-M5593102,104-M5855102,154-M5853102,117-M5593102,159-M5209102,144-M5854102,109-M0405102,104-M5855102,104-M5855102,154-M5853102,109-M0405102,112-M5365102,147-M5369102,109-M0405102,172-M0609102.RC	7	14
chr19	2150746	2152746	147-M5369102,172-M0609102.RC,172-M0609102.RC,162-M5955102,163-M5956102,102-M5954102,210-M5425102,198-M1860102,196-M5373102,202-M5383102,213-M5385102,217-M5424102,199-M5380102,104-M5855102.RC,154-M5853102.RC,159-M5209102.RC,130-M5966102.RC,104-M5855102.RC,154-M5853102.RC,159-M5209102.RC,109-M0405102.RC,470-M5781102.RC,468-M5779102.RC,463-M5775102.RC,463-M5775102,466-M5773102.RC,469-M5780102.RC,460-M5658102.RC,198-M1860102.RC,202-M5383102,104-M5855102.RC,135-M5591102.RC,154-M5853102.RC,144-M5854102.RC,159-M5209102.RC,117-M5593102.RC,109-M0405102.RC,270-M5622102.RC,321-M5721102.RC,104-M5855102,144-M5854102,117-M5593102,159-M5209102,154-M5853102,109-M0405102,91-M0305102.RC,51-M0211102.RC,51-M0211102,67-M5953102,119-M5978102,144-M5854102,172-M0609102	22	28
chr19	2160425	2162425	159-M5209102.RC,73-M5659102,73-M5659102.RC,79-M5589102.RC	2	4
chr19	2207708	2209708	159-M5209102.RC	1	1
chr19	2211910	2213910	109-M0405102.RC,401-M5526102,403-M5528102	3	2
chr19	2235310	2237310	430-M5766102,433-M5769102,440-M5409102,179-M5351102,172-M0609102.RC,172-M0609102,109-M0405102.RC,172-M0609102,179-M5351102,208-M5378102,209-M5379102,555-M5688102,555-M5688102.RC,172-M0609102,147-M5369102,112-M5365102,113-M5366102,117-M5593102,159-M5209102,109-M0405102,68-M5337102,71-M1875102,69-M5338102,555-M5688102.RC,555-M5688102,58-M0191102,172-M0609102,555-M5688102.RC,555-M5688102,201-M5382102,215-M5376102,214-M5375102,196-M5373102,207-M5372102,198-M1860102,191-M5377102,212-M5475102,211-M5426102,213-M5385102,204-M5417102,203-M5416102,217-M5424102,202-M5383102,194-M5384102,195-M5422102,199-M5380102,216-M5423102,200-M5381102,190-M5420102,205-M5418102,193-M5398102,204-M5417102.RC,67-M5953102,141-M5513102,140-M1951102,172-M0609102.RC	35	32
chr19	2241292	2243292	210-M5425102.RC,448-M5797102.RC,403-M5528102.RC,402-M5527102.RC	4	3
chr19	2251756	2253756	143-M5515102.RC,172-M0609102,200-M5381102	3	3
chr19	2265736	2267736	490-M5660102,490-M5660102.RC,487-M5667102,484-M5664102,489-M5662102.RC,489-M5662102,487-M5667102.RC,484-M5664102.RC,211-M5426102	5	4
chr19	2273542	2275542	190-M5420102.RC,200-M5381102.RC,202-M5383102.RC,195-M5422102.RC,205-M5418102.RC,212-M5475102.RC,198-M1860102.RC,196-M5373102.RC,199-M5380102.RC,207-M5372102.RC,208-M5378102.RC,191-M5377102.RC,209-M5379102.RC,214-M5375102.RC,103-M5331102.RC,103-M5331102	15	11
chr19	2308110	2310110	112-M5365102.RC	1	1
chr19	2315028	2317028	103-M5331102.RC,144-M5854102	2	2
chr19	2336585	2338585	172-M0609102.RC	1	1
chr19	2345214	2347214	104-M5855102.RC,159-M5209102.RC,117-M5593102.RC	1	4
chr19	2383924	2385924	147-M5369102.RC,104-M5855102,154-M5853102,147-M5369102,112-M5365102,113-M5366102,117-M5593102,159-M5209102,117-M5593102,154-M5853102,112-M5365102,117-M5593102,154-M5853102,144-M5854102,109-M0405102,18-M5613102,73-M5659102,73-M5659102.RC,79-M5589102,77-M5587102.RC,79-M5589102.RC,410-M5759102.RC	4	13
chr19	2394673	2396673	403-M5528102,399-M5524102,401-M5526102,404-M5529102,401-M5526102,399-M5524102,404-M5529102,159-M5209102,89-M5314102.RC,83-M5319102.RC,88-M5293102,66-M5952102.RC,66-M5952102,78-M5588102,113-M5366102	8	9
chr19	2415783	2417783	147-M5369102,401-M5526102,403-M5528102,400-M5525102,198-M1860102,196-M5373102,195-M5422102,216-M5423102,199-M5380102,193-M5398102,212-M5475102,205-M5418102,217-M5424102,190-M5420102,194-M5384102,213-M5385102,203-M5416102,211-M5426102,200-M5381102,202-M5383102,172-M0609102,197-M5374102.RC	22	15
chr19	2426574	2428574	113-M5366102,555-M5688102,555-M5688102.RC,402-M5527102,197-M5374102.RC,200-M5381102.RC,217-M5424102.RC,190-M5420102.RC,199-M5380102.RC,212-M5475102.RC,205-M5418102.RC,195-M5422102.RC,202-M5383102.RC,191-M5377102.RC,213-M5385102,172-M0609102,198-M1860102,216-M5423102,190-M5420102,193-M5398102,195-M5422102,205-M5418102,213-M5385102,212-M5475102,199-M5380102,194-M5384102,217-M5424102,202-M5383102,200-M5381102,555-M5688102,555-M5688102.RC,10-M5913102,5-M5924102.RC,3-M5922102,159-M5209102,21-M0220102,60-M5866102.RC,30-M5931102,22-M5930102.RC,36-M5290102.RC,36-M5290102,20-M5633102,20-M5633102.RC,29-M5632102.RC,37-M5305102.RC,34-M5309102.RC,33-M5306102,41-M5943102.RC,34-M5309102,22-M5930102,37-M5305102,30-M5931102.RC,28-M0212102,28-M0212102.RC,29-M5632102,41-M5943102,21-M0220102.RC,91-M0305102.RC,65-M5317102,404-M5529102,427-M5682102,217-M5424102.RC	25	34
chr19	2455740	2457740	104-M5855102,141-M5513102,113-M5366102,172-M0609102.RC,172-M0609102,172-M0609102.RC,172-M0609102,172-M0609102.RC,28-M0212102.RC,28-M0212102,207-M5372102,198-M1860102,196-M5373102,191-M5377102,216-M5423102,202-M5383102,194-M5384102,195-M5422102,193-M5398102,190-M5420102,199-M5380102,200-M5381102,217-M5424102,203-M5416102,211-M5426102,213-M5385102,205-M5418102,212-M5475102,210-M5425102,196-M5373102.RC,28-M0212102.RC,28-M0212102	23	19
chr19	2462054	2464054	117-M5593102.RC,144-M5854102.RC,184-M5359102,176-M5355102	2	4
chr19	2471382	2473382	490-M5660102.RC	1	1
chr19	2474550	2476550	199-M5380102.RC,198-M1860102.RC,103-M5331102,79-M5589102.RC,154-M5853102,117-M5593102,51-M0211102.RC,113-M5366102.RC,112-M5365102.RC,104-M5855102.RC,135-M5591102.RC,154-M5853102.RC,109-M0405102.RC,159-M5209102.RC,144-M5854102.RC,214-M5375102.RC,209-M5379102.RC,196-M5373102.RC,172-M0609102	10	17
chr19	2506258	2508258	555-M5688102.RC,235-M0718102.RC,239-M5469102.RC,242-M5446102.RC,218-M5474102.RC,247-M5472102.RC,196-M5373102.RC,213-M5385102.RC,205-M5418102.RC,198-M1860102.RC	10	11
chr19	2517496	2519496	484-M5664102	1	1
chr19	2519754	2521754	403-M5528102.RC	1	1
chr19	2524040	2526040	113-M5366102,159-M5209102,154-M5853102	1	4
chr19	2528714	2530714	215-M5376102.RC,196-M5373102.RC,214-M5375102.RC,208-M5378102.RC,209-M5379102.RC,75-M5292102.RC,66-M5952102.RC	7	5
chr19	2545962	2547962	172-M0609102,172-M0609102.RC,147-M5369102,112-M5365102,113-M5366102,144-M5854102,117-M5593102,30-M5931102,22-M5930102,490-M5660102.RC,487-M5667102.RC,484-M5664102.RC,489-M5662102,484-M5664102,489-M5662102.RC,487-M5667102,490-M5660102,555-M5688102,403-M5528102.RC	9	12
chr19	2565406	2567406	195-M5422102.RC	1	1
chr19	2571896	2573896	490-M5660102	1	1
chr19	2587381	2589381	147-M5369102,483-M1545102,172-M0609102.RC	3	3
chr19	2591028	2593028	305-M5521102,285-M5523102.RC,285-M5523102,284-M5522102.RC,284-M5522102	1	2
chr19	2598294	2600294	112-M5365102,117-M5593102,38-M5321102,24-M5634102,29-M5632102,41-M5943102,19-M5614102.RC,41-M5943102.RC,19-M5614102,51-M0211102.RC,51-M0211102,431-M5767102,409-M5758102,400-M5525102,147-M5369102.RC,141-M5513102	10	13
chr19	2610182	2612182	22-M5930102.RC,33-M5306102.RC,36-M5290102.RC,103-M5331102.RC	2	4
chr19	2612990	2614990	103-M5331102.RC	1	1
chr19	2619948	2621948	70-M5324102,66-M5952102.RC,66-M5952102,91-M0305102.RC	3	3
chr19	2628890	2630890	215-M5376102.RC,191-M5377102.RC,209-M5379102.RC,207-M5372102.RC,214-M5375102.RC,208-M5378102.RC	6	4
chr19	2633774	2635774	132-M5959102.RC	1	1
chr19	2636146	2638146	103-M5331102.RC	1	1
chr19	2684936	2686936	140-M1951102.RC,375-M5580102.RC,70-M5324102.RC,321-M5721102	4	4
chr19	2702296	2704296	172-M0609102,113-M5366102,147-M5369102,104-M5855102,154-M5853102,144-M5854102,117-M5593102,109-M0405102,159-M5209102,416-M5937102,147-M5369102,113-M5366102,104-M5855102,144-M5854102,159-M5209102,154-M5853102,117-M5593102,109-M0405102,172-M0609102.RC,104-M5855102,154-M5853102,147-M5369102,104-M5855102,117-M5593102,154-M5853102,109-M0405102,490-M5660102.RC,484-M5664102.RC,489-M5662102.RC,487-M5667102.RC	7	14
chr19	2739137	2741137	159-M5209102.RC,109-M0405102.RC,154-M5853102.RC,172-M0609102,109-M0405102.RC,104-M5855102.RC,144-M5854102.RC,109-M0405102.RC,117-M5593102.RC,159-M5209102.RC,154-M5853102.RC,119-M5978102.RC,147-M5369102.RC,112-M5365102.RC,113-M5366102.RC,109-M0405102.RC,144-M5854102.RC,172-M0609102.RC,202-M5383102.RC,141-M5513102.RC	5	13
chr19	2748396	2750396	103-M5331102.RC	1	1
chr19	2775146	2777146	130-M5966102.RC,74-M5302102.RC,88-M5293102.RC,64-M5323102,88-M5293102,64-M5323102.RC,74-M5302102,78-M5588102,78-M5588102.RC,66-M5952102,80-M5590102.RC,81-M5998102,80-M5590102,66-M5952102.RC,81-M5998102.RC,35-M5234102	3	11
chr19	2789868	2791868	113-M5366102,445-M5673102,448-M5797102,450-M5799102,446-M5795102,403-M5528102,402-M5527102	7	5
chr19	2810354	2812354	147-M5369102,112-M5365102,113-M5366102,159-M5209102,481-M5495102.RC,403-M5528102,147-M5369102,112-M5365102,104-M5855102,159-M5209102	3	7
chr19	2819044	2821044	555-M5688102.RC,555-M5688102,141-M5513102.RC,172-M0609102,557-M5958102.RC	4	4
chr19	2840334	2842334	88-M5293102.RC,64-M5323102,74-M5302102,74-M5302102.RC,88-M5293102,64-M5323102.RC,66-M5952102.RC,66-M5952102,80-M5590102.RC,78-M5588102.RC,80-M5590102,159-M5209102.RC,147-M5369102.RC,147-M5369102,112-M5365102,113-M5366102,104-M5855102,159-M5209102,144-M5854102,154-M5853102,117-M5593102,109-M0405102,115-M5491102,159-M5209102.RC	3	17
chr19	2854066	2856066	403-M5528102,401-M5526102,399-M5524102	3	1
chr19	2866100	2868100	253-M0810102,49-M5670102,154-M5853102,217-M5424102.RC,155-M0424102.RC,155-M0424102.RC,269-M5621102,316-M5618102,109-M0405102,342-M5595102.RC,154-M5853102,403-M5528102.RC,10-M5913102,3-M5922102,10-M5913102.RC,5-M5924102,13-M5916102.RC,5-M5924102.RC,104-M5855102,144-M5854102,159-M5209102,117-M5593102,154-M5853102,109-M0405102	10	17
chr19	2868909	2870909	205-M5418102.RC	1	1
chr19	2887544	2889544	103-M5331102.RC,200-M5381102,190-M5420102,217-M5424102,190-M5420102.RC,195-M5422102.RC,216-M5423102.RC,202-M5383102.RC	7	6
chr19	2900206	2902206	480-M5494102,64-M5323102,109-M0405102.RC,481-M5495102.RC,104-M5855102.RC,210-M5425102,172-M0609102,159-M5209102,211-M5426102,140-M1951102,112-M5365102,104-M5855102,117-M5593102,154-M5853102,159-M5209102,198-M1860102,135-M5591102,104-M5855102,159-M5209102,154-M5853102,117-M5593102,144-M5854102,109-M0405102,109-M0405102,113-M5366102,10-M5913102,5-M5924102.RC,3-M5922102.RC,159-M5209102,420-M5684102.RC,28-M0212102,28-M0212102.RC,555-M5688102,109-M0405102	13	22
chr19	2949712	2951712	400-M5525102,403-M5528102,402-M5527102,253-M0810102.RC,147-M5369102.RC,216-M5423102.RC,200-M5381102.RC,213-M5385102.RC,128-M0396102.RC,190-M5420102.RC,217-M5424102.RC,194-M5384102.RC,210-M5425102.RC,199-M5380102.RC,202-M5383102.RC,192-M5421102.RC,200-M5381102.RC,190-M5420102.RC,194-M5384102.RC,216-M5423102.RC,210-M5425102.RC,203-M5416102.RC,193-M5398102.RC,217-M5424102.RC,213-M5385102.RC,195-M5422102.RC,202-M5383102.RC,196-M5373102.RC,199-M5380102.RC,212-M5475102.RC,205-M5418102.RC,192-M5421102.RC,198-M1860102.RC,157-M5971102.RC,483-M1545102,3-M5922102,10-M5913102.RC,3-M5922102.RC,135-M5591102,104-M5855102,159-M5209102,154-M5853102,117-M5593102,144-M5854102,109-M0405102,104-M5855102,154-M5853102,144-M5854102,159-M5209102,109-M0405102,135-M5591102,104-M5855102,159-M5209102,144-M5854102,117-M5593102,154-M5853102,109-M0405102,387-M1359102.RC	27	31
chr19	2955622	2957622	103-M5331102	1	1
chr19	2961240	2963240	88-M5293102.RC,74-M5302102,88-M5293102,64-M5323102,64-M5323102.RC,74-M5302102.RC,80-M5590102,66-M5952102,78-M5588102,66-M5952102.RC,81-M5998102.RC,482-M5496102,410-M5759102.RC	3	10
chr19	2968206	2970206	490-M5660102.RC,484-M5664102,489-M5662102	3	3
chr19	2976394	2978394	195-M5422102.RC,109-M0405102.RC,144-M5854102.RC,117-M5593102.RC,154-M5853102.RC,159-M5209102.RC,147-M5369102.RC,112-M5365102.RC,113-M5366102.RC,172-M0609102,140-M1951102.RC,172-M0609102.RC,481-M5495102,481-M5495102.RC,39-M5510102.RC,19-M5614102,51-M0211102.RC,483-M1545102,376-M1281102.RC,44-M5509102.RC,31-M0189102.RC,51-M0211102.RC,159-M5209102,147-M5369102,144-M5854102	11	20
chr19	3012026	3014026	468-M5779102.RC	1	1
chr19	3021924	3023924	135-M5591102,104-M5855102,117-M5593102,154-M5853102,144-M5854102,159-M5209102,109-M0405102	1	8
chr19	3035123	3037123	481-M5495102,88-M5293102.RC,88-M5293102,70-M5324102,64-M5323102,64-M5323102.RC,66-M5952102,78-M5588102.RC,66-M5952102.RC,81-M5998102,80-M5590102.RC,78-M5588102,80-M5590102,81-M5998102.RC,482-M5496102,482-M5496102.RC,302-M5500102.RC,172-M0609102.RC,104-M5855102,269-M5621102,172-M0609102	8	12
chr19	3039024	3041024	172-M0609102.RC	1	1
chr19	3046876	3048876	104-M5855102,159-M5209102,154-M5853102,109-M0405102	1	5
chr19	3061883	3063883	172-M0609102.RC	1	1
chr19	3064855	3066855	117-M5593102.RC,144-M5854102.RC,154-M5853102.RC,212-M5475102.RC,194-M5384102.RC,193-M5398102.RC,200-M5381102.RC,202-M5383102.RC,190-M5420102.RC,217-M5424102.RC,199-M5380102.RC,213-M5385102.RC,216-M5423102.RC,198-M1860102.RC	12	11
chr19	3069691	3071691	30-M5931102,36-M5290102.RC	1	2
chr19	3072485	3074485	30-M5931102	1	1
chr19	3103260	3105260	103-M5331102.RC,403-M5528102	2	2
chr19	3107870	3109870	103-M5331102.RC	1	1
chr19	3125162	3127162	103-M5331102.RC	1	1
chr19	3128292	3130292	103-M5331102	1	1
chr19	3145768	3147768	103-M5331102	1	1
chr19	3161572	3163572	73-M5659102.RC,73-M5659102,79-M5589102,103-M5331102.RC	2	3
chr19	3171204	3173204	30-M5931102	1	1
chr19	3185258	3187258	209-M5379102.RC,35-M5234102,171-M0608102.RC,557-M5958102.RC,198-M1860102.RC,198-M1860102,172-M0609102.RC,172-M0609102,172-M0609102,172-M0609102,172-M0609102,172-M0609102,73-M5659102.RC,73-M5659102,79-M5589102	7	9
chr19	3209876	3211876	103-M5331102.RC	1	1
chr19	3248564	3250564	104-M5855102.RC,104-M5855102.RC	1	1
chr19	3270098	3272098	468-M5779102.RC,468-M5779102,466-M5773102,463-M5775102,466-M5773102.RC,463-M5775102.RC,470-M5781102,469-M5780102,466-M5773102.RC,468-M5779102,468-M5779102.RC,470-M5781102,466-M5773102,469-M5780102	5	3
chr19	3274999	3276999	466-M5773102,463-M5775102.RC,468-M5779102,468-M5779102.RC,463-M5775102,470-M5781102.RC,469-M5780102,470-M5781102,469-M5780102.RC,466-M5773102.RC,212-M5475102,202-M5383102,203-M5416102,194-M5384102,190-M5420102,199-M5380102,104-M5855102,159-M5209102,144-M5854102,154-M5853102,117-M5593102,109-M0405102,104-M5855102,117-M5593102,154-M5853102,144-M5854102,109-M0405102,104-M5855102,117-M5593102,159-M5209102,109-M0405102,113-M5366102,104-M5855102,154-M5853102,117-M5593102,144-M5854102,159-M5209102,109-M0405102,104-M5855102,159-M5209102,154-M5853102,109-M0405102,104-M5855102,154-M5853102,154-M5853102,117-M5593102,104-M5855102,154-M5853102,109-M0405102,104-M5855102,117-M5593102,154-M5853102,159-M5209102,104-M5855102,104-M5855102,104-M5855102	12	16
chr19	3284434	3286434	104-M5855102.RC,159-M5209102.RC,117-M5593102.RC,154-M5853102.RC,147-M5369102.RC,113-M5366102.RC,112-M5365102.RC,104-M5855102.RC,159-M5209102.RC,109-M0405102.RC,154-M5853102.RC,117-M5593102.RC,104-M5855102.RC,154-M5853102.RC,109-M0405102.RC,117-M5593102.RC,159-M5209102.RC,104-M5855102.RC,117-M5593102.RC,159-M5209102.RC,144-M5854102.RC,154-M5853102.RC,109-M0405102.RC,211-M5426102.RC,212-M5475102.RC,202-M5383102.RC,194-M5384102.RC,199-M5380102.RC,203-M5416102.RC,193-M5398102.RC,200-M5381102.RC,104-M5855102.RC,135-M5591102.RC,104-M5855102.RC,154-M5853102.RC,144-M5854102.RC,109-M0405102.RC,159-M5209102.RC,117-M5593102.RC,104-M5855102.RC,154-M5853102.RC,109-M0405102.RC,104-M5855102.RC,154-M5853102.RC,117-M5593102.RC,109-M0405102.RC,104-M5855102.RC,154-M5853102.RC,109-M0405102.RC,109-M0405102.RC,154-M5853102.RC,104-M5855102.RC,159-M5209102.RC,112-M5365102.RC,104-M5855102.RC,109-M0405102.RC,159-M5209102.RC,154-M5853102.RC,112-M5365102.RC,117-M5593102.RC,117-M5593102.RC,104-M5855102.RC,154-M5853102.RC,117-M5593102.RC,109-M0405102.RC,144-M5854102.RC,159-M5209102.RC,104-M5855102.RC,104-M5855102.RC,109-M0405102.RC,104-M5855102.RC,154-M5853102.RC,159-M5209102.RC,109-M0405102.RC,117-M5593102.RC,104-M5855102.RC,104-M5855102.RC,117-M5593102.RC,159-M5209102.RC,109-M0405102.RC,144-M5854102.RC,109-M0405102.RC	9	16
chr19	3292402	3294402	403-M5528102.RC	1	1
chr19	3304952	3306952	103-M5331102,117-M5593102.RC	2	2
chr19	3323582	3325582	103-M5331102	1	1
chr19	3336174	3338174	144-M5854102	1	1
chr19	3338866	3340866	103-M5331102	1	1
chr19	3343053	3345053	217-M5424102.RC,195-M5422102.RC,212-M5475102.RC,98-M5316102.RC,65-M5317102.RC,198-M1860102,104-M5855102.RC,135-M5591102.RC,144-M5854102.RC,117-M5593102.RC,154-M5853102.RC,159-M5209102.RC,109-M0405102.RC,112-M5365102.RC	7	15
chr19	3349392	3351392	489-M5662102.RC,484-M5664102,490-M5660102,489-M5662102,487-M5667102.RC,487-M5667102,484-M5664102.RC	4	3
chr19	3396734	3398734	212-M5475102,431-M5767102.RC,112-M5365102	3	3
chr19	3413052	3415052	434-M5770102,431-M5767102,409-M5758102,195-M5422102,192-M5421102.RC,205-M5418102.RC,213-M5385102.RC,193-M5398102.RC,203-M5416102.RC,36-M5290102.RC,97-M5612102,92-M5607102.RC,518-M5903102,198-M1860102,200-M5381102,217-M5424102,205-M5418102,213-M5385102,199-M5380102,194-M5384102,212-M5475102,216-M5423102,202-M5383102,190-M5420102	22	17
chr19	3434152	3436152	113-M5366102.RC,198-M1860102,194-M5384102,193-M5398102,200-M5381102,195-M5422102,190-M5420102,203-M5416102,212-M5475102,205-M5418102,213-M5385102,199-M5380102,211-M5426102,217-M5424102,202-M5383102,113-M5366102,112-M5365102,202-M5383102.RC,200-M5381102.RC,193-M5398102.RC,216-M5423102.RC,217-M5424102.RC,212-M5475102.RC,199-M5380102.RC,198-M1860102.RC,198-M1860102.RC,555-M5688102,172-M0609102,172-M0609102.RC,172-M0609102.RC	18	14
chr19	3439288	3441288	103-M5331102.RC	1	1
chr19	3471681	3473681	103-M5331102.RC,103-M5331102.RC	1	1
chr19	3478856	3480856	104-M5855102,104-M5855102,104-M5855102,172-M0609102.RC	2	2
chr19	3484182	3486182	103-M5331102.RC	1	1
chr19	3505712	3507712	481-M5495102.RC,104-M5855102.RC,159-M5209102.RC,154-M5853102.RC,144-M5854102.RC,109-M0405102.RC,200-M5381102.RC,194-M5384102.RC,202-M5383102.RC,199-M5380102.RC,198-M1860102.RC,205-M5418102.RC,213-M5385102.RC,193-M5398102.RC,203-M5416102.RC,64-M5323102,70-M5324102.RC,66-M5952102,66-M5952102.RC,66-M5952102,35-M5234102,140-M1951102.RC,555-M5688102,555-M5688102.RC,135-M5591102,104-M5855102,154-M5853102,117-M5593102,144-M5854102,159-M5209102,109-M0405102,115-M5491102,112-M5365102,147-M5369102,104-M5855102,144-M5854102,154-M5853102,159-M5209102,117-M5593102,109-M0405102,112-M5365102,28-M0212102,28-M0212102.RC,172-M0609102.RC,109-M0405102.RC,154-M5853102.RC	19	27
chr19	3516100	3518100	490-M5660102,489-M5662102.RC,487-M5667102.RC,487-M5667102,484-M5664102,484-M5664102.RC,490-M5660102.RC,489-M5662102	4	3
chr19	3544066	3546066	159-M5209102.RC,103-M5331102	2	3
chr19	3546610	3548610	103-M5331102	1	1
chr19	3556538	3558538	172-M0609102.RC,199-M5380102.RC,135-M5591102,104-M5855102,159-M5209102,117-M5593102,144-M5854102,154-M5853102	3	9
chr19	3564290	3566290	73-M5659102,73-M5659102.RC	1	1
chr19	3572417	3574417	466-M5773102.RC,468-M5779102,469-M5780102.RC,463-M5775102,470-M5781102.RC,469-M5780102,466-M5773102,468-M5779102.RC,470-M5781102,463-M5775102.RC,465-M1527102,17-M1536102,159-M5209102,154-M5853102,109-M0405102,140-M1951102.RC,405-M5946102.RC,483-M1545102.RC,479-M5493102.RC,147-M5369102.RC,112-M5365102.RC,1-M5920102.RC,8-M5911102,1-M5920102,112-M5365102,159-M5209102,154-M5853102,117-M5593102,144-M5854102,104-M5855102,117-M5593102,144-M5854102,154-M5853102,159-M5209102,109-M0405102,112-M5365102,147-M5369102,117-M5593102,144-M5854102,104-M5855102.RC,109-M0405102.RC,154-M5853102.RC,104-M5855102.RC,109-M0405102.RC,159-M5209102.RC,104-M5855102.RC,154-M5853102.RC,109-M0405102.RC,104-M5855102.RC,135-M5591102.RC,117-M5593102.RC,109-M0405102.RC,154-M5853102.RC,144-M5854102.RC,159-M5209102.RC,104-M5855102.RC,117-M5593102.RC,154-M5853102.RC,159-M5209102.RC,109-M0405102.RC,144-M5854102.RC,104-M5855102.RC,159-M5209102.RC,104-M5855102.RC,154-M5853102.RC,159-M5209102.RC,109-M0405102.RC,117-M5593102.RC,104-M5855102.RC,135-M5591102.RC,144-M5854102.RC,117-M5593102.RC,154-M5853102.RC,109-M0405102.RC,159-M5209102.RC,104-M5855102.RC,159-M5209102.RC,154-M5853102.RC,117-M5593102.RC	12	20
chr19	3606056	3608056	104-M5855102.RC,104-M5855102,154-M5853102,117-M5593102	1	3
chr19	3625985	3627985	172-M0609102.RC,387-M1359102,11-M5914102.RC,104-M5855102,159-M5209102,154-M5853102,119-M5978102,117-M5593102,144-M5854102,109-M0405102,217-M5424102,193-M5398102,140-M1951102,135-M5591102,104-M5855102,154-M5853102,117-M5593102,144-M5854102,159-M5209102,109-M0405102,135-M5591102	8	15
chr19	3687058	3689058	109-M0405102,172-M0609102.RC	2	2
chr19	3691688	3693688	103-M5331102	1	1
chr19	3699597	3701597	172-M0609102,113-M5366102.RC,172-M0609102.RC,172-M0609102,104-M5855102,159-M5209102,154-M5853102,109-M0405102,104-M5855102,154-M5853102,144-M5854102,159-M5209102,117-M5593102,109-M0405102,103-M5331102.RC,73-M5659102.RC,79-M5589102	4	12
chr19	3718236	3720236	103-M5331102.RC	1	1
chr19	3720684	3722684	135-M5591102,104-M5855102,117-M5593102,159-M5209102,109-M0405102,104-M5855102	1	6
chr19	3761422	3763422	555-M5688102.RC,555-M5688102,103-M5331102,147-M5369102,112-M5365102,198-M1860102,192-M5421102,212-M5475102,205-M5418102,190-M5420102,203-M5416102,213-M5385102,194-M5384102,202-M5383102,195-M5422102,199-M5380102,211-M5426102,216-M5423102,200-M5381102,193-M5398102,217-M5424102,140-M1951102,477-M5789102,64-M5323102.RC,66-M5952102,66-M5952102.RC,198-M1860102,23-M0199102,190-M5420102,205-M5418102,213-M5385102,191-M5377102,208-M5378102.RC,190-M5420102.RC,200-M5381102.RC,202-M5383102.RC,217-M5424102.RC,212-M5475102.RC,197-M5374102.RC,199-M5380102.RC,191-M5377102.RC,195-M5422102.RC,216-M5423102.RC,198-M1860102,316-M5618102.RC,147-M5369102,113-M5366102,555-M5688102.RC,555-M5688102,555-M5688102.RC,555-M5688102,555-M5688102.RC,555-M5688102,70-M5324102,67-M5953102,18-M5613102,555-M5688102.RC,555-M5688102,447-M5796102	30	29
chr19	3848926	3850926	103-M5331102.RC,88-M5293102.RC	2	2
chr19	3854492	3856492	214-M5375102.RC,191-M5377102.RC,196-M5373102.RC,207-M5372102.RC,212-M5475102.RC,172-M0609102.RC	6	6
chr19	3866736	3868736	489-M5662102.RC	1	1
chr19	3876150	3878150	422-M5686102	1	1
chr19	3944992	3946992	73-M5659102,73-M5659102.RC,79-M5589102	1	2
chr19	3989412	3991412	70-M5324102.RC,21-M0220102,41-M5943102,34-M5309102,28-M0212102.RC,29-M5632102,41-M5943102.RC,36-M5290102.RC,33-M5306102,37-M5305102,28-M0212102,36-M5290102,20-M5633102,37-M5305102.RC,39-M5510102,30-M5931102.RC,33-M5306102.RC,22-M5930102,30-M5931102,91-M0305102,22-M5930102.RC,34-M5309102.RC,29-M5632102.RC,91-M0305102.RC,21-M0220102.RC,185-M5363102.RC	5	14
chr19	4006602	4008602	190-M5420102,212-M5475102,147-M5369102.RC,112-M5365102.RC,104-M5855102,154-M5853102,144-M5854102,147-M5369102,119-M5978102,119-M5978102,117-M5593102,119-M5978102,28-M0212102.RC,28-M0212102,555-M5688102.RC,555-M5688102,172-M0609102.RC,21-M0220102,66-M5952102.RC,91-M0305102,37-M5305102,36-M5290102.RC,41-M5943102.RC,39-M5510102.RC,29-M5632102,29-M5632102.RC,20-M5633102,33-M5306102,33-M5306102.RC,22-M5930102,36-M5290102,28-M0212102,39-M5510102,34-M5309102,30-M5931102.RC,34-M5309102.RC,41-M5943102,37-M5305102.RC,30-M5931102,28-M0212102.RC,22-M5930102.RC,21-M0220102.RC,91-M0305102.RC,102-M5954102,147-M5369102,109-M0405102,144-M5854102,159-M5209102,117-M5593102,109-M0405102	11	28
chr19	4042552	4044552	159-M5209102.RC,154-M5853102.RC	1	3
chr19	4051882	4053882	403-M5528102,400-M5525102,404-M5529102,446-M5795102,402-M5527102,427-M5682102,450-M5799102,445-M5673102,448-M5797102,135-M5591102,104-M5855102,144-M5854102,117-M5593102,154-M5853102,159-M5209102,109-M0405102,454-M5669102,120-M0422102,120-M0422102,210-M5425102.RC,198-M1860102.RC,484-M5664102	15	18
chr19	4057782	4059782	73-M5659102.RC,73-M5659102,79-M5589102,77-M5587102.RC,79-M5589102.RC,77-M5587102,172-M0609102.RC	2	3
chr19	4060544	4062544	104-M5855102.RC,484-M5664102.RC,172-M0609102.RC	3	3
chr19	4065166	4067166	172-M0609102.RC,172-M0609102.RC,172-M0609102.RC,172-M0609102,172-M0609102,104-M5855102.RC,119-M5978102.RC,89-M5314102,198-M1860102,194-M5384102,200-M5381102,213-M5385102,199-M5380102,216-M5423102,104-M5855102.RC,117-M5593102.RC,154-M5853102.RC,109-M0405102.RC,159-M5209102.RC,104-M5855102.RC,159-M5209102.RC,154-M5853102.RC,144-M5854102.RC,117-M5593102.RC,109-M0405102.RC,147-M5369102.RC,113-M5366102.RC,112-M5365102.RC,147-M5369102.RC,172-M0609102.RC,130-M5966102,147-M5369102.RC,112-M5365102.RC,154-M5853102.RC,126-M0420102.RC,119-M5978102.RC,480-M5494102,480-M5494102.RC,172-M0609102.RC,172-M0609102.RC,214-M5375102.RC,191-M5377102.RC	15	21
chr19	4077193	4079193	104-M5855102,117-M5593102,154-M5853102,104-M5855102,159-M5209102,154-M5853102,144-M5854102,117-M5593102,109-M0405102	1	7
chr19	4123054	4125054	172-M0609102.RC,172-M0609102.RC,172-M0609102.RC,172-M0609102,154-M5853102.RC,555-M5688102.RC,555-M5688102	3	3
chr19	4130199	4132199	30-M5931102	1	1
chr19	4139190	4141190	194-M5384102.RC,103-M5331102.RC,217-M5424102.RC,103-M5331102	3	3
chr19	4152432	4154432	402-M5527102.RC,426-M5681102.RC,400-M5525102,403-M5528102,402-M5527102	4	2
chr19	4185586	4187586	103-M5331102.RC	1	1
chr19	4199088	4201088	103-M5331102.RC	1	1
chr19	4203782	4205782	103-M5331102.RC	1	1
chr19	4232920	4234920	103-M5331102,205-M5418102.RC,193-M5398102.RC,203-M5416102.RC	4	3
chr19	4246320	4248320	197-M5374102,207-M5372102,191-M5377102,194-M5384102,199-M5380102,202-M5383102,211-M5426102,217-M5424102,216-M5423102,200-M5381102,190-M5420102,140-M1951102,201-M5382102.RC,191-M5377102,126-M0420102,117-M5593102,135-M5591102,104-M5855102,144-M5854102,159-M5209102,154-M5853102,109-M0405102,104-M5855102,144-M5854102,159-M5209102,117-M5593102,154-M5853102,109-M0405102,135-M5591102,104-M5855102,159-M5209102,154-M5853102,117-M5593102,144-M5854102,109-M0405102,104-M5855102.RC,154-M5853102.RC,109-M0405102.RC,115-M5491102,154-M5853102,154-M5853102,154-M5853102,555-M5688102.RC	17	21
chr19	4266772	4268772	103-M5331102,401-M5526102,403-M5528102,403-M5528102,402-M5527102,35-M5234102	5	4
chr19	4283636	4285636	104-M5855102.RC,135-M5591102.RC,109-M0405102.RC,144-M5854102.RC,154-M5853102.RC,159-M5209102.RC,117-M5593102.RC,104-M5855102.RC,159-M5209102.RC,117-M5593102.RC,144-M5854102.RC,154-M5853102.RC,109-M0405102.RC	1	8
chr19	4287406	4289406	73-M5659102.RC,73-M5659102	1	1
chr19	4294730	4296730	135-M5591102.RC	1	1
chr19	4303958	4305958	489-M5662102,487-M5667102	2	2
chr19	4309804	4311804	202-M5383102.RC,198-M1860102.RC,73-M5659102,73-M5659102.RC,79-M5589102.RC,77-M5587102.RC,79-M5589102,77-M5587102,196-M5373102.RC,213-M5385102.RC,195-M5422102.RC,200-M5381102.RC,197-M5374102.RC,212-M5475102.RC,216-M5423102.RC,217-M5424102.RC,191-M5377102.RC,202-M5383102.RC,199-M5380102.RC,205-M5418102.RC,194-M5384102.RC,207-M5372102.RC,190-M5420102.RC,109-M0405102.RC,115-M5491102,106-M5492102,119-M5978102,120-M0422102,126-M0420102,104-M5855102.RC,109-M0405102.RC,144-M5854102.RC,117-M5593102.RC,159-M5209102.RC,154-M5853102.RC,104-M5855102.RC,154-M5853102.RC,119-M5978102.RC,109-M0405102.RC,126-M0420102,117-M5593102,144-M5854102,154-M5853102,159-M5209102.RC,104-M5855102.RC,117-M5593102.RC,154-M5853102.RC,144-M5854102.RC,119-M5978102.RC,117-M5593102	21	26
chr19	4327665	4329665	555-M5688102,555-M5688102.RC	1	1
chr19	4337554	4339554	159-M5209102.RC,154-M5853102.RC	1	3
chr19	4342172	4344172	147-M5369102.RC,112-M5365102.RC,403-M5528102,401-M5526102,461-M1924102.RC,403-M5528102.RC,400-M5525102.RC,402-M5527102.RC,179-M5351102,109-M0405102.RC,387-M1359102,280-M0890102,116-M0413102,159-M5209102.RC,154-M5853102,159-M5209102,109-M0405102,172-M0609102.RC,113-M5366102,172-M0609102.RC,172-M0609102.RC,172-M0609102.RC,172-M0609102.RC	11	13
chr19	4351770	4353770	103-M5331102.RC	1	1
chr19	4363434	4365434	484-M5664102.RC,487-M5667102.RC,489-M5662102.RC,490-M5660102.RC	4	3
chr19	4367522	4369522	489-M5662102.RC,490-M5660102.RC,487-M5667102.RC,489-M5662102,487-M5667102,484-M5664102.RC	4	3
chr19	4373940	4375940	143-M5515102.RC,144-M5854102,487-M5667102,489-M5662102,484-M5664102,490-M5660102,489-M5662102.RC,487-M5667102.RC,484-M5664102.RC,490-M5660102.RC	6	5
chr19	4379516	4381516	487-M5667102.RC,489-M5662102.RC,484-M5664102,487-M5667102,489-M5662102,490-M5660102.RC	4	3
chr19	4390546	4392546	403-M5528102.RC,400-M5525102.RC,36-M5290102,34-M5309102.RC,22-M5930102.RC,37-M5305102,21-M0220102.RC,172-M0609102,140-M1951102,205-M5418102.RC,217-M5424102.RC,199-M5380102.RC,194-M5384102.RC,190-M5420102.RC,200-M5381102.RC,213-M5385102.RC,198-M1860102.RC	13	14
chr19	4415420	4417420	403-M5528102.RC,400-M5525102.RC,401-M5526102.RC,73-M5659102.RC,79-M5589102.RC	4	3
chr19	4470900	4472900	202-M5383102.RC,194-M5384102.RC,216-M5423102.RC,192-M5421102.RC,205-M5418102.RC,104-M5855102.RC,269-M5621102,104-M5855102.RC,159-M5209102.RC,109-M0405102.RC,409-M5758102,431-M5767102,135-M5591102.RC,171-M0608102.RC,110-M0415102.RC,110-M0415102.RC,19-M5614102.RC,47-M0196102.RC,24-M5634102.RC,29-M5632102,31-M0189102,51-M0211102,34-M5309102.RC,140-M1951102.RC,194-M5384102.RC,199-M5380102.RC,200-M5381102.RC,216-M5423102.RC,190-M5420102.RC,212-M5475102.RC,202-M5383102.RC,195-M5422102.RC,217-M5424102.RC,213-M5385102.RC,489-M5662102,490-M5660102,490-M5660102.RC,484-M5664102.RC,484-M5664102,489-M5662102.RC,387-M1359102.RC,109-M0405102.RC,112-M5365102.RC,117-M5593102.RC,144-M5854102.RC,147-M5369102.RC,112-M5365102.RC,112-M5365102.RC,172-M0609102,172-M0609102,172-M0609102,172-M0609102,147-M5369102.RC,172-M0609102,112-M5365102.RC,172-M0609102,172-M0609102.RC	30	38
chr19	4494726	4496726	103-M5331102.RC	1	1
chr19	4517541	4519541	416-M5937102.RC,408-M5936102,172-M0609102.RC	3	3
chr19	4534365	4536365	112-M5365102.RC,194-M5384102,147-M5369102,112-M5365102,113-M5366102,117-M5593102,135-M5591102,104-M5855102,154-M5853102,117-M5593102,144-M5854102,159-M5209102,109-M0405102,484-M5664102.RC,487-M5667102.RC,468-M5779102.RC,463-M5775102,466-M5773102,468-M5779102,463-M5775102.RC,466-M5773102.RC,469-M5780102.RC,470-M5781102.RC,470-M5781102,469-M5780102,463-M5775102.RC,466-M5773102.RC	9	15
chr19	4546652	4548652	103-M5331102	1	1
chr19	4566746	4568746	103-M5331102	1	1
chr19	4575015	4577015	172-M0609102.RC,103-M5331102	2	2
chr19	4597096	4599096	104-M5855102,154-M5853102	1	2
chr19	4619906	4621906	464-M5776102	1	1
chr19	4632559	4634559	103-M5331102.RC,154-M5853102.RC,144-M5854102.RC,117-M5593102.RC,74-M5302102.RC,64-M5323102,66-M5952102	3	9
chr19	4635442	4637442	103-M5331102.RC,172-M0609102.RC	2	2
chr19	4638403	4640403	147-M5369102.RC,113-M5366102.RC,112-M5365102.RC,217-M5424102.RC,104-M5855102.RC,159-M5209102.RC,109-M0405102.RC,154-M5853102.RC,144-M5854102.RC,117-M5593102.RC,104-M5855102.RC,159-M5209102.RC,147-M5369102,135-M5591102,104-M5855102,154-M5853102,159-M5209102,144-M5854102,109-M0405102,172-M0609102,172-M0609102.RC	3	12
chr19	4659680	4661680	35-M5234102	1	1
chr19	4669461	4671461	211-M5426102.RC,113-M5366102.RC,117-M5593102.RC,163-M5956102.RC,91-M0305102,91-M0305102,22-M5930102.RC,159-M5209102,112-M5365102,159-M5209102,104-M5855102,117-M5593102,159-M5209102,117-M5593102,62-M5629102.RC,63-M5630102,73-M5659102,73-M5659102.RC,79-M5589102.RC,79-M5589102,77-M5587102.RC,77-M5587102,196-M5373102.RC,211-M5426102.RC,207-M5372102.RC,214-M5375102.RC,191-M5377102.RC	11	16
chr19	4674194	4676194	104-M5855102.RC	1	1
chr19	4678314	4680314	104-M5855102.RC,159-M5209102.RC	1	3
chr19	4686516	4688516	487-M5667102,484-M5664102.RC,490-M5660102.RC,487-M5667102.RC	3	2
chr19	4704586	4706586	285-M5523102.RC,284-M5522102	1	1
chr19	4715638	4717638	172-M0609102.RC,484-M5664102.RC,484-M5664102,489-M5662102.RC,487-M5667102.RC,490-M5660102.RC	5	4
chr19	4718875	4720875	216-M5423102.RC	1	1
chr19	4723068	4725068	555-M5688102,207-M5372102,197-M5374102,215-M5376102,196-M5373102,198-M1860102,214-M5375102,191-M5377102,199-M5380102,216-M5423102,195-M5422102,212-M5475102,202-M5383102,205-M5418102,211-M5426102,190-M5420102,217-M5424102,203-M5416102,200-M5381102,193-M5398102,172-M0609102.RC,441-M5676102,446-M5795102,426-M5681102,450-M5799102,445-M5673102,427-M5682102,191-M5377102,196-M5373102,214-M5375102,215-M5376102,198-M1860102,207-M5372102,197-M5374102,209-M5379102,208-M5378102,200-M5381102,216-M5423102,199-M5380102,213-M5385102,211-M5426102,217-M5424102,195-M5422102,194-M5384102,212-M5475102,205-M5418102,190-M5420102,202-M5383102,35-M5234102,172-M0609102.RC,481-M5495102,376-M1281102.RC,103-M5331102.RC,199-M5380102.RC,216-M5423102.RC,217-M5424102.RC,190-M5420102.RC,194-M5384102.RC,202-M5383102.RC,200-M5381102.RC,213-M5385102.RC,198-M1860102.RC,130-M5966102.RC,159-M5209102.RC	37	31
chr19	4743978	4745978	73-M5659102.RC	1	1
chr19	4759037	4761037	113-M5366102,147-M5369102,470-M5781102,466-M5773102,469-M5780102.RC,466-M5773102.RC,468-M5779102.RC,469-M5780102,463-M5775102,468-M5779102,470-M5781102.RC,481-M5495102,22-M5930102,37-M5305102.RC,29-M5632102,30-M5931102.RC,41-M5943102.RC,36-M5290102.RC,30-M5931102,41-M5943102,431-M5767102.RC,401-M5526102.RC,399-M5524102.RC,400-M5525102.RC,403-M5528102.RC,140-M1951102.RC,217-M5424102,216-M5423102,190-M5420102,213-M5385102,113-M5366102,172-M0609102,179-M5351102	20	21
chr19	4768506	4770506	104-M5855102,154-M5853102	1	2
chr19	4790544	4792544	482-M5496102.RC,103-M5331102.RC,193-M5398102,483-M1545102,482-M5496102.RC,482-M5496102,479-M5493102,217-M5424102.RC,130-M5966102.RC,387-M1359102.RC,163-M5956102.RC,163-M5956102,102-M5954102,162-M5955102,172-M0609102.RC	8	10
chr19	4803074	4805074	103-M5331102.RC	1	1
chr19	4814776	4816776	109-M0405102.RC,159-M5209102.RC,109-M0405102.RC,445-M5673102.RC,400-M5525102.RC,427-M5682102.RC,403-M5528102.RC,402-M5527102.RC,191-M5377102.RC,203-M5416102.RC,193-M5398102.RC,205-M5418102.RC,213-M5385102.RC,192-M5421102.RC,210-M5425102.RC,112-M5365102,116-M0413102,113-M5366102,147-M5369102,41-M5943102,91-M0305102,38-M5321102,29-M5632102,38-M5321102.RC,19-M5614102,41-M5943102.RC,51-M0211102,31-M0189102.RC,241-M5445102.RC	21	24
chr19	4828453	4830453	21-M0220102,22-M5930102,403-M5528102.RC,401-M5526102.RC,400-M5525102.RC,103-M5331102.RC	5	4
chr19	4841705	4843705	399-M5524102,401-M5526102,21-M0220102.RC,51-M0211102.RC	4	3
chr19	4850779	4852779	495-M5840102.RC,35-M5234102,403-M5528102,401-M5526102,402-M5527102,103-M5331102.RC,190-M5420102.RC	7	6
chr19	4895564	4897564	489-M5662102.RC,484-M5664102.RC,490-M5660102.RC	3	3
chr19	4903793	4905793	403-M5528102,404-M5529102,402-M5527102,18-M5613102	4	2
chr19	5030602	5032602	21-M0220102,103-M5331102.RC	2	2
chr19	5047464	5049464	103-M5331102	1	1
chr19	5103964	5105964	403-M5528102.RC	1	1
chr19	5125510	5127510	487-M5667102.RC	1	1
chr19	5153304	5155304	403-M5528102,103-M5331102.RC	2	2
chr19	5169608	5171608	103-M5331102.RC	1	1
chr19	5175746	5177746	484-M5664102,487-M5667102	2	1
chr19	5190554	5192554	79-M5589102	1	1
chr19	5225152	5227152	103-M5331102	1	1
chr19	5230998	5232998	487-M5667102,484-M5664102.RC	2	1
chr19	5267682	5269682	209-M5379102.RC,208-M5378102.RC,207-M5372102.RC,74-M5302102.RC	4	3
chr19	5292442	5294442	117-M5593102,154-M5853102,104-M5855102,104-M5855102,154-M5853102,466-M5773102.RC	2	4
chr19	5312942	5314942	487-M5667102,487-M5667102.RC,489-M5662102.RC,490-M5660102.RC,484-M5664102.RC,490-M5660102,489-M5662102,484-M5664102,401-M5526102,404-M5529102	6	4
chr19	5331067	5333067	403-M5528102.RC	1	1
chr19	5339988	5341988	74-M5302102.RC,88-M5293102,74-M5302102,88-M5293102.RC,64-M5323102.RC,64-M5323102,66-M5952102.RC,80-M5590102,78-M5588102.RC,80-M5590102.RC,78-M5588102,81-M5998102.RC,81-M5998102,172-M0609102,172-M0609102,172-M0609102,172-M0609102,104-M5855102.RC,159-M5209102.RC,154-M5853102.RC,109-M0405102.RC,117-M5593102.RC,480-M5494102,22-M5930102,172-M0609102.RC,113-M5366102,172-M0609102.RC,172-M0609102.RC	5	18
chr19	5343063	5345063	204-M5417102.RC,204-M5417102,190-M5420102.RC,216-M5423102.RC,217-M5424102.RC,212-M5475102.RC,230-M1862102,235-M0718102	7	8
chr19	5353690	5355690	103-M5331102.RC	1	1
chr19	5369076	5371076	103-M5331102	1	1
chr19	5376676	5378676	103-M5331102.RC	1	1
chr19	5396979	5398979	466-M5773102,463-M5775102.RC,466-M5773102.RC,468-M5779102.RC	3	3
chr19	5434433	5436433	73-M5659102,73-M5659102.RC,79-M5589102,403-M5528102.RC	2	3
chr19	5452077	5454077	22-M5930102.RC	1	1
chr19	5469492	5471492	403-M5528102.RC,104-M5855102.RC,490-M5660102.RC,484-M5664102,489-M5662102.RC,487-M5667102.RC	6	5
chr19	5479744	5481744	103-M5331102.RC	1	1
chr19	5538372	5540372	210-M5425102.RC	1	1
chr19	5577129	5579129	159-M5209102,103-M5331102.RC	2	3
chr19	5581293	5583293	555-M5688102.RC	1	1
chr19	5593654	5595654	172-M0609102.RC,399-M5524102.RC,403-M5528102.RC,171-M0608102,400-M5525102,403-M5528102	5	3
chr19	5622038	5624038	555-M5688102,555-M5688102.RC,555-M5688102.RC,555-M5688102,147-M5369102.RC,112-M5365102.RC,555-M5688102,95-M5610102,97-M5612102.RC,172-M0609102.RC,555-M5688102.RC,555-M5688102,132-M5959102,555-M5688102.RC,555-M5688102,102-M5954102,162-M5955102	7	8
chr19	5654884	5656884	199-M5380102	1	1
chr19	5665324	5667324	103-M5331102.RC	1	1
chr19	5679708	5681708	172-M0609102.RC,104-M5855102.RC,109-M0405102.RC,154-M5853102.RC,159-M5209102.RC,203-M5416102.RC,205-M5418102.RC,483-M1545102.RC,140-M1951102.RC,172-M0609102.RC,172-M0609102.RC,555-M5688102.RC,555-M5688102,466-M5773102,469-M5780102,470-M5781102.RC,470-M5781102,468-M5779102,463-M5775102,469-M5780102.RC,463-M5775102.RC,466-M5773102.RC,468-M5779102.RC,66-M5952102,66-M5952102.RC,37-M5305102,22-M5930102.RC,41-M5943102.RC,30-M5931102.RC,29-M5632102,33-M5306102,33-M5306102.RC,41-M5943102,36-M5290102,20-M5633102,36-M5290102.RC,22-M5930102,21-M0220102.RC,159-M5209102,154-M5853102,104-M5855102,117-M5593102,144-M5854102,154-M5853102,159-M5209102,109-M0405102,21-M0220102,41-M5943102,37-M5305102,36-M5290102.RC,33-M5306102,22-M5930102,36-M5290102,20-M5633102,33-M5306102.RC,22-M5930102.RC,30-M5931102,30-M5931102.RC,34-M5309102.RC,29-M5632102,21-M0220102.RC,58-M0191102.RC,154-M5853102.RC	15	26
chr19	5685934	5687934	117-M5593102,117-M5593102,144-M5854102,113-M5366102,104-M5855102,144-M5854102,112-M5365102,104-M5855102,154-M5853102,159-M5209102,117-M5593102,144-M5854102,109-M0405102,28-M0212102.RC,28-M0212102,25-M5900102,172-M0609102,104-M5855102.RC,135-M5591102.RC,117-M5593102.RC,109-M0405102.RC,159-M5209102.RC,154-M5853102.RC,144-M5854102.RC,104-M5855102.RC,154-M5853102.RC,109-M0405102.RC,215-M5376102.RC,191-M5377102.RC,207-M5372102.RC,214-M5375102.RC,197-M5374102.RC,198-M1860102.RC,104-M5855102.RC,109-M0405102.RC,159-M5209102.RC,109-M0405102.RC,12-M5915102	11	18
chr19	5689386	5691386	555-M5688102,555-M5688102.RC,555-M5688102.RC,555-M5688102,103-M5331102,202-M5383102.RC,172-M0609102,172-M0609102.RC	4	4
chr19	5719312	5721312	172-M0609102,172-M0609102,141-M5513102.RC,159-M5209102.RC,154-M5853102.RC,117-M5593102.RC,205-M5418102.RC,216-M5423102.RC,213-M5385102.RC,195-M5422102.RC,193-M5398102.RC,202-M5383102.RC,211-M5426102.RC,199-M5380102.RC,194-M5384102.RC,200-M5381102.RC,192-M5421102.RC,203-M5416102.RC,217-M5424102.RC,190-M5420102.RC,481-M5495102.RC,481-M5495102.RC,36-M5290102,39-M5510102,30-M5931102.RC,34-M5309102.RC,44-M5509102.RC,36-M5290102.RC,39-M5510102.RC,33-M5306102,33-M5306102.RC,37-M5305102.RC,28-M0212102,37-M5305102,20-M5633102.RC,28-M0212102.RC,22-M5930102.RC,34-M5309102,31-M0189102,21-M0220102.RC,51-M0211102,28-M0212102.RC,39-M5510102,28-M0212102,28-M0212102.RC,39-M5510102,28-M0212102,44-M5509102,147-M5369102,112-M5365102,104-M5855102,159-M5209102,154-M5853102,213-M5385102.RC,200-M5381102.RC,205-M5418102.RC,190-M5420102.RC,212-M5475102.RC,197-M5374102.RC,202-M5383102.RC,194-M5384102.RC,199-M5380102.RC,216-M5423102.RC,217-M5424102.RC,198-M1860102.RC,194-M5384102.RC,200-M5381102.RC,205-M5418102.RC,213-M5385102.RC,190-M5420102.RC,199-M5380102.RC,198-M1860102.RC,70-M5324102,21-M0220102,22-M5930102,91-M0305102,29-M5632102.RC,20-M5633102,24-M5634102.RC,29-M5632102,31-M0189102.RC,51-M0211102,91-M0305102.RC,555-M5688102,520-M5836102.RC,495-M5840102,520-M5836102,528-M5821102,524-M5869102.RC,528-M5821102.RC,555-M5688102.RC,555-M5688102,555-M5688102.RC,555-M5688102,555-M5688102,555-M5688102.RC,555-M5688102,555-M5688102.RC,254-M5484102	32	46
chr19	5772918	5774918	91-M0305102,51-M0211102,91-M0305102.RC,420-M5684102.RC,406-M5683102.RC,420-M5684102,406-M5683102,236-M5459102,103-M5331102	6	6
chr19	5789956	5791956	130-M5966102.RC,476-M5788102,172-M0609102.RC,110-M0415102,555-M5688102.RC,555-M5688102,483-M1545102,29-M5632102,19-M5614102.RC,47-M0196102.RC,51-M0211102,198-M1860102,179-M5351102,187-M5360102,164-M5957102.RC,203-M5416102.RC,212-M5475102.RC,199-M5380102.RC,216-M5423102.RC,217-M5424102.RC,204-M5417102.RC,206-M5419102.RC,198-M1860102.RC,555-M5688102,555-M5688102.RC,112-M5365102	21	19
chr19	5821394	5823394	484-M5664102,490-M5660102.RC,490-M5660102,489-M5662102.RC,484-M5664102.RC	3	3
chr19	5826633	5828633	126-M0420102,490-M5660102.RC,489-M5662102.RC,487-M5667102.RC,484-M5664102.RC,404-M5529102,448-M5797102,402-M5527102,427-M5682102,446-M5795102,426-M5681102,140-M1951102.RC,438-M5407102,435-M5404102,303-M5619102,321-M5721102,126-M0420102,172-M0609102.RC,28-M0212102,28-M0212102.RC,555-M5688102.RC,555-M5688102,555-M5688102.RC,555-M5688102,555-M5688102.RC,172-M0609102.RC,420-M5684102.RC,420-M5684102,406-M5683102,406-M5683102.RC,555-M5688102,555-M5688102.RC,104-M5855102.RC,154-M5853102.RC,117-M5593102.RC,144-M5854102.RC,132-M5959102.RC,58-M0191102.RC,555-M5688102.RC,555-M5688102,483-M1545102,481-M5495102.RC,162-M5955102	26	25
chr19	5838748	5840748	208-M5378102.RC,191-M5377102.RC,196-M5373102.RC,402-M5527102.RC	4	4
chr19	5870744	5872744	387-M1359102,236-M5459102,192-M5421102,217-M5424102,194-M5384102,203-M5416102,200-M5381102,212-M5475102,190-M5420102,195-M5422102,213-M5385102,202-M5383102,193-M5398102,205-M5418102,211-M5426102,216-M5423102,199-M5380102,90-M5315102,82-M5318102,83-M5319102,89-M5314102,403-M5528102	22	17
chr19	5891736	5893736	103-M5331102.RC	1	1
chr19	5908724	5910724	172-M0609102,172-M0609102,261-M5929102,8-M5911102,4-M5923102.RC,131-M5967102.RC,254-M5484102	5	6
chr19	5953806	5955806	216-M5423102.RC,202-M5383102.RC,217-M5424102.RC,213-M5385102.RC,212-M5475102.RC,484-M5664102.RC,489-M5662102	7	7
chr19	5967116	5969116	103-M5331102	1	1
chr19	5974034	5976034	109-M0405102,41-M5943102,24-M5634102,44-M5509102.RC,37-M5305102.RC,36-M5290102,33-M5306102.RC,30-M5931102.RC,20-M5633102,34-M5309102,34-M5309102.RC,19-M5614102,36-M5290102.RC,41-M5943102.RC,22-M5930102.RC,51-M0211102.RC,31-M0189102,91-M0305102.RC,21-M0220102.RC,77-M5587102,400-M5525102.RC,403-M5528102.RC	11	18
chr19	5977367	5979367	172-M0609102,164-M5957102.RC,163-M5956102.RC,130-M5966102.RC,555-M5688102.RC,555-M5688102,555-M5688102.RC,555-M5688102,555-M5688102.RC,555-M5688102,49-M5670102.RC,109-M0405102,555-M5688102.RC,555-M5688102,113-M5366102,147-M5369102,113-M5366102,113-M5366102	7	8
chr19	5993538	5995538	401-M5526102.RC,403-M5528102.RC	2	1
chr19	6021482	6023482	103-M5331102.RC	1	1
chr19	6056338	6058338	239-M5469102.RC,242-M5446102.RC,247-M5472102.RC,218-M5474102.RC	4	4
chr19	6065431	6067431	104-M5855102,117-M5593102,144-M5854102,104-M5855102,144-M5854102,154-M5853102,117-M5593102,464-M5776102.RC,17-M1536102.RC,465-M1527102.RC,471-M1529102.RC,210-M5425102.RC,464-M5776102.RC,464-M5776102,471-M1529102.RC	6	9
chr19	6086563	6088563	393-M1899102	1	1
chr19	6091520	6093520	104-M5855102,159-M5209102,144-M5854102,154-M5853102,117-M5593102,109-M0405102	1	7
chr19	6109910	6111910	172-M0609102,172-M0609102,172-M0609102,172-M0609102.RC,172-M0609102.RC,172-M0609102.RC,172-M0609102.RC,172-M0609102.RC,172-M0609102,104-M5855102,154-M5853102,159-M5209102,109-M0405102,159-M5209102.RC,147-M5369102.RC,113-M5366102.RC,112-M5365102.RC,104-M5855102,154-M5853102,159-M5209102,109-M0405102,104-M5855102,159-M5209102,117-M5593102,104-M5855102.RC	2	9
chr19	6144060	6146060	489-M5662102.RC	1	1
chr19	6160356	6162356	104-M5855102,135-M5591102,104-M5855102,154-M5853102,117-M5593102	1	4
chr19	6165174	6167174	103-M5331102	1	1
chr19	6198701	6200701	555-M5688102.RC,555-M5688102,555-M5688102,555-M5688102.RC,555-M5688102.RC,555-M5688102,555-M5688102.RC,555-M5688102,144-M5854102.RC,555-M5688102,555-M5688102.RC,555-M5688102,555-M5688102.RC,165-M5320102,555-M5688102,555-M5688102.RC,555-M5688102.RC,555-M5688102	3	3
chr19	6201286	6203286	98-M5316102,487-M5667102,484-M5664102	3	2
chr19	6217634	6219634	555-M5688102.RC,103-M5331102	2	2
chr19	6240048	6242048	104-M5855102.RC,159-M5209102.RC,489-M5662102.RC,487-M5667102.RC,236-M5459102	4	6
chr19	6272710	6274710	555-M5688102,172-M0609102,147-M5369102.RC,112-M5365102.RC	3	4
chr19	6279038	6281038	109-M0405102.RC,117-M5593102.RC,159-M5209102.RC,172-M0609102,172-M0609102,172-M0609102,172-M0609102,172-M0609102,172-M0609102,172-M0609102,172-M0609102,172-M0609102,172-M0609102,172-M0609102,172-M0609102,172-M0609102,210-M5425102,198-M1860102,190-M5420102,193-M5398102,213-M5385102,200-M5381102,202-M5383102,203-M5416102,172-M0609102,104-M5855102,117-M5593102,147-M5369102,113-M5366102,159-M5209102,555-M5688102.RC	11	15
chr19	6287980	6289980	487-M5667102.RC	1	1
chr19	6298966	6300966	103-M5331102.RC	1	1
chr19	6360470	6362470	112-M5365102.RC,198-M1860102,202-M5383102,217-M5424102,190-M5420102,212-M5475102,213-M5385102,199-M5380102,205-M5418102,194-M5384102,216-M5423102	11	9
chr19	6372071	6374071	448-M5797102,427-M5682102,402-M5527102,446-M5795102,66-M5952102,216-M5423102.RC,213-M5385102.RC,195-M5422102.RC,194-M5384102.RC,202-M5383102.RC,212-M5475102.RC,199-M5380102.RC,200-M5381102.RC,196-M5373102.RC,191-M5377102.RC,197-M5374102.RC,205-M5418102.RC,190-M5420102.RC,217-M5424102.RC,198-M1860102.RC,464-M5776102.RC,103-M5331102,180-M5352102,178-M5350102,179-M5351102,104-M5855102,489-M5662102,489-M5662102.RC,487-M5667102.RC,484-M5664102,487-M5667102,490-M5660102.RC,490-M5660102,484-M5664102.RC,477-M5789102,113-M5366102,147-M5369102,112-M5365102,424-M1434102,172-M0609102,104-M5855102,104-M5855102,147-M5369102,112-M5365102,104-M5855102,144-M5854102,154-M5853102,159-M5209102,117-M5593102,109-M0405102,104-M5855102,154-M5853102,109-M0405102,159-M5209102,104-M5855102,159-M5209102,144-M5854102,109-M0405102,480-M5494102.RC,115-M5491102,104-M5855102,144-M5854102,154-M5853102,117-M5593102,159-M5209102,104-M5855102,154-M5853102,144-M5854102,109-M0405102,480-M5494102.RC,147-M5369102,104-M5855102,126-M0420102,117-M5593102,154-M5853102,144-M5854102,104-M5855102,154-M5853102,144-M5854102,109-M0405102,104-M5855102,154-M5853102,109-M0405102,154-M5853102,109-M0405102,159-M5209102,104-M5855102	34	35
chr19	6392588	6394588	198-M1860102,194-M5384102,199-M5380102,190-M5420102,202-M5383102,217-M5424102,216-M5423102,210-M5425102,197-M5374102,198-M1860102,207-M5372102,215-M5376102,214-M5375102,196-M5373102,191-M5377102,199-M5380102,205-M5418102,212-M5475102,213-M5385102,194-M5384102,202-M5383102,200-M5381102,217-M5424102,211-M5426102,190-M5420102,463-M5775102,469-M5780102,469-M5780102.RC,470-M5781102.RC,470-M5781102,468-M5779102,468-M5779102.RC,64-M5323102.RC,64-M5323102,88-M5293102.RC,74-M5302102,74-M5302102.RC,66-M5952102.RC,81-M5998102,66-M5952102,80-M5590102,80-M5590102.RC,78-M5588102,78-M5588102.RC,81-M5998102.RC,482-M5496102,482-M5496102.RC,480-M5494102.RC,130-M5966102,555-M5688102,555-M5688102.RC,469-M5780102.RC,463-M5775102,466-M5773102,466-M5773102.RC,463-M5775102.RC,469-M5780102,470-M5781102,468-M5779102,470-M5781102.RC,468-M5779102.RC,154-M5853102,112-M5365102,113-M5366102,555-M5688102.RC,555-M5688102	30	29
chr19	6402100	6404100	402-M5527102.RC,446-M5795102.RC,427-M5682102.RC,402-M5527102.RC	3	3
chr19	6411800	6413800	213-M5385102.RC	1	1
chr19	6459044	6461044	172-M0609102,159-M5209102,117-M5593102,144-M5854102,109-M0405102,117-M5593102.RC,109-M0405102.RC,144-M5854102.RC,154-M5853102.RC,147-M5369102.RC,147-M5369102.RC,113-M5366102.RC,140-M1951102.RC	3	10
chr19	6463336	6465336	159-M5209102.RC,117-M5593102.RC,109-M0405102.RC,198-M1860102,196-M5373102,214-M5375102,207-M5372102,216-M5423102,213-M5385102,205-M5418102,190-M5420102,202-M5383102,217-M5424102,199-M5380102,211-M5426102,195-M5422102,212-M5475102,193-M5398102,198-M1860102.RC,21-M0220102,39-M5510102,41-M5943102,91-M0305102,41-M5943102.RC,20-M5633102,30-M5931102,37-M5305102.RC,36-M5290102,34-M5309102.RC,34-M5309102,37-M5305102,33-M5306102.RC,36-M5290102.RC,22-M5930102.RC,29-M5632102,30-M5931102.RC,21-M0220102.RC,305-M5521102.RC,284-M5522102.RC,154-M5853102,109-M0405102	20	31
chr19	6475676	6477676	198-M1860102,104-M5855102.RC,109-M0405102.RC,117-M5593102.RC,159-M5209102.RC,91-M0305102,119-M5978102.RC,104-M5855102,154-M5853102,159-M5209102,109-M0405102,445-M5673102.RC,403-M5528102.RC,402-M5527102.RC,104-M5855102,154-M5853102,144-M5854102,159-M5209102,117-M5593102,109-M0405102,403-M5528102,400-M5525102,159-M5209102,159-M5209102	8	12
chr19	6481114	6483114	103-M5331102	1	1
chr19	6503936	6505936	104-M5855102,159-M5209102,117-M5593102	1	4
chr19	6508614	6510614	29-M5632102.RC,34-M5309102,20-M5633102,41-M5943102,22-M5930102,30-M5931102,484-M5664102.RC,172-M0609102.RC	3	8
chr19	6515558	6517558	104-M5855102,144-M5854102,159-M5209102,154-M5853102,109-M0405102,104-M5855102,159-M5209102,117-M5593102,154-M5853102,144-M5854102,109-M0405102,104-M5855102,154-M5853102,159-M5209102,117-M5593102,144-M5854102,109-M0405102,104-M5855102,159-M5209102,104-M5855102,154-M5853102,159-M5209102,109-M0405102,103-M5331102	2	8
chr19	6530042	6532042	213-M5385102,194-M5384102,135-M5591102,104-M5855102,117-M5593102,144-M5854102,104-M5855102,159-M5209102,117-M5593102,144-M5854102,135-M5591102,104-M5855102,117-M5593102,159-M5209102,154-M5853102,144-M5854102,172-M0609102.RC,172-M0609102	4	10
chr19	6535344	6537344	91-M0305102,36-M5290102.RC,33-M5306102.RC,44-M5509102.RC,20-M5633102,29-M5632102.RC,30-M5931102.RC,37-M5305102.RC,30-M5931102,33-M5306102,22-M5930102.RC,43-M0183102,34-M5309102.RC,39-M5510102.RC,24-M5634102,37-M5305102,41-M5943102.RC,39-M5510102,44-M5509102,40-M5511102.RC,34-M5309102,40-M5511102,41-M5943102,36-M5290102,21-M0220102.RC,51-M0211102.RC,91-M0305102.RC,31-M0189102,208-M5378102,209-M5379102,211-M5426102	12	19
chr19	6551105	6553105	210-M5425102.RC,212-M5475102.RC	2	2
chr19	6603100	6605100	184-M5359102,487-M5667102,489-M5662102,490-M5660102,204-M5417102,30-M5931102.RC,41-M5943102.RC,36-M5290102.RC,22-M5930102.RC,30-M5931102	6	9
chr19	6631224	6633224	103-M5331102	1	1
chr19	6687874	6689874	205-M5418102.RC	1	1
chr19	6722203	6724203	159-M5209102.RC,203-M5416102.RC,193-M5398102.RC,205-M5418102.RC,192-M5421102.RC	5	5
chr19	6724664	6726664	464-M5776102,465-M1527102	2	2
chr19	6729374	6731374	112-M5365102.RC,104-M5855102.RC,144-M5854102.RC,117-M5593102.RC,154-M5853102.RC,119-M5978102.RC,104-M5855102.RC,109-M0405102.RC,154-M5853102.RC,117-M5593102.RC,144-M5854102.RC,104-M5855102.RC,159-M5209102.RC,154-M5853102.RC,109-M0405102.RC,117-M5593102.RC,144-M5854102.RC,104-M5855102.RC,117-M5593102.RC,144-M5854102.RC,154-M5853102.RC,119-M5978102.RC,104-M5855102.RC,144-M5854102.RC,109-M0405102.RC,117-M5593102.RC,159-M5209102.RC,154-M5853102.RC,119-M5978102.RC,104-M5855102.RC,159-M5209102.RC,109-M0405102.RC,154-M5853102.RC,117-M5593102.RC,144-M5854102.RC,147-M5369102.RC,119-M5978102.RC,147-M5369102.RC,112-M5365102.RC,117-M5593102.RC,154-M5853102.RC	2	10
chr19	6733344	6735344	214-M5375102.RC,217-M5424102.RC,199-M5380102.RC,212-M5475102.RC,205-M5418102.RC,198-M1860102.RC,104-M5855102	7	6
chr19	6752174	6754174	403-M5528102,404-M5529102,104-M5855102,154-M5853102,144-M5854102,117-M5593102,159-M5209102,109-M0405102,400-M5525102,401-M5526102,403-M5528102,399-M5524102,117-M5593102,117-M5593102,144-M5854102,104-M5855102,117-M5593102,154-M5853102,103-M5331102.RC,30-M5931102.RC,132-M5959102.RC,39-M5510102.RC,44-M5509102.RC,51-M0211102.RC,101-M1888102,104-M5855102,117-M5593102,147-M5369102,112-M5365102,113-M5366102,104-M5855102,154-M5853102,117-M5593102,144-M5854102,159-M5209102,109-M0405102,172-M0609102.RC,104-M5855102,159-M5209102,154-M5853102,135-M5591102,104-M5855102,159-M5209102,109-M0405102,135-M5591102,147-M5369102,104-M5855102,117-M5593102,159-M5209102,154-M5853102,144-M5854102,109-M0405102,464-M5776102,104-M5855102,159-M5209102,154-M5853102,109-M0405102,104-M5855102,154-M5853102,159-M5209102,109-M0405102	15	20
chr19	6862398	6864398	140-M1951102.RC,141-M5513102.RC,547-M5397102.RC,217-M5424102.RC,196-M5373102.RC,214-M5375102.RC,191-M5377102.RC,200-M5381102.RC,207-M5372102.RC,209-M5379102.RC,208-M5378102.RC,197-M5374102.RC,199-M5380102.RC,211-M5426102.RC,140-M1951102.RC,103-M5331102.RC	14	11
chr19	7003528	7005528	103-M5331102.RC	1	1
chr19	7012004	7014004	103-M5331102	1	1
chr19	7068474	7070474	104-M5855102.RC,159-M5209102.RC,109-M0405102.RC,117-M5593102.RC,112-M5365102.RC,144-M5854102.RC,117-M5593102.RC,159-M5209102.RC,154-M5853102.RC,147-M5369102.RC,112-M5365102.RC,212-M5475102,202-M5383102,171-M0608102.RC,210-M5425102,196-M5373102,214-M5375102,198-M1860102,191-M5377102,215-M5376102,208-M5378102,209-M5379102,194-M5384102,199-M5380102,205-M5418102,193-M5398102,190-M5420102,202-M5383102,200-M5381102,213-M5385102,203-M5416102,217-M5424102,195-M5422102,212-M5475102,210-M5425102,196-M5373102,198-M1860102,197-M5374102,192-M5421102,195-M5422102,212-M5475102,193-M5398102,211-M5426102,217-M5424102,194-M5384102,190-M5420102,200-M5381102,199-M5380102,213-M5385102,205-M5418102,203-M5416102,216-M5423102,202-M5383102,210-M5425102,203-M5416102,199-M5380102,194-M5384102,190-M5420102,200-M5381102,202-M5383102,213-M5385102,217-M5424102,211-M5426102	26	26
chr19	7098208	7100208	210-M5425102,198-M1860102,213-M5385102,205-M5418102,190-M5420102,200-M5381102,172-M0609102.RC,109-M0405102,172-M0609102.RC	8	7
chr19	7134222	7136222	399-M5524102.RC,73-M5659102,73-M5659102.RC,79-M5589102,77-M5587102.RC,79-M5589102.RC,77-M5587102	2	3
chr19	7144668	7146668	154-M5853102	1	1
chr19	7148312	7150312	103-M5331102	1	1
chr19	7152580	7154580	484-M5664102.RC,487-M5667102,489-M5662102.RC	3	2
chr19	7178754	7180754	487-M5667102.RC,487-M5667102,490-M5660102.RC,489-M5662102,490-M5660102,484-M5664102,489-M5662102.RC,484-M5664102.RC	4	3
chr19	7188310	7190310	216-M5423102.RC,202-M5383102.RC,200-M5381102.RC,212-M5475102.RC,217-M5424102.RC,199-M5380102.RC,198-M1860102.RC	7	4
chr19	7202100	7204100	404-M5529102.RC,403-M5528102.RC,401-M5526102.RC,399-M5524102.RC,402-M5527102.RC	5	1
chr19	7212762	7214762	104-M5855102.RC,91-M0305102,21-M0220102.RC,51-M0211102.RC	4	4
chr19	7238696	7240696	200-M5381102	1	1
chr19	7256438	7258438	73-M5659102,73-M5659102.RC,79-M5589102	1	2
chr19	7293188	7295188	39-M5510102,172-M0609102.RC,172-M0609102.RC,172-M0609102.RC,159-M5209102.RC,172-M0609102.RC,113-M5366102	3	5
chr19	7310414	7312414	489-M5662102	1	1
chr19	7409600	7411600	209-M5379102.RC,191-M5377102.RC,208-M5378102.RC,216-M5423102.RC	4	3
chr19	7418490	7420490	236-M5459102,103-M5331102,172-M0609102.RC	3	3
chr19	7431058	7433058	487-M5667102	1	1
chr19	7444648	7446648	103-M5331102.RC,79-M5589102	2	2
chr19	7450332	7452332	103-M5331102.RC	1	1
chr19	7455216	7457216	73-M5659102,73-M5659102.RC,79-M5589102,77-M5587102	1	2
chr19	7459058	7461058	147-M5369102.RC,109-M0405102.RC,159-M5209102.RC,135-M5591102.RC,209-M5379102.RC,207-M5372102.RC,214-M5375102.RC,198-M1860102.RC,555-M5688102,555-M5688102.RC,217-M5424102.RC,190-M5420102.RC,212-M5475102.RC,196-M5373102.RC,199-M5380102.RC,213-M5385102.RC,202-M5383102.RC,194-M5384102.RC,216-M5423102.RC,200-M5381102.RC,198-M1860102.RC,172-M0609102.RC,172-M0609102	17	18
chr19	7462330	7464330	217-M5424102,218-M5474102.RC,239-M5469102.RC,242-M5446102.RC,247-M5472102.RC	5	5
chr19	7479590	7481590	30-M5931102.RC,22-M5930102.RC	1	2
chr19	7547014	7549014	117-M5593102.RC	1	1
chr19	7558542	7560542	200-M5381102.RC,203-M5416102.RC,30-M5931102.RC	3	3
chr19	7579908	7581908	104-M5855102,117-M5593102,144-M5854102	1	3
chr19	7586547	7588547	555-M5688102,555-M5688102.RC,104-M5855102,159-M5209102,66-M5952102.RC,21-M0220102,91-M0305102,29-M5632102,41-M5943102.RC,20-M5633102,30-M5931102,34-M5309102,37-M5305102,36-M5290102.RC,41-M5943102,36-M5290102,30-M5931102.RC,34-M5309102.RC,22-M5930102,22-M5930102.RC,33-M5306102.RC,70-M5324102,66-M5952102,66-M5952102.RC,21-M0220102,91-M0305102,20-M5633102,34-M5309102,36-M5290102.RC,30-M5931102.RC,37-M5305102,29-M5632102,29-M5632102.RC,34-M5309102.RC,30-M5931102,41-M5943102,36-M5290102,22-M5930102.RC,28-M0212102.RC,28-M0212102,22-M5930102,41-M5943102.RC,39-M5510102,33-M5306102.RC,91-M0305102.RC,21-M0220102.RC,147-M5369102	7	19
chr19	7599352	7601352	113-M5366102,154-M5853102,481-M5495102	2	3
chr19	7619330	7621330	154-M5853102	1	1
chr19	7632420	7634420	481-M5495102.RC,150-M5980102.RC,103-M5331102	3	3
chr19	7659916	7661916	104-M5855102.RC,117-M5593102.RC,144-M5854102.RC,159-M5209102.RC,154-M5853102.RC,109-M0405102.RC,112-M5365102,159-M5209102,117-M5593102,144-M5854102,154-M5853102,172-M0609102.RC,172-M0609102.RC,172-M0609102.RC,172-M0609102.RC,172-M0609102.RC,172-M0609102.RC,172-M0609102.RC,555-M5688102.RC,403-M5528102	4	11
chr19	7682486	7684486	489-M5662102.RC,484-M5664102.RC,490-M5660102.RC,484-M5664102,489-M5662102,487-M5667102.RC,487-M5667102	4	3
chr19	7693304	7695304	104-M5855102.RC,140-M1951102.RC,481-M5495102.RC,210-M5425102,198-M1860102,192-M5421102,213-M5385102,217-M5424102,202-M5383102,199-M5380102,190-M5420102,203-M5416102,194-M5384102,216-M5423102,205-M5418102,200-M5381102,212-M5475102,193-M5398102,195-M5422102,182-M5357102,187-M5360102,179-M5351102,106-M5492102,253-M0810102,141-M5513102	22	20
chr19	7700960	7702960	104-M5855102,154-M5853102,481-M5495102.RC,104-M5855102.RC,117-M5593102.RC,154-M5853102.RC,159-M5209102.RC,109-M0405102.RC	2	7
chr19	7711708	7713708	104-M5855102.RC	1	1
chr19	7716202	7718202	103-M5331102,197-M5374102.RC,517-M5596102,394-M1900102.RC,427-M5682102.RC,426-M5681102.RC,441-M5676102.RC,445-M5673102.RC,446-M5795102.RC,172-M0609102.RC	10	9
chr19	7745216	7747216	172-M0609102,159-M5209102.RC,154-M5853102.RC,555-M5688102,141-M5513102.RC,104-M5855102.RC,154-M5853102.RC,117-M5593102.RC,103-M5331102	5	9
chr19	7763454	7765454	489-M5662102,490-M5660102.RC,484-M5664102.RC,487-M5667102,484-M5664102,487-M5667102.RC,489-M5662102.RC	4	3
chr19	7765901	7767901	480-M5494102	1	1
chr19	7863644	7865644	103-M5331102.RC	1	1
chr19	7893832	7895832	104-M5855102.RC,154-M5853102.RC,159-M5209102.RC,117-M5593102.RC,35-M5234102,104-M5855102.RC,135-M5591102.RC,154-M5853102.RC,117-M5593102.RC,144-M5854102.RC,159-M5209102.RC,109-M0405102.RC,104-M5855102.RC,154-M5853102.RC,109-M0405102.RC,104-M5855102.RC,135-M5591102.RC,109-M0405102.RC,144-M5854102.RC,154-M5853102.RC,159-M5209102.RC,104-M5855102.RC,154-M5853102.RC,117-M5593102.RC,144-M5854102.RC,126-M0420102.RC,180-M5352102,178-M5350102,178-M5350102.RC,179-M5351102,465-M1527102.RC,471-M1529102.RC,104-M5855102,159-M5209102,109-M0405102,485-M5665102,117-M5593102.RC,144-M5854102.RC,118-M5977102.RC,465-M1527102.RC,104-M5855102,154-M5853102,117-M5593102,159-M5209102,144-M5854102,109-M0405102,1-M5920102.RC,12-M5915102,5-M5924102,104-M5855102,159-M5209102,117-M5593102,144-M5854102,154-M5853102,109-M0405102,172-M0609102.RC,172-M0609102.RC,115-M5491102,172-M0609102.RC,555-M5688102.RC,172-M0609102.RC	11	21
chr19	7917376	7919376	103-M5331102,159-M5209102,257-M5497102.RC,112-M5365102.RC,172-M0609102.RC,172-M0609102	4	6
chr19	7951848	7953848	403-M5528102.RC,154-M5853102,117-M5593102	2	3
chr19	7956968	7958968	401-M5526102,403-M5528102,404-M5529102,431-M5767102,73-M5659102,73-M5659102.RC,79-M5589102.RC	5	4
chr19	7967732	7969732	172-M0609102,555-M5688102.RC,555-M5688102,555-M5688102.RC,555-M5688102,144-M5854102.RC,109-M0405102.RC,159-M5209102.RC,119-M5978102.RC,555-M5688102.RC,555-M5688102,103-M5331102,88-M5293102,88-M5293102.RC,64-M5323102,81-M5998102,66-M5952102.RC,78-M5588102,75-M5292102.RC,80-M5590102,555-M5688102.RC,555-M5688102,172-M0609102,555-M5688102,555-M5688102.RC,555-M5688102,555-M5688102.RC,112-M5365102,147-M5369102,172-M0609102.RC,172-M0609102.RC,172-M0609102.RC,163-M5956102,102-M5954102,112-M5365102,159-M5209102,109-M0405102,172-M0609102.RC,104-M5855102.RC,159-M5209102.RC,154-M5853102.RC,117-M5593102.RC,104-M5855102.RC,154-M5853102.RC,159-M5209102.RC,117-M5593102.RC,147-M5369102.RC,113-M5366102.RC,112-M5365102.RC,398-M5403102,104-M5855102.RC,117-M5593102.RC	9	24
chr19	7980154	7982154	103-M5331102,172-M0609102.RC	2	2
chr19	7989324	7991324	172-M0609102.RC,172-M0609102,172-M0609102,103-M5331102.RC,172-M0609102,172-M0609102,172-M0609102,172-M0609102	2	2
chr19	7993446	7995446	487-M5667102,489-M5662102,484-M5664102,489-M5662102.RC,484-M5664102.RC,490-M5660102.RC,487-M5667102.RC	4	3
chr19	8007790	8009790	109-M0405102.RC,164-M5957102.RC,172-M0609102,162-M5955102.RC,102-M5954102.RC,163-M5956102.RC,75-M5292102.RC,71-M1875102,98-M5316102.RC,65-M5317102.RC,89-M5314102.RC,90-M5315102.RC,109-M0405102,428-M1435102,34-M5309102.RC,195-M5422102,4-M5923102.RC,8-M5911102,180-M5352102,179-M5351102,112-M5365102,147-M5369102,104-M5855102,159-M5209102,154-M5853102,193-M5398102.RC,23-M0199102,21-M0220102,44-M5509102,58-M0191102.RC,19-M5614102.RC,47-M0196102,39-M5510102,31-M0189102,43-M0183102.RC,51-M0211102,62-M5629102.RC,534-M5892102,103-M5331102	27	36
chr19	8034834	8036834	103-M5331102	1	1
chr19	8069688	8071688	172-M0609102.RC,172-M0609102.RC,172-M0609102.RC,104-M5855102.RC,135-M5591102.RC,159-M5209102.RC,117-M5593102.RC,203-M5416102.RC,217-M5424102.RC,190-M5420102.RC,212-M5475102.RC,200-M5381102.RC,202-M5383102.RC,195-M5422102.RC,199-M5380102.RC,194-M5384102.RC,205-M5418102.RC,216-M5423102.RC,213-M5385102.RC,193-M5398102.RC,196-M5373102.RC,198-M1860102.RC,172-M0609102,172-M0609102.RC,66-M5952102	18	18
chr19	8081903	8083903	207-M5372102,211-M5426102	2	2
chr19	8105048	8107048	35-M5234102	1	1
chr19	8114620	8116620	104-M5855102,104-M5855102.RC,154-M5853102.RC,109-M0405102.RC,104-M5855102.RC,159-M5209102.RC,109-M0405102.RC,104-M5855102.RC,159-M5209102.RC,109-M0405102.RC,104-M5855102.RC,109-M0405102.RC,117-M5593102.RC,159-M5209102.RC,154-M5853102.RC,104-M5855102.RC,109-M0405102.RC,117-M5593102.RC	1	6
chr19	8149784	8151784	172-M0609102.RC,194-M5384102,198-M1860102,192-M5421102,213-M5385102,195-M5422102,217-M5424102,199-M5380102,193-M5398102,212-M5475102,205-M5418102,194-M5384102,202-M5383102,190-M5420102,203-M5416102,216-M5423102,200-M5381102,172-M0609102.RC,159-M5209102,144-M5854102,109-M0405102	17	16
chr19	8160096	8162096	103-M5331102.RC	1	1
chr19	8180484	8182484	103-M5331102.RC	1	1
chr19	8200096	8202096	104-M5855102,117-M5593102,154-M5853102	1	3
chr19	8218756	8220756	172-M0609102,127-M0428102,216-M5423102,213-M5385102,200-M5381102,205-M5418102,193-M5398102,203-M5416102,190-M5420102,48-M1880102,49-M5670102,487-M5667102.RC,484-M5664102.RC,490-M5660102,484-M5664102,487-M5667102,490-M5660102.RC,489-M5662102,489-M5662102.RC,22-M5930102.RC,29-M5632102.RC,24-M5634102,41-M5943102.RC,37-M5305102.RC,36-M5290102.RC,33-M5306102.RC,28-M0212102,39-M5510102.RC,47-M0196102,41-M5943102,44-M5509102,43-M0183102,58-M0191102.RC,34-M5309102.RC,39-M5510102,30-M5931102.RC,28-M0212102.RC,44-M5509102.RC,19-M5614102,47-M0196102.RC,31-M0189102.RC,21-M0220102.RC,51-M0211102.RC	24	31
chr19	8222460	8224460	200-M5381102,208-M5378102,209-M5379102,211-M5426102,103-M5331102	5	4
chr19	8272780	8274780	159-M5209102.RC,112-M5365102,144-M5854102,198-M1860102,446-M5795102.RC,172-M0609102,172-M0609102.RC,159-M5209102,147-M5369102,112-M5365102,117-M5593102,144-M5854102,147-M5369102,112-M5365102,112-M5365102,147-M5369102,104-M5855102,117-M5593102,144-M5854102,154-M5853102,159-M5209102,112-M5365102,147-M5369102,104-M5855102,144-M5854102,117-M5593102,154-M5853102,115-M5491102,104-M5855102.RC,28-M0212102.RC,28-M0212102,147-M5369102.RC,104-M5855102.RC,117-M5593102.RC,109-M0405102.RC,144-M5854102.RC,159-M5209102.RC,154-M5853102.RC,109-M0405102.RC,172-M0609102,172-M0609102,172-M0609102	6	14
chr19	8304314	8306314	144-M5854102,117-M5593102,21-M0220102,28-M0212102.RC,28-M0212102,22-M5930102,37-M5305102,34-M5309102,33-M5306102.RC,30-M5931102,36-M5290102,22-M5930102.RC,33-M5306102,19-M5614102.RC,20-M5633102.RC,37-M5305102.RC,36-M5290102.RC,34-M5309102.RC,20-M5633102,43-M0183102,29-M5632102.RC,30-M5931102.RC,41-M5943102,29-M5632102,41-M5943102.RC,21-M0220102.RC,51-M0211102.RC,36-M5290102,424-M1434102	6	16
chr19	8310629	8312629	115-M5491102,112-M5365102,113-M5366102,555-M5688102.RC	3	3
chr19	8317060	8319060	103-M5331102.RC	1	1
chr19	8322082	8324082	104-M5855102,91-M0305102.RC	2	2
chr19	8352934	8354934	104-M5855102.RC,135-M5591102.RC	1	2
chr19	8372218	8374218	29-M5632102.RC,51-M0211102.RC,117-M5593102,112-M5365102,147-M5369102,172-M0609102.RC,172-M0609102.RC,112-M5365102.RC,555-M5688102.RC,555-M5688102,555-M5688102,555-M5688102.RC,104-M5855102,154-M5853102,109-M0405102,195-M5422102,104-M5855102.RC,135-M5591102.RC,144-M5854102.RC,159-M5209102.RC,117-M5593102.RC,154-M5853102.RC,109-M0405102.RC,5-M5924102	7	16
chr19	8385321	8387321	103-M5331102.RC,64-M5323102.RC,74-M5302102.RC,70-M5324102,66-M5952102.RC,67-M5953102,66-M5952102,147-M5369102,104-M5855102,37-M5305102,29-M5632102,22-M5930102.RC,28-M0212102,34-M5309102.RC,41-M5943102.RC,30-M5931102.RC,37-M5305102.RC,28-M0212102.RC,20-M5633102,36-M5290102,36-M5290102.RC,30-M5931102,29-M5632102.RC,33-M5306102.RC,33-M5306102,22-M5930102,21-M0220102.RC,31-M0189102,172-M0609102	7	21
chr19	8387730	8389730	489-M5662102,487-M5667102,484-M5664102,489-M5662102.RC,484-M5664102.RC,490-M5660102.RC,490-M5660102,487-M5667102.RC	4	3
chr19	8407151	8409151	112-M5365102.RC	1	1
chr19	8411792	8413792	103-M5331102	1	1
chr19	8418018	8420018	103-M5331102	1	1
chr19	8431352	8433352	490-M5660102,487-M5667102.RC,484-M5664102,484-M5664102.RC,489-M5662102,489-M5662102.RC,487-M5667102,490-M5660102.RC	4	3
chr19	8438267	8440267	102-M5954102,236-M5459102,178-M5350102.RC,179-M5351102,159-M5209102,109-M0405102,420-M5684102.RC,406-M5683102,406-M5683102.RC,420-M5684102,403-M5528102.RC,401-M5526102.RC,235-M0718102,28-M0212102,28-M0212102.RC,34-M5309102,413-M5762102.RC,431-M5767102.RC,434-M5770102.RC	13	14
chr19	8458371	8460371	403-M5528102	1	1
chr19	8476446	8478446	73-M5659102,73-M5659102.RC,79-M5589102.RC,79-M5589102,401-M5526102,143-M5515102.RC,103-M5331102,104-M5855102,104-M5855102,154-M5853102,104-M5855102,159-M5209102,154-M5853102,104-M5855102,159-M5209102,104-M5855102.RC	5	9
chr19	8479680	8481680	487-M5667102.RC,484-M5664102.RC,484-M5664102,490-M5660102.RC,489-M5662102.RC,487-M5667102,489-M5662102	4	3
chr19	8502987	8504987	489-M5662102,484-M5664102.RC,484-M5664102,490-M5660102,489-M5662102.RC,490-M5660102.RC,487-M5667102.RC,73-M5659102,79-M5589102	5	5
chr19	8508893	8510893	57-M0178102,57-M0178102.RC,555-M5688102,555-M5688102.RC,172-M0609102.RC,113-M5366102,147-M5369102,135-M5591102,112-M5365102,104-M5855102,159-M5209102,154-M5853102,117-M5593102,144-M5854102,109-M0405102,45-M5627102,25-M5900102,21-M0220102,36-M5290102,19-M5614102.RC,44-M5509102,91-M0305102,24-M5634102.RC,41-M5943102,22-M5930102,30-M5931102,33-M5306102,37-M5305102,31-M0189102.RC,51-M0211102,555-M5688102.RC,555-M5688102,102-M5954102,163-M5956102,162-M5955102,164-M5957102,172-M0609102,383-M5648102	16	32
chr19	8515960	8517960	73-M5659102.RC,73-M5659102,22-M5930102	2	2
chr19	8570084	8572084	147-M5369102,112-M5365102,113-M5366102,103-M5331102.RC,109-M0405102	2	4
chr19	8585090	8587090	487-M5667102,489-M5662102.RC,489-M5662102	2	2
chr19	8589966	8591966	103-M5331102,146-M5960102.RC,215-M5376102.RC,197-M5374102.RC,207-M5372102.RC,191-M5377102.RC,104-M5855102.RC,117-M5593102.RC,144-M5854102.RC,109-M0405102.RC,159-M5209102.RC,154-M5853102.RC,119-M5978102.RC,104-M5855102.RC,159-M5209102.RC,154-M5853102.RC,144-M5854102.RC,109-M0405102.RC,117-M5593102.RC,147-M5369102.RC,112-M5365102.RC,8-M5911102.RC,11-M5914102,9-M5912102,104-M5855102.RC,109-M0405102.RC,159-M5209102.RC,112-M5365102.RC,326-M5507102,10-M5913102.RC,159-M5209102.RC,394-M1900102.RC,147-M5369102.RC,112-M5365102.RC,113-M5366102.RC,104-M5855102.RC,159-M5209102.RC,117-M5593102.RC,104-M5855102.RC,154-M5853102.RC,109-M0405102.RC,349-M1898102.RC,159-M5209102.RC,112-M5365102.RC,504-M1578102,104-M5855102.RC,135-M5591102.RC,104-M5855102.RC,117-M5593102.RC,144-M5854102.RC,109-M0405102.RC,159-M5209102.RC,154-M5853102.RC,113-M5366102.RC,172-M0609102.RC,104-M5855102,159-M5209102,154-M5853102	14	23
chr19	8616872	8618872	211-M5426102	1	1
chr19	8644814	8646814	103-M5331102.RC,201-M5382102,217-M5424102,103-M5331102	3	3
chr19	8649992	8651992	103-M5331102.RC	1	1
chr19	8656184	8658184	104-M5855102	1	1
chr19	8659720	8661720	484-M5664102.RC,487-M5667102,489-M5662102,489-M5662102.RC,487-M5667102.RC,484-M5664102	3	2
chr19	8673344	8675344	172-M0609102.RC	1	1
chr19	8679796	8681796	103-M5331102	1	1
chr19	8739964	8741964	104-M5855102,172-M0609102.RC,218-M5474102,247-M5472102,242-M5446102,239-M5469102	6	6
chr19	8942308	8944308	172-M0609102,210-M5425102.RC,217-M5424102.RC,194-M5384102.RC,213-M5385102.RC,200-M5381102.RC,104-M5855102,144-M5854102,154-M5853102,117-M5593102,104-M5855102,154-M5853102,159-M5209102,109-M0405102,117-M5593102,154-M5853102,144-M5854102,195-M5422102.RC,212-M5475102.RC,205-M5418102.RC,198-M1860102.RC,154-M5853102,109-M0405102,159-M5209102,104-M5855102,159-M5209102,159-M5209102,117-M5593102,109-M0405102	11	16
chr19	8975560	8977560	484-M5664102.RC,490-M5660102.RC,487-M5667102.RC,484-M5664102,489-M5662102.RC,487-M5667102	4	3
chr19	9098040	9100040	103-M5331102.RC	1	1
chr19	9165258	9167258	490-M5660102,484-M5664102,490-M5660102.RC,487-M5667102,484-M5664102.RC,487-M5667102.RC,489-M5662102,489-M5662102.RC	4	3
chr19	9185440	9187440	73-M5659102,73-M5659102.RC	1	1
chr19	9246344	9248344	103-M5331102	1	1
chr19	9250054	9252054	197-M5374102.RC,210-M5425102,213-M5385102	3	3
chr19	9419582	9421582	172-M0609102,172-M0609102.RC,172-M0609102.RC,172-M0609102.RC,109-M0405102,193-M5398102,203-M5416102,555-M5688102.RC,555-M5688102,104-M5855102,154-M5853102,109-M0405102,135-M5591102,104-M5855102,144-M5854102,109-M0405102,104-M5855102,117-M5593102,159-M5209102,154-M5853102,144-M5854102,109-M0405102,159-M5209102,159-M5209102	5	12
chr19	9433828	9435828	104-M5855102.RC,109-M0405102.RC,154-M5853102.RC,117-M5593102.RC,144-M5854102.RC,159-M5209102.RC,555-M5688102,555-M5688102.RC,147-M5369102,113-M5366102,112-M5365102,555-M5688102,555-M5688102.RC	2	10
chr19	9462844	9464844	404-M5529102,427-M5682102,402-M5527102	3	2
chr19	9545166	9547166	141-M5513102,172-M0609102,214-M5375102,209-M5379102,208-M5378102,198-M1860102,64-M5323102,64-M5323102.RC,88-M5293102.RC,80-M5590102.RC,66-M5952102.RC,78-M5588102.RC,80-M5590102,78-M5588102,66-M5952102,81-M5998102.RC,482-M5496102.RC,191-M5377102.RC,208-M5378102.RC,199-M5380102.RC,202-M5383102.RC,209-M5379102.RC,212-M5475102.RC,214-M5375102.RC,217-M5424102.RC,207-M5372102.RC,200-M5381102.RC,216-M5423102.RC,196-M5373102.RC	17	19
chr19	9648350	9650350	141-M5513102,74-M5302102.RC,88-M5293102,74-M5302102,64-M5323102,64-M5323102.RC,66-M5952102.RC,78-M5588102.RC,80-M5590102.RC,78-M5588102,80-M5590102,66-M5952102,483-M1545102,481-M5495102,481-M5495102.RC,159-M5209102,154-M5853102,117-M5593102,144-M5854102	5	15
chr19	9680074	9682074	117-M5593102.RC	1	1
chr19	9694218	9696218	198-M1860102,88-M5293102,88-M5293102.RC,64-M5323102.RC,64-M5323102,66-M5952102,81-M5998102,66-M5952102.RC,81-M5998102.RC,80-M5590102,78-M5588102.RC,78-M5588102,483-M1545102,482-M5496102.RC,193-M5398102.RC,194-M5384102.RC,200-M5381102.RC,190-M5420102.RC,205-M5418102.RC,217-M5424102.RC,216-M5423102.RC,192-M5421102.RC,211-M5426102.RC,199-M5380102.RC,202-M5383102.RC,213-M5385102.RC,195-M5422102.RC	16	20
chr19	9696564	9698564	66-M5952102.RC,66-M5952102,103-M5331102	2	2
chr19	9719792	9721792	73-M5659102.RC	1	1
chr19	9731060	9733060	198-M1860102,88-M5293102,64-M5323102,64-M5323102.RC,88-M5293102.RC,81-M5998102.RC,66-M5952102.RC,78-M5588102,66-M5952102,80-M5590102,80-M5590102.RC,78-M5588102.RC,193-M5398102.RC,210-M5425102.RC,209-M5379102.RC,194-M5384102.RC,211-M5426102.RC,196-M5373102.RC,205-M5418102.RC,202-M5383102.RC,199-M5380102.RC,212-M5475102.RC,203-M5416102.RC,214-M5375102.RC,217-M5424102.RC,208-M5378102.RC,200-M5381102.RC,191-M5377102.RC,109-M0405102	19	19
chr19	9735672	9737672	103-M5331102	1	1
chr19	9784880	9786880	64-M5323102,64-M5323102.RC,88-M5293102.RC,66-M5952102,80-M5590102,66-M5952102.RC,81-M5998102.RC,78-M5588102.RC,80-M5590102.RC,78-M5588102,483-M1545102,482-M5496102.RC,200-M5381102.RC,212-M5475102.RC,195-M5422102.RC,199-M5380102.RC,216-M5423102.RC,202-M5383102.RC,190-M5420102.RC,213-M5385102.RC,217-M5424102.RC,205-M5418102.RC,203-M5416102.RC,194-M5384102.RC,211-M5426102.RC,193-M5398102.RC,154-M5853102	17	21
