## Supplemental Tables for "Dissecting the regulatory activity and sequence content of loci with exceptional numbers of transcription factor associations" (part 57 of 180)

### Sheet: S4 (continued)
Table S4. HepG2 merged DHS footprint loci
chr19	9878442	9880442	172-M0609102.RC,172-M0609102.RC,109-M0405102.RC,140-M1951102.RC,213-M5385102.RC,193-M5398102.RC,195-M5422102.RC,203-M5416102.RC,190-M5420102.RC,191-M5377102.RC,192-M5421102.RC,210-M5425102.RC,214-M5375102.RC,199-M5380102.RC,194-M5384102.RC,217-M5424102.RC,216-M5423102.RC,208-M5378102.RC,211-M5426102.RC,205-M5418102.RC,212-M5475102.RC,197-M5374102.RC,202-M5383102.RC,200-M5381102.RC,207-M5372102.RC,196-M5373102.RC,210-M5425102.RC,191-M5377102.RC,202-M5383102.RC,208-M5378102.RC,194-M5384102.RC,205-M5418102.RC,200-M5381102.RC,216-M5423102.RC,190-M5420102.RC,217-M5424102.RC,209-M5379102.RC,192-M5421102.RC,195-M5422102.RC,212-M5475102.RC,199-M5380102.RC,203-M5416102.RC,213-M5385102.RC,196-M5373102.RC,193-M5398102.RC,198-M1860102.RC,172-M0609102.RC	27	20
chr19	9895526	9897526	104-M5855102.RC,117-M5593102.RC,154-M5853102.RC,117-M5593102.RC,159-M5209102.RC,104-M5855102.RC,104-M5855102.RC,117-M5593102.RC,144-M5854102.RC,154-M5853102.RC,159-M5209102.RC,154-M5853102.RC,104-M5855102.RC,154-M5853102.RC,109-M0405102.RC,154-M5853102.RC,104-M5855102.RC,109-M0405102.RC,159-M5209102.RC,117-M5593102.RC,154-M5853102.RC,104-M5855102.RC,154-M5853102.RC,117-M5593102.RC,144-M5854102.RC,159-M5209102.RC,104-M5855102.RC,154-M5853102.RC,159-M5209102.RC,104-M5855102.RC,154-M5853102.RC,144-M5854102.RC,104-M5855102.RC,117-M5593102.RC,159-M5209102.RC,109-M0405102.RC,154-M5853102.RC,147-M5369102.RC,112-M5365102.RC,172-M0609102.RC,104-M5855102.RC,58-M0191102,154-M5853102.RC,109-M0405102.RC,112-M5365102,171-M0608102,172-M0609102.RC	4	12
chr19	9906034	9908034	103-M5331102.RC	1	1
chr19	9928944	9930944	140-M1951102.RC,217-M5424102.RC,193-M5398102.RC,212-M5475102.RC,214-M5375102.RC,211-M5426102.RC,210-M5425102.RC,195-M5422102.RC,194-M5384102.RC,205-M5418102.RC,191-M5377102.RC,197-M5374102.RC,199-M5380102.RC,190-M5420102.RC,200-M5381102.RC,202-M5383102.RC,216-M5423102.RC,213-M5385102.RC,203-M5416102.RC,196-M5373102.RC,196-M5373102.RC,216-M5423102.RC,213-M5385102.RC,191-M5377102.RC,209-M5379102.RC,195-M5422102.RC,208-M5378102.RC,190-M5420102.RC,203-M5416102.RC,205-M5418102.RC,200-M5381102.RC,194-M5384102.RC,192-M5421102.RC,212-M5475102.RC,199-M5380102.RC,217-M5424102.RC,214-M5375102.RC,193-M5398102.RC,202-M5383102.RC,197-M5374102.RC,198-M1860102.RC,104-M5855102,159-M5209102,154-M5853102,198-M1860102,112-M5365102,104-M5855102,159-M5209102,154-M5853102,198-M1860102,154-M5853102,104-M5855102,159-M5209102,154-M5853102,198-M1860102,198-M1860102,197-M5374102,5-M5924102.RC,104-M5855102,159-M5209102,104-M5855102,144-M5854102,117-M5593102,159-M5209102,154-M5853102,109-M0405102,403-M5528102.RC,154-M5853102,5-M5924102.RC,198-M1860102,197-M5374102,104-M5855102,144-M5854102,117-M5593102,159-M5209102,154-M5853102,474-M5793102.RC,104-M5855102,154-M5853102,109-M0405102,104-M5855102,144-M5854102,154-M5853102,117-M5593102,159-M5209102,109-M0405102,179-M5351102,104-M5855102,159-M5209102,109-M0405102	29	29
chr19	9937467	9939467	427-M5682102,109-M0405102.RC,144-M5854102.RC,293-M5934102,316-M5618102,191-M5377102,198-M1860102,214-M5375102,207-M5372102,196-M5373102,215-M5376102,197-M5374102,209-M5379102,208-M5378102,104-M5855102.RC,154-M5853102.RC,144-M5854102.RC,117-M5593102.RC,204-M5417102.RC,212-M5475102.RC,199-M5380102.RC,200-M5381102.RC,216-M5423102.RC,217-M5424102.RC,202-M5383102.RC,205-M5418102.RC,194-M5384102.RC,190-M5420102.RC,213-M5385102.RC,198-M1860102.RC,140-M1951102.RC,212-M5475102.RC,213-M5385102.RC,200-M5381102.RC,210-M5425102.RC,207-M5372102.RC,211-M5426102.RC,192-M5421102.RC,190-M5420102.RC,202-M5383102.RC,217-M5424102.RC,195-M5422102.RC,194-M5384102.RC,191-M5377102.RC,199-M5380102.RC,209-M5379102.RC,196-M5373102.RC,208-M5378102.RC,203-M5416102.RC,216-M5423102.RC,190-M5420102.RC,195-M5422102.RC,209-M5379102.RC,192-M5421102.RC,210-M5425102.RC,202-M5383102.RC,203-M5416102.RC,193-M5398102.RC,208-M5378102.RC,196-M5373102.RC,211-M5426102.RC,212-M5475102.RC,216-M5423102.RC,191-M5377102.RC,217-M5424102.RC,213-M5385102.RC,200-M5381102.RC,194-M5384102.RC,205-M5418102.RC,199-M5380102.RC,198-M1860102.RC	31	26
chr19	9945211	9947211	470-M5781102,469-M5780102.RC,469-M5780102,463-M5775102,468-M5779102.RC,468-M5779102,470-M5781102.RC,466-M5773102,466-M5773102.RC,463-M5775102.RC,109-M0405102.RC,147-M5369102,112-M5365102,104-M5855102,159-M5209102,117-M5593102,144-M5854102,154-M5853102,109-M0405102,8-M5911102,104-M5855102,159-M5209102,144-M5854102,117-M5593102,154-M5853102,109-M0405102,110-M0415102.RC,492-M5808102,172-M0609102.RC,48-M1880102,50-M5671102,163-M5956102,102-M5954102,162-M5955102,172-M0609102,172-M0609102.RC,489-M5662102	13	20
chr19	9956898	9958898	73-M5659102,73-M5659102.RC	1	1
chr19	10024402	10026402	117-M5593102,147-M5369102.RC,113-M5366102.RC,103-M5331102.RC	2	4
chr19	10040724	10042724	103-M5331102	1	1
chr19	10082843	10084843	450-M5799102.RC	1	1
chr19	10137530	10139530	49-M5670102.RC,49-M5670102.RC,103-M5331102.RC,91-M0305102	3	3
chr19	10147062	10149062	403-M5528102,400-M5525102,404-M5529102,489-M5662102	4	2
chr19	10180978	10182978	159-M5209102,104-M5855102,117-M5593102,159-M5209102	1	4
chr19	10184110	10186110	103-M5331102	1	1
chr19	10188951	10190951	154-M5853102,117-M5593102,410-M5759102.RC	2	3
chr19	10196096	10198096	172-M0609102	1	1
chr19	10200984	10202984	200-M5381102,200-M5381102,205-M5418102,194-M5384102.RC,213-M5385102.RC	4	4
chr19	10208848	10210848	103-M5331102	1	1
chr19	10215982	10217982	179-M5351102,104-M5855102.RC,154-M5853102.RC,109-M0405102.RC,159-M5209102.RC,470-M5781102.RC,466-M5773102,463-M5775102,468-M5779102.RC,470-M5781102,469-M5780102.RC,466-M5773102.RC,468-M5779102,469-M5780102,463-M5775102.RC,465-M1527102,555-M5688102,210-M5425102,215-M5376102,191-M5377102,196-M5373102,198-M1860102,200-M5381102,203-M5416102,199-M5380102,202-M5383102,211-M5426102,205-M5418102,216-M5423102,217-M5424102,190-M5420102,194-M5384102,193-M5398102,213-M5385102,212-M5475102,195-M5422102,194-M5384102,190-M5420102,200-M5381102,193-M5398102,195-M5422102,213-M5385102,203-M5416102,199-M5380102,216-M5423102,202-M5383102,212-M5475102,205-M5418102,555-M5688102,217-M5424102.RC,212-M5475102.RC	28	24
chr19	10222900	10224900	172-M0609102.RC	1	1
chr19	10229580	10231580	172-M0609102,195-M5422102.RC,203-M5416102.RC,216-M5423102.RC,193-M5398102.RC,205-M5418102.RC,194-M5384102.RC,190-M5420102.RC,199-M5380102.RC,202-M5383102.RC,200-M5381102.RC,212-M5475102.RC,217-M5424102.RC,213-M5385102.RC,198-M1860102.RC,172-M0609102.RC,172-M0609102.RC	15	11
chr19	10301316	10303316	490-M5660102.RC,102-M5954102	2	2
chr19	10304470	10306470	202-M5383102,195-M5422102,190-M5420102,194-M5384102,199-M5380102,199-M5380102.RC,176-M5355102.RC,188-M5361102.RC,193-M5398102,194-M5384102,213-M5385102,217-M5424102,195-M5422102,202-M5383102,200-M5381102,199-M5380102,172-M0609102,555-M5688102.RC,555-M5688102,172-M0609102.RC,172-M0609102.RC,555-M5688102,555-M5688102.RC,112-M5365102,555-M5688102.RC,555-M5688102,490-M5660102,487-M5667102	15	14
chr19	10316516	10318516	73-M5659102,73-M5659102.RC,79-M5589102,103-M5331102.RC	2	3
chr19	10329572	10331572	154-M5853102.RC,144-M5854102.RC,117-M5593102.RC	1	3
chr19	10341017	10343017	555-M5688102.RC,109-M0405102.RC,64-M5323102	3	5
chr19	10353503	10355503	403-M5528102	1	1
chr19	10379960	10381960	487-M5667102.RC,172-M0609102,198-M1860102,196-M5373102,212-M5475102,203-M5416102,217-M5424102,194-M5384102,190-M5420102,199-M5380102,216-M5423102,195-M5422102,200-M5381102,205-M5418102,213-M5385102,202-M5383102,196-M5373102.RC	16	12
chr19	10425394	10427394	484-M5664102,490-M5660102,159-M5209102.RC,109-M0405102.RC,210-M5425102,198-M1860102,214-M5375102,197-M5374102,209-M5379102,195-M5422102,190-M5420102,213-M5385102,211-M5426102,216-M5423102,194-M5384102,217-M5424102,202-M5383102,200-M5381102,212-M5475102,21-M0220102,33-M5306102,22-M5930102,29-M5632102.RC,30-M5931102,36-M5290102.RC,34-M5309102.RC,20-M5633102,41-M5943102,22-M5930102.RC,36-M5290102,34-M5309102,29-M5632102,30-M5931102.RC,41-M5943102.RC,37-M5305102,20-M5633102.RC,33-M5306102.RC,21-M0220102.RC,481-M5495102.RC,73-M5659102,73-M5659102.RC,79-M5589102,555-M5688102.RC,555-M5688102	22	30
chr19	10463666	10465666	159-M5209102.RC,104-M5855102.RC	1	3
chr19	10490289	10492289	146-M5960102.RC,172-M0609102,197-M5374102.RC,191-M5377102.RC,201-M5382102.RC,212-M5475102.RC,198-M1860102.RC,128-M0396102.RC,57-M0178102.RC,57-M0178102,95-M5610102,97-M5612102.RC,92-M5607102,92-M5607102.RC,97-M5612102,104-M5855102,117-M5593102,154-M5853102,474-M5793102.RC	14	14
chr19	10505572	10507572	555-M5688102.RC	1	1
chr19	10513122	10515122	213-M5385102,202-M5383102,104-M5855102.RC,159-M5209102.RC,109-M0405102.RC,144-M5854102.RC,154-M5853102.RC,117-M5593102.RC,210-M5425102.RC,217-M5424102.RC,211-M5426102.RC,217-M5424102.RC,109-M0405102.RC,531-M5889102,534-M5892102.RC,64-M5323102,88-M5293102,70-M5324102.RC,64-M5323102.RC,88-M5293102.RC,81-M5998102.RC,66-M5952102.RC,78-M5588102,81-M5998102,80-M5590102,78-M5588102.RC,80-M5590102.RC,66-M5952102,482-M5496102.RC,482-M5496102,172-M0609102.RC,376-M1281102.RC,66-M5952102,103-M5331102	12	23
chr19	10526432	10528432	113-M5366102.RC,172-M0609102.RC,483-M1545102,469-M5780102,470-M5781102,463-M5775102,468-M5779102.RC,64-M5323102,66-M5952102,66-M5952102.RC,483-M1545102,479-M5493102,70-M5324102,64-M5323102,64-M5323102.RC,78-M5588102.RC,66-M5952102,78-M5588102,80-M5590102,112-M5365102,113-M5366102,147-M5369102,159-M5209102,117-M5593102,154-M5853102,103-M5331102,104-M5855102,144-M5854102,154-M5853102,159-M5209102,117-M5593102,109-M0405102,103-M5331102.RC	10	20
chr19	10534160	10536160	103-M5331102.RC	1	1
chr19	10540393	10542393	198-M1860102	1	1
chr19	10570870	10572870	154-M5853102,104-M5855102,154-M5853102,117-M5593102,159-M5209102,117-M5593102	1	5
chr19	10581798	10583798	103-M5331102	1	1
chr19	10588702	10590702	103-M5331102.RC	1	1
chr19	10593418	10595418	103-M5331102	1	1
chr19	10595877	10597877	464-M5776102,217-M5424102.RC,103-M5331102.RC	3	3
chr19	10601944	10603944	103-M5331102	1	1
chr19	10612404	10614404	555-M5688102,28-M0212102.RC,28-M0212102,428-M1435102.RC,144-M5854102.RC,117-M5593102.RC,109-M0405102.RC,147-M5369102.RC,113-M5366102.RC,112-M5365102.RC,172-M0609102.RC,106-M5492102	6	10
chr19	10620242	10622242	484-M5664102.RC,487-M5667102	2	1
chr19	10630540	10632540	489-M5662102	1	1
chr19	10675586	10677586	113-M5366102.RC,147-M5369102.RC,113-M5366102.RC,172-M0609102.RC,555-M5688102,555-M5688102.RC,555-M5688102,210-M5425102.RC,49-M5670102,202-M5383102.RC,555-M5688102.RC,555-M5688102,104-M5855102,159-M5209102,154-M5853102,109-M0405102,104-M5855102.RC,154-M5853102.RC,117-M5593102.RC,109-M0405102.RC,198-M1860102.RC,477-M5789102,112-M5365102.RC,109-M0405102.RC,147-M5369102.RC,112-M5365102.RC,117-M5593102.RC	8	14
chr19	10678716	10680716	172-M0609102.RC,5-M5924102,172-M0609102.RC,555-M5688102,172-M0609102,172-M0609102,103-M5331102,104-M5855102,159-M5209102,154-M5853102,127-M0428102.RC,104-M5855102.RC,154-M5853102.RC,109-M0405102.RC,144-M5854102.RC,159-M5209102.RC,28-M0212102.RC,28-M0212102,159-M5209102.RC,5-M5924102.RC,102-M5954102,162-M5955102,441-M5676102.RC,448-M5797102.RC,427-M5682102.RC,446-M5795102.RC	12	17
chr19	10682236	10684236	103-M5331102.RC,91-M0305102,41-M5943102.RC	3	3
chr19	10687354	10689354	159-M5209102.RC	1	1
chr19	10690881	10692881	51-M0211102.RC,51-M0211102	1	1
chr19	10712102	10714102	172-M0609102.RC,104-M5855102,117-M5593102	2	3
chr19	10754494	10756494	117-M5593102.RC	1	1
chr19	10763966	10765966	179-M5351102,555-M5688102,192-M5421102.RC,200-M5381102.RC,193-M5398102.RC,199-M5380102.RC,213-M5385102.RC,195-M5422102.RC,190-M5420102.RC,194-M5384102.RC,205-M5418102.RC,211-M5426102.RC,202-M5383102.RC,217-M5424102.RC,203-M5416102.RC,216-M5423102.RC,140-M1951102,376-M1281102.RC,163-M5956102,132-M5959102.RC,555-M5688102,555-M5688102.RC,21-M0220102,20-M5633102,41-M5943102.RC,22-M5930102.RC,22-M5930102,30-M5931102,20-M5633102.RC,19-M5614102.RC,29-M5632102,60-M5866102,41-M5943102,51-M0211102,102-M5954102,21-M0220102,37-M5305102,37-M5305102.RC,41-M5943102.RC,20-M5633102,30-M5931102,33-M5306102,33-M5306102.RC,91-M0305102,28-M0212102.RC,34-M5309102.RC,41-M5943102,30-M5931102.RC,22-M5930102.RC,36-M5290102,20-M5633102.RC,36-M5290102.RC,22-M5930102,28-M0212102,29-M5632102,29-M5632102.RC,21-M0220102.RC,179-M5351102,178-M5350102,178-M5350102.RC,162-M5955102,41-M5943102,30-M5931102.RC,41-M5943102.RC,30-M5931102,22-M5930102,21-M0220102,34-M5309102.RC,20-M5633102.RC,91-M0305102,37-M5305102,28-M0212102.RC,36-M5290102,29-M5632102,33-M5306102.RC,37-M5305102.RC,30-M5931102.RC,29-M5632102.RC,34-M5309102,33-M5306102,39-M5510102,41-M5943102.RC,22-M5930102,41-M5943102,39-M5510102.RC,28-M0212102,20-M5633102,30-M5931102,22-M5930102.RC,36-M5290102.RC,91-M0305102.RC,21-M0220102.RC,480-M5494102.RC,483-M1545102.RC,210-M5425102.RC,47-M0196102,43-M0183102,24-M5634102,19-M5614102,51-M0211102.RC,31-M0189102.RC,18-M5613102.RC,147-M5369102.RC,112-M5365102.RC,119-M5978102.RC,118-M5977102.RC,171-M0608102.RC,387-M1359102.RC,104-M5855102,144-M5854102,154-M5853102,117-M5593102,159-M5209102,109-M0405102,70-M5324102,66-M5952102.RC,21-M0220102,66-M5952102,30-M5931102,41-M5943102.RC,40-M5511102,43-M0183102,20-M5633102,33-M5306102,36-M5290102,34-M5309102.RC,37-M5305102,34-M5309102,20-M5633102.RC,91-M0305102,22-M5930102,36-M5290102.RC,41-M5943102,44-M5509102,24-M5634102.RC,29-M5632102,51-M0211102,31-M0189102.RC,28-M0212102.RC,28-M0212102,474-M5793102.RC,172-M0609102.RC,172-M0609102.RC,172-M0609102.RC,172-M0609102.RC	42	57
chr19	10800158	10802158	484-M5664102.RC,487-M5667102,487-M5667102.RC	2	1
chr19	10805554	10807554	104-M5855102.RC,159-M5209102.RC,144-M5854102.RC,109-M0405102.RC,154-M5853102.RC,117-M5593102.RC,147-M5369102.RC,112-M5365102.RC,555-M5688102,555-M5688102.RC,555-M5688102	2	10
chr19	10811426	10813426	484-M5664102,70-M5324102,21-M0220102,34-M5309102.RC,36-M5290102.RC,36-M5290102,37-M5305102,22-M5930102,20-M5633102,20-M5633102.RC,37-M5305102.RC,33-M5306102,41-M5943102.RC,28-M0212102.RC,91-M0305102,29-M5632102.RC,34-M5309102,33-M5306102.RC,28-M0212102,29-M5632102,41-M5943102,30-M5931102.RC,22-M5930102.RC,30-M5931102,91-M0305102.RC,21-M0220102.RC,104-M5855102.RC,51-M0211102.RC,210-M5425102.RC,217-M5424102.RC,199-M5380102.RC	9	18
chr19	10827507	10829507	103-M5331102,316-M5618102.RC,140-M1951102.RC,163-M5956102,489-M5662102.RC,484-M5664102,35-M5234102.RC,110-M0415102.RC,82-M5318102,89-M5314102,83-M5319102,65-M5317102,98-M5316102,98-M5316102.RC,89-M5314102.RC,65-M5317102.RC,83-M5319102.RC,90-M5315102,502-M1581102.RC,58-M0191102.RC,28-M0212102,28-M0212102.RC,13-M5916102.RC,5-M5924102.RC,5-M5924102,10-M5913102,3-M5922102,13-M5916102,10-M5913102.RC,120-M0422102,405-M5946102,217-M5424102,190-M5420102,391-M5646102.RC,172-M0609102.RC,172-M0609102	24	24
chr19	10858992	10860992	21-M0220102,33-M5306102.RC,36-M5290102,22-M5930102.RC,33-M5306102,30-M5931102,34-M5309102.RC,37-M5305102,22-M5930102,37-M5305102.RC,91-M0305102,41-M5943102.RC,41-M5943102,36-M5290102.RC,34-M5309102,20-M5633102,21-M0220102.RC,12-M5915102,490-M5660102.RC,484-M5664102.RC,489-M5662102.RC,487-M5667102.RC,489-M5662102.RC,159-M5209102,401-M5526102,403-M5528102	10	16
chr19	10873938	10875938	489-M5662102,13-M5916102,207-M5372102,196-M5373102,214-M5375102,215-M5376102,191-M5377102,208-M5378102,209-M5379102,445-M5673102,440-M5409102,202-M5383102,217-M5424102,190-M5420102,200-M5381102,216-M5423102,194-M5384102,199-M5380102	18	14
chr19	10879688	10881688	144-M5854102,91-M0305102.RC	2	2
chr19	10945806	10947806	481-M5495102.RC,104-M5855102.RC,135-M5591102.RC,109-M0405102.RC,117-M5593102.RC,144-M5854102.RC,154-M5853102.RC,135-M5591102.RC,117-M5593102.RC,144-M5854102.RC,147-M5369102.RC,112-M5365102.RC,113-M5366102.RC,428-M1435102,104-M5855102.RC,159-M5209102.RC,117-M5593102.RC,154-M5853102.RC,109-M0405102.RC,144-M5854102.RC,104-M5855102.RC,144-M5854102.RC,117-M5593102.RC,109-M0405102.RC,154-M5853102.RC,159-M5209102.RC,104-M5855102.RC,217-M5424102.RC,141-M5513102.RC,104-M5855102.RC,154-M5853102.RC,159-M5209102.RC,147-M5369102.RC,112-M5365102.RC,113-M5366102.RC,104-M5855102.RC,135-M5591102.RC,144-M5854102.RC,109-M0405102.RC,117-M5593102.RC,154-M5853102.RC,159-M5209102.RC,147-M5369102.RC,112-M5365102.RC,172-M0609102,104-M5855102.RC,109-M0405102.RC,144-M5854102.RC,159-M5209102.RC,117-M5593102.RC,154-M5853102.RC,154-M5853102.RC,117-M5593102.RC,159-M5209102.RC,119-M5978102.RC,175-M5354102.RC,47-M0196102.RC,28-M0212102,28-M0212102.RC,154-M5853102	10	19
chr19	10968118	10970118	103-M5331102.RC	1	1
chr19	10973684	10975684	64-M5323102,78-M5588102,103-M5331102.RC	2	5
chr19	10980975	10982975	193-M5398102,113-M5366102,112-M5365102,147-M5369102,104-M5855102.RC,159-M5209102.RC,109-M0405102.RC,109-M0405102.RC,144-M5854102.RC,112-M5365102,147-M5369102,104-M5855102,144-M5854102,159-M5209102,154-M5853102,117-M5593102,109-M0405102,104-M5855102.RC,135-M5591102.RC,144-M5854102.RC,159-M5209102.RC,154-M5853102.RC,117-M5593102.RC,117-M5593102,126-M0420102,144-M5854102,154-M5853102,117-M5593102,135-M5591102,104-M5855102,117-M5593102,159-M5209102,144-M5854102,109-M0405102,154-M5853102,109-M0405102,147-M5369102.RC,112-M5365102.RC,113-M5366102.RC,112-M5365102.RC,104-M5855102,117-M5593102,154-M5853102,144-M5854102,159-M5209102,109-M0405102,135-M5591102,483-M1545102.RC,154-M5853102,159-M5209102,109-M0405102,159-M5209102,109-M0405102,103-M5331102,172-M0609102.RC,172-M0609102.RC,172-M0609102.RC,172-M0609102.RC,103-M5331102,147-M5369102,172-M0609102.RC,172-M0609102.RC,172-M0609102.RC,172-M0609102.RC,172-M0609102.RC,172-M0609102.RC,172-M0609102.RC,172-M0609102.RC,172-M0609102.RC,172-M0609102.RC,172-M0609102.RC,172-M0609102.RC,172-M0609102.RC,172-M0609102.RC,172-M0609102.RC,172-M0609102.RC,172-M0609102.RC,172-M0609102.RC,172-M0609102.RC,172-M0609102.RC,172-M0609102.RC,172-M0609102.RC,172-M0609102.RC,172-M0609102.RC	6	15
chr19	10988945	10990945	404-M5529102.RC,401-M5526102.RC,400-M5525102.RC,402-M5527102.RC,441-M5676102.RC,446-M5795102.RC,427-M5682102.RC,448-M5797102.RC,426-M5681102.RC,403-M5528102.RC,445-M5673102.RC,450-M5799102.RC,41-M5943102,41-M5943102.RC,30-M5931102,30-M5931102.RC,22-M5930102	13	9
chr19	10991302	10993302	104-M5855102	1	1
chr19	11006625	11008625	207-M5372102.RC,487-M5667102.RC,484-M5664102	3	2
chr19	11038403	11040403	117-M5593102.RC,144-M5854102.RC,154-M5853102.RC,159-M5209102.RC,147-M5369102.RC,112-M5365102.RC,119-M5978102.RC,555-M5688102,555-M5688102.RC,216-M5423102.RC,213-M5385102.RC,217-M5424102.RC,194-M5384102.RC,212-M5475102.RC,200-M5381102.RC,202-M5383102.RC,190-M5420102.RC,199-M5380102.RC,215-M5376102.RC,209-M5379102.RC,197-M5374102.RC,194-M5384102.RC,196-M5373102.RC,208-M5378102.RC,213-M5385102.RC,200-M5381102.RC,205-M5418102.RC,216-M5423102.RC,190-M5420102.RC,202-M5383102.RC,195-M5422102.RC,214-M5375102.RC,203-M5416102.RC,191-M5377102.RC,192-M5421102.RC,211-M5426102.RC,212-M5475102.RC,193-M5398102.RC,207-M5372102.RC,199-M5380102.RC,217-M5424102.RC,198-M1860102.RC,555-M5688102,555-M5688102.RC,198-M1860102,172-M0609102.RC,172-M0609102	28	27
chr19	11046500	11048500	103-M5331102	1	1
chr19	11049282	11051282	192-M5421102.RC,210-M5425102.RC,213-M5385102.RC,205-M5418102.RC,193-M5398102.RC,203-M5416102.RC	6	5
chr19	11051880	11053880	103-M5331102	1	1
chr19	11063944	11065944	73-M5659102	1	1
chr19	11070628	11072628	172-M0609102.RC,172-M0609102,147-M5369102.RC,172-M0609102,555-M5688102,555-M5688102.RC,555-M5688102.RC,555-M5688102,555-M5688102.RC,104-M5855102.RC,135-M5591102.RC,159-M5209102.RC,117-M5593102.RC,154-M5853102.RC,144-M5854102.RC,109-M0405102.RC,147-M5369102.RC,555-M5688102.RC,555-M5688102,210-M5425102,217-M5424102,172-M0609102.RC,555-M5688102.RC,172-M0609102.RC,112-M5365102,147-M5369102,28-M0212102.RC,28-M0212102,555-M5688102.RC,172-M0609102.RC,172-M0609102.RC,172-M0609102.RC,172-M0609102.RC	6	15
chr19	11086794	11088794	487-M5667102,490-M5660102.RC,489-M5662102.RC,484-M5664102.RC,489-M5662102,484-M5664102,490-M5660102,487-M5667102.RC,144-M5854102	5	4
chr19	11107952	11109952	484-M5664102.RC,489-M5662102,490-M5660102,490-M5660102.RC,489-M5662102.RC,487-M5667102,484-M5664102,487-M5667102.RC,403-M5528102	5	4
chr19	11145780	11147780	103-M5331102	1	1
chr19	11188816	11190816	404-M5529102	1	1
chr19	11195346	11197346	487-M5667102,409-M5758102,431-M5767102	3	3
chr19	11204892	11206892	73-M5659102.RC,73-M5659102,77-M5587102.RC,77-M5587102,79-M5589102,79-M5589102.RC	1	2
chr19	11235959	11237959	103-M5331102,179-M5351102	2	2
chr19	11240252	11242252	147-M5369102,399-M5524102	2	2
chr19	11247563	11249563	555-M5688102,203-M5416102	2	2
chr19	11252832	11254832	112-M5365102,147-M5369102,117-M5593102,144-M5854102,112-M5365102,147-M5369102,104-M5855102,154-M5853102,159-M5209102,117-M5593102,144-M5854102,109-M0405102,487-M5667102,489-M5662102,490-M5660102,484-M5664102,8-M5911102,112-M5365102,113-M5366102,147-M5369102,116-M0413102,204-M5417102.RC,203-M5416102.RC,205-M5418102.RC,213-M5385102.RC,193-M5398102.RC,400-M5525102	13	18
chr19	11299568	11301568	484-M5664102	1	1
chr19	11307402	11309402	172-M0609102,104-M5855102.RC,135-M5591102.RC,117-M5593102.RC,109-M0405102.RC,144-M5854102.RC,159-M5209102.RC,154-M5853102.RC,104-M5855102.RC,159-M5209102.RC,147-M5369102.RC,172-M0609102.RC,171-M0608102,172-M0609102.RC,172-M0609102.RC,154-M5853102.RC	3	11
chr19	11313624	11315624	79-M5589102.RC,103-M5331102.RC,490-M5660102,484-M5664102	4	4
chr19	11337162	11339162	154-M5853102	1	1
chr19	11353102	11355102	172-M0609102.RC,103-M5331102,154-M5853102.RC,104-M5855102.RC,109-M0405102.RC,154-M5853102.RC,104-M5855102.RC,132-M5959102.RC	4	6
chr19	11375626	11377626	109-M0405102,403-M5528102,400-M5525102,401-M5526102	4	2
chr19	11378750	11380750	205-M5418102.RC,198-M1860102.RC	2	2
chr19	11403632	11405632	154-M5853102,109-M0405102,144-M5854102,117-M5593102,109-M0405102,198-M1860102.RC	2	5
chr19	11424559	11426559	199-M5380102	1	1
chr19	11434252	11436252	490-M5660102.RC,489-M5662102.RC	2	2
chr19	11449338	11451338	172-M0609102,104-M5855102,154-M5853102,109-M0405102	2	4
chr19	11465093	11467093	104-M5855102.RC,109-M0405102.RC,154-M5853102.RC,117-M5593102.RC,144-M5854102.RC,159-M5209102.RC,104-M5855102.RC,104-M5855102.RC,109-M0405102.RC,154-M5853102.RC,104-M5855102.RC,172-M0609102.RC	2	8
chr19	11484918	11486918	162-M5955102,5-M5924102,172-M0609102.RC,104-M5855102,400-M5525102.RC,104-M5855102,117-M5593102,144-M5854102,159-M5209102,154-M5853102,109-M0405102,443-M5678102.RC,484-M5664102.RC,490-M5660102.RC,487-M5667102,484-M5664102,487-M5667102.RC,489-M5662102.RC,489-M5662102	10	15
chr19	11497150	11499150	196-M5373102,481-M5495102	2	2
chr19	11530942	11532942	90-M5315102.RC,65-M5317102.RC,117-M5593102	3	3
chr19	11545302	11547302	480-M5494102,387-M1359102,17-M1536102.RC,465-M1527102.RC,464-M5776102.RC,467-M5774102.RC,471-M1529102.RC,468-M5779102,468-M5779102.RC,466-M5773102,466-M5773102.RC,463-M5775102,470-M5781102,469-M5780102,463-M5775102.RC,104-M5855102,119-M5978102,117-M5593102,154-M5853102,144-M5854102,159-M5209102,109-M0405102,21-M0220102,22-M5930102,28-M0212102.RC,37-M5305102,58-M0191102.RC,36-M5290102,24-M5634102.RC,43-M0183102,29-M5632102,19-M5614102.RC,44-M5509102,33-M5306102.RC,41-M5943102.RC,34-M5309102.RC,41-M5943102,30-M5931102,30-M5931102.RC,36-M5290102.RC,20-M5633102,29-M5632102.RC,33-M5306102,37-M5305102.RC,34-M5309102,22-M5930102.RC,28-M0212102,21-M0220102.RC,31-M0189102.RC,51-M0211102.RC,126-M0420102.RC,3-M5922102,13-M5916102.RC,10-M5913102.RC,13-M5916102,198-M1860102.RC,163-M5956102,162-M5955102.RC,102-M5954102.RC,163-M5956102.RC,163-M5956102,104-M5855102.RC,147-M5369102.RC,112-M5365102.RC,162-M5955102,196-M5373102,191-M5377102,198-M1860102,197-M5374102,192-M5421102,205-M5418102,195-M5422102,194-M5384102,203-M5416102,200-M5381102,211-M5426102,199-M5380102,217-M5424102,202-M5383102,216-M5423102,190-M5420102,193-M5398102,213-M5385102,212-M5475102,199-M5380102.RC,217-M5424102.RC,210-M5425102.RC,200-M5381102.RC,192-M5421102.RC,196-M5373102.RC,194-M5384102.RC,190-M5420102.RC,216-M5423102.RC,404-M5529102,402-M5527102,535-M5893102,147-M5369102,112-M5365102,144-M5854102,186-M5362102.RC	49	57
chr19	11550818	11552818	103-M5331102.RC	1	1
chr19	11563832	11565832	103-M5331102	1	1
chr19	11570196	11572196	103-M5331102	1	1
chr19	11589398	11591398	172-M0609102.RC,159-M5209102.RC,117-M5593102.RC,104-M5855102	2	5
chr19	11592422	11594422	172-M0609102,466-M5773102.RC,113-M5366102,30-M5931102,103-M5331102.RC	5	5
chr19	11600754	11602754	400-M5525102.RC,403-M5528102.RC	2	1
chr19	11606378	11608378	103-M5331102,73-M5659102,79-M5589102	2	3
chr19	11615278	11617278	212-M5475102,112-M5365102,147-M5369102,112-M5365102,104-M5855102,117-M5593102,159-M5209102,144-M5854102,154-M5853102,109-M0405102,104-M5855102,104-M5855102,159-M5209102,154-M5853102,154-M5853102,109-M0405102,141-M5513102.RC,104-M5855102,117-M5593102,159-M5209102,144-M5854102,154-M5853102,109-M0405102,172-M0609102.RC,487-M5667102,481-M5495102.RC,147-M5369102.RC,465-M1527102.RC,196-M5373102,191-M5377102,198-M1860102,197-M5374102,190-M5420102,216-M5423102,211-M5426102,194-M5384102,193-M5398102,202-M5383102,203-M5416102,212-M5475102,200-M5381102,199-M5380102,205-M5418102,213-M5385102,217-M5424102,195-M5422102,179-M5351102,555-M5688102.RC,555-M5688102	26	29
chr19	11645976	11647976	109-M0405102.RC,112-M5365102.RC,104-M5855102,159-M5209102,117-M5593102,154-M5853102,144-M5854102,73-M5659102.RC,73-M5659102,77-M5587102.RC,79-M5589102.RC,77-M5587102,79-M5589102,64-M5323102,64-M5323102.RC,66-M5952102.RC,78-M5588102.RC,78-M5588102,80-M5590102,66-M5952102,172-M0609102,104-M5855102.RC,159-M5209102.RC,147-M5369102.RC,113-M5366102.RC,112-M5365102.RC,103-M5331102	5	17
chr19	11669767	11671767	147-M5369102.RC,113-M5366102.RC,112-M5365102.RC,198-M1860102.RC,201-M5382102,198-M1860102,205-M5418102,200-M5381102,217-M5424102,213-M5385102,203-M5416102,193-M5398102,190-M5420102,194-M5384102,199-M5380102,195-M5422102,212-M5475102,202-M5383102,216-M5423102,210-M5425102,192-M5421102,126-M0420102.RC,555-M5688102,555-M5688102.RC,555-M5688102.RC,555-M5688102,387-M1359102.RC,20-M5633102,141-M5513102,470-M5781102,469-M5780102,468-M5779102.RC,468-M5779102,469-M5780102.RC,470-M5781102.RC	26	20
chr19	11707417	11709417	466-M5773102.RC,468-M5779102.RC,463-M5775102.RC,470-M5781102,469-M5780102,463-M5775102,376-M1281102,483-M1545102,481-M5495102.RC,104-M5855102,144-M5854102,159-M5209102,154-M5853102,117-M5593102,109-M0405102,154-M5853102,109-M0405102,172-M0609102.RC,104-M5855102,154-M5853102,117-M5593102,172-M0609102,172-M0609102.RC	9	14
chr19	11712035	11714035	403-M5528102.RC	1	1
chr19	11749686	11751686	147-M5369102.RC,112-M5365102.RC,104-M5855102,159-M5209102,159-M5209102,109-M0405102,172-M0609102.RC,212-M5475102,141-M5513102.RC	4	9
chr19	11783510	11785510	103-M5331102	1	1
chr19	11804388	11806388	98-M5316102.RC,172-M0609102.RC,172-M0609102,109-M0405102.RC,154-M5853102.RC,104-M5855102.RC,411-M5760102	4	6
chr19	11810172	11812172	103-M5331102	1	1
chr19	11848460	11850460	172-M0609102,147-M5369102,144-M5854102,109-M0405102,303-M5619102.RC,104-M5855102.RC,117-M5593102.RC,154-M5853102.RC,144-M5854102.RC,159-M5209102.RC,147-M5369102.RC,112-M5365102.RC,257-M5497102,257-M5497102.RC,424-M1434102	5	13
chr19	11876914	11878914	172-M0609102,172-M0609102.RC,154-M5853102,109-M0405102,316-M5618102,403-M5528102.RC,448-M5797102.RC,399-M5524102.RC,404-M5529102.RC,446-M5795102.RC,402-M5527102.RC,401-M5526102.RC,445-M5673102.RC,144-M5854102.RC,109-M0405102.RC,147-M5369102.RC,113-M5366102.RC,112-M5365102.RC,172-M0609102.RC,198-M1860102,196-M5373102,205-M5418102,216-M5423102,190-M5420102,194-M5384102,172-M0609102	17	16
chr19	11886780	11888780	90-M5315102,172-M0609102	2	2
chr19	11895168	11897168	103-M5331102.RC	1	1
chr19	11907518	11909518	399-M5524102.RC,401-M5526102.RC,113-M5366102,104-M5855102,159-M5209102	3	5
chr19	11958481	11960481	199-M5380102.RC,202-M5383102.RC,104-M5855102,154-M5853102,117-M5593102,159-M5209102,144-M5854102,109-M0405102	3	8
chr19	11975088	11977088	103-M5331102.RC	1	1
chr19	11977702	11979702	549-M5906102.RC	1	1
chr19	11991232	11993232	103-M5331102,195-M5422102.RC	2	2
chr19	11997691	11999691	199-M5380102.RC,202-M5383102.RC,217-M5424102.RC,104-M5855102,154-M5853102,117-M5593102,159-M5209102,144-M5854102,109-M0405102,402-M5527102,446-M5795102,427-M5682102,104-M5855102,117-M5593102,154-M5853102,202-M5383102,213-M5385102	8	13
chr19	12035096	12037096	104-M5855102,159-M5209102,112-M5365102,144-M5854102,154-M5853102,109-M0405102,198-M1860102,191-M5377102,197-M5374102,207-M5372102,214-M5375102,196-M5373102,209-M5379102,199-M5380102,217-M5424102,194-M5384102,190-M5420102,203-M5416102,216-M5423102,212-M5475102,205-M5418102,213-M5385102,195-M5422102,200-M5381102,202-M5383102,147-M5369102,113-M5366102,257-M5497102.RC,112-M5365102,104-M5855102,154-M5853102,117-M5593102,113-M5366102.RC,172-M0609102	22	25
chr19	12074762	12076762	199-M5380102.RC,202-M5383102.RC,104-M5855102	3	2
chr19	12090640	12092640	403-M5528102.RC	1	1
chr19	12097376	12099376	104-M5855102,154-M5853102,144-M5854102	1	3
chr19	12125746	12127746	552-M5905102	1	1
chr19	12145423	12147423	172-M0609102.RC,172-M0609102,112-M5365102.RC,104-M5855102.RC,159-M5209102.RC,109-M0405102.RC,104-M5855102.RC,159-M5209102.RC,144-M5854102.RC,117-M5593102.RC,109-M0405102.RC,154-M5853102.RC,147-M5369102.RC,112-M5365102.RC	2	10
chr19	12162788	12164788	201-M5382102,196-M5373102,191-M5377102,194-M5384102,217-M5424102,190-M5420102,199-M5380102,212-M5475102,216-M5423102,202-M5383102,211-M5426102,200-M5381102,140-M1951102,109-M0405102.RC,492-M5808102,400-M5525102,104-M5855102.RC,154-M5853102.RC,159-M5209102.RC	16	17
chr19	12169540	12171540	3-M5922102,10-M5913102.RC	1	2
chr19	12174626	12176626	104-M5855102,159-M5209102,154-M5853102,144-M5854102,117-M5593102,109-M0405102,172-M0609102,172-M0609102.RC	2	8
chr19	12202010	12204010	191-M5377102,209-M5379102,211-M5426102,159-M5209102,154-M5853102,109-M0405102	4	7
chr19	12222276	12224276	210-M5425102	1	1
chr19	12227669	12229669	159-M5209102.RC,113-M5366102.RC	1	3
chr19	12236728	12238728	103-M5331102	1	1
chr19	12250095	12252095	200-M5381102.RC,202-M5383102.RC,212-M5475102.RC,198-M1860102.RC,104-M5855102.RC,154-M5853102.RC,117-M5593102.RC,202-M5383102.RC,200-M5381102.RC,194-M5384102.RC,199-M5380102.RC,216-M5423102.RC,198-M1860102.RC,159-M5209102.RC,147-M5369102.RC,104-M5855102.RC,159-M5209102.RC,144-M5854102.RC,117-M5593102.RC,154-M5853102.RC,109-M0405102.RC,147-M5369102.RC,112-M5365102.RC	8	13
chr19	12266574	12268574	198-M1860102,154-M5853102.RC,109-M0405102.RC,202-M5383102,217-M5424102,199-M5380102,213-M5385102	6	5
chr19	12269740	12271740	117-M5593102	1	1
chr19	12272818	12274818	190-M5420102,50-M5671102.RC,202-M5383102,190-M5420102,193-M5398102,200-M5381102,194-M5384102,216-M5423102	7	6
chr19	12312284	12314284	103-M5331102	1	1
chr19	12399244	12401244	73-M5659102.RC,73-M5659102,79-M5589102.RC,77-M5587102.RC,79-M5589102	1	2
chr19	12404439	12406439	172-M0609102,154-M5853102.RC,159-M5209102.RC,112-M5365102.RC,5-M5924102,257-M5497102.RC,257-M5497102,132-M5959102.RC,172-M0609102.RC,147-M5369102,147-M5369102	5	9
chr19	12424540	12426540	222-M5441102	1	1
chr19	12475532	12477532	172-M0609102,172-M0609102.RC,172-M0609102,261-M5929102.RC,474-M5793102.RC,172-M0609102,254-M5484102.RC,140-M1951102.RC,147-M5369102.RC,171-M0608102.RC,112-M5365102.RC,316-M5618102.RC,424-M1434102,140-M1951102,477-M5789102	10	11
chr19	12511158	12513158	104-M5855102.RC,154-M5853102.RC,112-M5365102.RC,191-M5377102.RC,196-M5373102.RC,211-M5426102.RC,172-M0609102,464-M5776102,172-M0609102,316-M5618102.RC,36-M5290102,316-M5618102.RC,48-M1880102,140-M1951102,398-M5403102.RC,146-M5960102.RC	12	14
chr19	12551015	12553015	104-M5855102.RC,117-M5593102.RC,154-M5853102.RC,147-M5369102.RC,112-M5365102.RC,196-M5373102.RC,197-M5374102.RC,191-M5377102.RC,172-M0609102,49-M5670102,172-M0609102,155-M0424102,316-M5618102.RC,109-M0405102.RC,117-M5593102.RC,144-M5854102.RC,104-M5855102.RC,159-M5209102.RC,3-M5922102.RC,13-M5916102.RC,13-M5916102,10-M5913102,10-M5913102.RC,3-M5922102,316-M5618102.RC,257-M5497102.RC,140-M1951102,462-M1930102,28-M0212102.RC,28-M0212102,58-M0191102	14	22
chr19	12594582	12596582	104-M5855102.RC,107-M5750102.RC,172-M0609102,104-M5855102.RC,144-M5854102.RC,159-M5209102.RC,109-M0405102.RC,403-M5528102,401-M5526102,464-M5776102.RC	6	9
chr19	12605284	12607284	144-M5854102,117-M5593102,154-M5853102,465-M1527102.RC,196-M5373102,214-M5375102,196-M5373102,191-M5377102,197-M5374102,207-M5372102,198-M1860102,203-M5416102,212-M5475102,199-M5380102,202-M5383102,216-M5423102,190-M5420102,205-M5418102,200-M5381102,213-M5385102,195-M5422102,194-M5384102	19	16
chr19	12661348	12663348	202-M5383102.RC,104-M5855102.RC,154-M5853102.RC,117-M5593102.RC,147-M5369102.RC,112-M5365102.RC,112-M5365102.RC,202-M5383102,403-M5528102,402-M5527102,352-M5708102.RC,476-M5788102.RC,269-M5621102.RC,316-M5618102.RC,198-M1860102.RC,430-M5766102,206-M5419102.RC,204-M5417102.RC	12	13
chr19	12674166	12676166	402-M5527102.RC,172-M0609102	2	2
chr19	12690163	12692163	73-M5659102.RC,73-M5659102,77-M5587102.RC,77-M5587102,79-M5589102.RC,79-M5589102,66-M5952102,35-M5234102	3	5
chr19	12720942	12722942	209-M5379102.RC,196-M5373102.RC,210-M5425102.RC,191-M5377102.RC,214-M5375102.RC,207-M5372102.RC,208-M5378102.RC,211-M5426102,217-M5424102,104-M5855102,154-M5853102,117-M5593102,159-M5209102,144-M5854102,109-M0405102,198-M1860102,70-M5324102.RC,483-M1545102,115-M5491102,198-M1860102,216-M5423102.RC,213-M5385102.RC,199-M5380102.RC,205-M5418102.RC,217-M5424102.RC,198-M1860102.RC,205-M5418102.RC,199-M5380102.RC,217-M5424102.RC,193-M5398102.RC,213-M5385102.RC,192-M5421102.RC,211-M5426102.RC,202-M5383102.RC,194-M5384102.RC,216-M5423102.RC,212-M5475102.RC,200-M5381102.RC,195-M5422102.RC,190-M5420102.RC	26	27
chr19	12767212	12769212	104-M5855102.RC	1	1
chr19	12786330	12788330	18-M5613102.RC,103-M5331102	2	2
chr19	12791387	12793387	217-M5424102.RC,194-M5384102.RC,172-M0609102,104-M5855102.RC,159-M5209102.RC,109-M0405102.RC,104-M5855102.RC,154-M5853102.RC,117-M5593102.RC,159-M5209102.RC,147-M5369102.RC,112-M5365102.RC,416-M5937102.RC,104-M5855102.RC,135-M5591102.RC,159-M5209102.RC,144-M5854102.RC,154-M5853102.RC,117-M5593102.RC,109-M0405102.RC,140-M1951102.RC,172-M0609102,192-M5421102,213-M5385102,200-M5381102,199-M5380102,190-M5420102,193-M5398102,195-M5422102,203-M5416102,194-M5384102,205-M5418102,211-M5426102,217-M5424102,212-M5475102,202-M5383102,196-M5373102,191-M5377102,207-M5372102,198-M1860102,192-M5421102,216-M5423102,199-M5380102,212-M5475102,217-M5424102,211-M5426102,205-M5418102,202-M5383102,203-M5416102,200-M5381102,195-M5422102,193-M5398102,213-M5385102,194-M5384102,190-M5420102,66-M5952102,21-M0220102,66-M5952102.RC,34-M5309102.RC,41-M5943102,36-M5290102,37-M5305102.RC,37-M5305102,30-M5931102,34-M5309102,20-M5633102,41-M5943102.RC,28-M0212102.RC,28-M0212102,30-M5931102.RC,29-M5632102.RC,33-M5306102.RC,20-M5633102.RC,33-M5306102,29-M5632102,22-M5930102.RC,36-M5290102.RC,22-M5930102,91-M0305102.RC,21-M0220102.RC,163-M5956102.RC,481-M5495102	28	42
chr19	12806474	12808474	196-M5373102.RC,203-M5416102.RC,211-M5426102.RC,193-M5398102.RC,202-M5383102.RC,190-M5420102.RC,195-M5422102.RC,212-M5475102.RC,216-M5423102.RC,199-M5380102.RC,194-M5384102.RC,205-M5418102.RC,213-M5385102.RC,191-M5377102.RC,217-M5424102.RC,200-M5381102.RC,198-M1860102.RC,198-M1860102,192-M5421102,199-M5380102,195-M5422102,213-M5385102,211-M5426102,216-M5423102,212-M5475102,202-M5383102,194-M5384102,217-M5424102,203-M5416102,193-M5398102,190-M5420102,205-M5418102,200-M5381102	18	14
chr19	12826986	12828986	104-M5855102.RC,135-M5591102.RC,117-M5593102.RC,154-M5853102.RC	1	4
chr19	12832928	12834928	117-M5593102.RC,154-M5853102.RC,172-M0609102.RC,172-M0609102.RC,172-M0609102,33-M5306102.RC,58-M0191102.RC,44-M5509102.RC,44-M5509102,24-M5634102,37-M5305102.RC,40-M5511102.RC,19-M5614102,47-M0196102.RC,39-M5510102,58-M0191102,43-M0183102,39-M5510102.RC,38-M5321102,34-M5309102.RC,21-M0220102.RC,43-M0183102.RC,51-M0211102.RC,31-M0189102.RC,140-M1951102.RC,70-M5324102.RC,64-M5323102.RC,70-M5324102,66-M5952102.RC,66-M5952102,21-M0220102,34-M5309102,36-M5290102,30-M5931102,30-M5931102.RC,37-M5305102,41-M5943102.RC,28-M0212102,22-M5930102.RC,28-M0212102.RC,41-M5943102,37-M5305102.RC,60-M5866102.RC,33-M5306102,34-M5309102.RC,20-M5633102,36-M5290102.RC,29-M5632102,33-M5306102.RC,91-M0305102,22-M5930102,39-M5510102,29-M5632102.RC,91-M0305102.RC,21-M0220102.RC,127-M0428102,38-M5321102,20-M5633102,51-M0211102.RC	19	32
chr19	12867652	12869652	103-M5331102.RC,172-M0609102.RC,555-M5688102,555-M5688102.RC,104-M5855102.RC,117-M5593102.RC	4	5
chr19	12870560	12872560	103-M5331102	1	1
chr19	12876120	12878120	103-M5331102,104-M5855102,144-M5854102,154-M5853102,104-M5855102,159-M5209102	2	6
chr19	12881822	12883822	104-M5855102	1	1
chr19	12893849	12895849	172-M0609102	1	1
chr19	12906528	12908528	103-M5331102.RC	1	1
chr19	12911765	12913765	172-M0609102.RC	1	1
chr19	12916453	12918453	172-M0609102.RC,135-M5591102,104-M5855102,117-M5593102,198-M1860102,217-M5424102,213-M5385102,172-M0609102.RC	5	7
chr19	12935638	12937638	104-M5855102,159-M5209102,154-M5853102,144-M5854102,117-M5593102,109-M0405102,103-M5331102,172-M0609102,172-M0609102.RC,104-M5855102,144-M5854102,117-M5593102	3	9
chr19	12950538	12952538	104-M5855102,144-M5854102,104-M5855102,144-M5854102,117-M5593102	1	3
chr19	12957578	12959578	103-M5331102.RC	1	1
chr19	12975414	12977414	403-M5528102,104-M5855102	2	2
chr19	12982833	12984833	104-M5855102,154-M5853102,117-M5593102	1	3
chr19	12991278	12993278	172-M0609102.RC,172-M0609102.RC,135-M5591102.RC	2	2
chr19	13000936	13002936	117-M5593102.RC,144-M5854102.RC,120-M0422102.RC,116-M0413102.RC,444-M5679102.RC,427-M5682102.RC,443-M5678102.RC,403-M5528102.RC,441-M5676102.RC,426-M5681102.RC,400-M5525102.RC,402-M5527102.RC,147-M5369102.RC,112-M5365102.RC,141-M5513102,18-M5613102,19-M5614102.RC,481-M5495102	15	12
chr19	13043546	13045546	164-M5957102.RC,109-M0405102,217-M5424102,213-M5385102,200-M5381102,204-M5417102,202-M5383102,190-M5420102,194-M5384102,199-M5380102,193-M5398102,210-M5425102,199-M5380102,193-M5398102,194-M5384102,200-M5381102,217-M5424102,190-M5420102,202-M5383102,213-M5385102,64-M5323102.RC,66-M5952102.RC	13	14
chr19	13048438	13050438	141-M5513102,104-M5855102,109-M0405102,34-M5309102,22-M5930102.RC,30-M5931102,36-M5290102.RC,41-M5943102,41-M5943102.RC,30-M5931102.RC,118-M5977102.RC,147-M5369102.RC,119-M5978102.RC,112-M5365102.RC,460-M5658102,172-M0609102.RC,112-M5365102.RC,172-M0609102,172-M0609102.RC	6	13
chr19	13055760	13057760	64-M5323102,74-M5302102.RC,64-M5323102.RC,88-M5293102,70-M5324102.RC,88-M5293102.RC,74-M5302102,66-M5952102,66-M5952102.RC,81-M5998102.RC,80-M5590102.RC,78-M5588102,78-M5588102.RC,80-M5590102,482-M5496102.RC,38-M5321102.RC,19-M5614102,38-M5321102,104-M5855102.RC,109-M0405102.RC,117-M5593102.RC,159-M5209102.RC,154-M5853102.RC,144-M5854102.RC,555-M5688102.RC,555-M5688102,481-M5495102.RC,481-M5495102,428-M1435102.RC,21-M0220102,37-M5305102,34-M5309102.RC,36-M5290102.RC,28-M0212102.RC,34-M5309102,30-M5931102,39-M5510102,39-M5510102.RC,28-M0212102,20-M5633102,51-M0211102.RC,28-M0212102,28-M0212102.RC,207-M5372102,196-M5373102,214-M5375102,191-M5377102,211-M5426102,203-M5416102,213-M5385102,194-M5384102,195-M5422102,202-M5383102,217-M5424102,205-M5418102,199-M5380102,200-M5381102,216-M5423102,212-M5475102,102-M5954102,172-M0609102.RC,143-M5515102,112-M5365102,144-M5854102,147-M5369102,154-M5853102.RC,144-M5854102.RC,117-M5593102.RC	31	47
chr19	13066937	13068937	113-M5366102	1	1
chr19	13075340	13077340	103-M5331102	1	1
chr19	13087842	13089842	103-M5331102	1	1
chr19	13123274	13125274	51-M0211102.RC	1	1
chr19	13132960	13134960	154-M5853102.RC,144-M5854102.RC,154-M5853102.RC,555-M5688102,172-M0609102	3	4
chr19	13136414	13138414	285-M5523102,104-M5855102.RC,109-M0405102.RC	2	3
chr19	13146328	13148328	103-M5331102.RC	1	1
chr19	13170786	13172786	147-M5369102,104-M5855102,135-M5591102,159-M5209102,154-M5853102,117-M5593102,104-M5855102,154-M5853102,117-M5593102,144-M5854102,109-M0405102,147-M5369102,112-M5365102,431-M5767102,135-M5591102,140-M1951102.RC,481-M5495102,58-M0191102.RC,36-M5290102,22-M5930102,33-M5306102,103-M5331102.RC	7	18
chr19	13180749	13182749	555-M5688102.RC,555-M5688102	1	1
chr19	13203776	13205776	135-M5591102.RC,103-M5331102.RC	2	2
chr19	13206416	13208416	144-M5854102	1	1
chr19	13212125	13214125	400-M5525102,117-M5593102.RC,154-M5853102.RC	2	3
chr19	13238560	13240560	547-M5397102.RC,463-M5775102	2	2
chr19	13277545	13279545	147-M5369102.RC,112-M5365102.RC,162-M5955102.RC,163-M5956102.RC,102-M5954102.RC,196-M5373102.RC,214-M5375102.RC,135-M5591102,144-M5854102,117-M5593102,159-M5209102,489-M5662102,484-M5664102,490-M5660102,144-M5854102.RC,117-M5593102.RC,154-M5853102.RC,202-M5383102.RC,194-M5384102.RC,217-M5424102.RC,199-M5380102.RC,198-M1860102.RC,191-M5377102,198-M1860102,154-M5853102	13	19
chr19	13282324	13284324	484-M5664102,484-M5664102.RC,490-M5660102,487-M5667102.RC,489-M5662102.RC,490-M5660102.RC,489-M5662102,487-M5667102	4	3
chr19	13301093	13303093	399-M5524102,431-M5767102,400-M5525102,403-M5528102,401-M5526102,404-M5529102,446-M5795102,427-M5682102,402-M5527102,448-M5797102,450-M5799102,112-M5365102,147-M5369102,112-M5365102,147-M5369102,112-M5365102,147-M5369102,117-M5593102,144-M5854102,154-M5853102,135-M5591102,104-M5855102,159-M5209102,117-M5593102,144-M5854102,109-M0405102,418-M5939102.RC	13	16
chr19	13305101	13307101	103-M5331102,490-M5660102.RC,489-M5662102.RC,487-M5667102.RC,484-M5664102,484-M5664102.RC,490-M5660102,487-M5667102,489-M5662102,103-M5331102	5	4
chr19	13322842	13324842	103-M5331102	1	1
chr19	13325996	13327996	73-M5659102.RC,73-M5659102	1	1
chr19	13344546	13346546	135-M5591102.RC,103-M5331102.RC,35-M5234102,103-M5331102.RC,198-M1860102,200-M5381102,194-M5384102,190-M5420102,199-M5380102,202-M5383102,135-M5591102.RC,159-M5209102.RC,103-M5331102.RC	9	9
chr19	13354360	13356360	487-M5667102,484-M5664102,484-M5664102.RC,489-M5662102,487-M5667102.RC,490-M5660102	4	3
chr19	13387564	13389564	103-M5331102,103-M5331102	1	1
chr19	13506643	13508643	213-M5385102.RC	1	1
chr19	13527010	13529010	489-M5662102.RC	1	1
chr19	13540994	13542994	103-M5331102.RC	1	1
chr19	13689370	13691370	103-M5331102	1	1
chr19	13699230	13701230	103-M5331102.RC	1	1
chr19	13707642	13709642	103-M5331102	1	1
chr19	13731464	13733464	73-M5659102.RC,73-M5659102	1	1
chr19	13841583	13843583	104-M5855102.RC,109-M0405102.RC,154-M5853102.RC,470-M5781102.RC,469-M5780102,469-M5780102.RC,463-M5775102,468-M5779102,470-M5781102,468-M5779102.RC,404-M5529102,555-M5688102,555-M5688102.RC,51-M0211102	8	8
chr19	13857696	13859696	35-M5234102,376-M1281102.RC,104-M5855102,154-M5853102,109-M0405102,409-M5758102.RC,211-M5426102.RC,195-M5422102.RC,199-M5380102.RC,214-M5375102.RC,217-M5424102.RC,205-M5418102.RC,190-M5420102.RC,191-M5377102.RC,196-M5373102.RC,203-M5416102.RC,208-M5378102.RC,213-M5385102.RC,197-M5374102.RC,212-M5475102.RC,200-M5381102.RC,216-M5423102.RC,202-M5383102.RC,194-M5384102.RC,207-M5372102.RC,193-M5398102.RC,109-M0405102,66-M5952102.RC,210-M5425102.RC,141-M5513102	27	25
chr19	13874324	13876324	159-M5209102.RC	1	1
chr19	13884388	13886388	202-M5383102.RC,198-M1860102.RC,172-M0609102,172-M0609102.RC,34-M5309102.RC,113-M5366102	5	4
chr19	13891604	13893604	104-M5855102.RC,489-M5662102.RC	2	2
chr19	13894930	13896930	103-M5331102	1	1
chr19	13927278	13929278	104-M5855102.RC	1	1
chr19	13935746	13937746	104-M5855102,144-M5854102,117-M5593102,104-M5855102,117-M5593102,159-M5209102	1	5
chr19	13943434	13945434	154-M5853102,103-M5331102,104-M5855102,159-M5209102,109-M0405102,159-M5209102,172-M0609102,103-M5331102.RC	3	7
chr19	13952742	13954742	172-M0609102.RC	1	1
chr19	13957043	13959043	431-M5767102.RC,469-M5780102.RC,463-M5775102,470-M5781102,469-M5780102,468-M5779102,470-M5781102.RC,468-M5779102.RC,17-M1536102,474-M5793102.RC,463-M5775102.RC,470-M5781102.RC,466-M5773102,469-M5780102.RC,469-M5780102,468-M5779102.RC,463-M5775102,466-M5773102.RC,470-M5781102,468-M5779102,205-M5418102.RC,197-M5374102.RC,190-M5420102.RC,194-M5384102.RC,217-M5424102.RC,199-M5380102.RC,202-M5383102.RC,195-M5422102.RC,212-M5475102.RC,216-M5423102.RC,200-M5381102.RC,104-M5855102.RC,73-M5659102.RC,73-M5659102,79-M5589102,79-M5589102.RC,77-M5587102,490-M5660102.RC,490-M5660102,487-M5667102,489-M5662102,484-M5664102.RC,489-M5662102.RC,487-M5667102.RC,484-M5664102,119-M5978102.RC,64-M5323102,88-M5293102,88-M5293102.RC,64-M5323102.RC,66-M5952102,80-M5590102,81-M5998102.RC,80-M5590102.RC,66-M5952102.RC,78-M5588102.RC,483-M1545102,482-M5496102,463-M5775102,469-M5780102.RC,470-M5781102,469-M5780102,468-M5779102.RC,470-M5781102.RC,468-M5779102,466-M5773102,466-M5773102.RC,463-M5775102.RC,172-M0609102,230-M1862102,102-M5954102,162-M5955102,172-M0609102.RC,193-M5398102.RC,212-M5475102.RC,190-M5420102.RC,199-M5380102.RC,216-M5423102.RC,200-M5381102.RC,205-M5418102.RC,217-M5424102.RC,203-M5416102.RC,213-M5385102.RC,195-M5422102.RC,192-M5421102.RC,194-M5384102.RC,202-M5383102.RC,104-M5855102.RC,117-M5593102.RC,154-M5853102.RC,172-M0609102.RC	35	39
chr19	13968516	13970516	22-M5930102.RC,36-M5290102.RC,30-M5931102.RC,73-M5659102.RC,73-M5659102,79-M5589102.RC,79-M5589102	2	5
chr19	13972226	13974226	172-M0609102,103-M5331102.RC	2	2
chr19	13990058	13992058	103-M5331102,172-M0609102.RC	2	2
chr19	14016142	14018142	555-M5688102.RC,480-M5494102.RC,147-M5369102.RC,112-M5365102.RC,113-M5366102.RC,191-M5377102,196-M5373102,202-M5383102,216-M5423102,211-M5426102,172-M0609102.RC,172-M0609102	9	10
chr19	14062212	14064212	179-M5351102,109-M0405102.RC,154-M5853102.RC,470-M5781102.RC,470-M5781102,463-M5775102,463-M5775102.RC,468-M5779102.RC,468-M5779102,466-M5773102.RC,466-M5773102,469-M5780102.RC,469-M5780102,460-M5658102,484-M5664102,487-M5667102,135-M5591102,159-M5209102,117-M5593102,144-M5854102,483-M1545102,140-M1951102.RC,172-M0609102.RC,140-M1951102,112-M5365102,147-M5369102,154-M5853102,201-M5382102,196-M5373102,198-M1860102,191-M5377102,190-M5420102,205-M5418102,216-M5423102,200-M5381102,211-M5426102,212-M5475102,217-M5424102,213-M5385102,195-M5422102,202-M5383102,199-M5380102,194-M5384102,183-M5358102,102-M5954102,162-M5955102,179-M5351102,179-M5351102.RC,178-M5350102,178-M5350102.RC,172-M0609102.RC,172-M0609102.RC,172-M0609102.RC,35-M5234102,104-M5855102,154-M5853102,159-M5209102,117-M5593102	31	36
chr19	14115936	14117936	403-M5528102,104-M5855102.RC,159-M5209102.RC,104-M5855102.RC,159-M5209102.RC,147-M5369102.RC,112-M5365102.RC,172-M0609102,172-M0609102.RC,172-M0609102,172-M0609102,146-M5960102.RC,120-M0422102,126-M0420102,117-M5593102,144-M5854102,144-M5854102,463-M5775102.RC,463-M5775102,179-M5351102.RC,179-M5351102,178-M5350102.RC,178-M5350102,88-M5293102,64-M5323102.RC,66-M5952102,80-M5590102.RC,81-M5998102.RC,78-M5588102,68-M5337102,80-M5590102,78-M5588102.RC,81-M5998102,483-M1545102,376-M1281102,482-M5496102.RC,482-M5496102,28-M0212102,28-M0212102.RC,113-M5366102,147-M5369102,112-M5365102,104-M5855102,117-M5593102,154-M5853102,159-M5209102,144-M5854102,109-M0405102,483-M1545102,555-M5688102,555-M5688102.RC,376-M1281102.RC,64-M5323102,66-M5952102.RC,66-M5952102,482-M5496102.RC,483-M1545102.RC,64-M5323102,70-M5324102,64-M5323102.RC,74-M5302102,88-M5293102,74-M5302102.RC,66-M5952102.RC,81-M5998102.RC,80-M5590102,78-M5588102.RC,66-M5952102,80-M5590102.RC,172-M0609102.RC,172-M0609102.RC	13	30
chr19	14125444	14127444	403-M5528102,484-M5664102,489-M5662102.RC	3	3
chr19	14133534	14135534	199-M5380102,205-M5418102,213-M5385102,194-M5384102,200-M5381102,203-M5416102,190-M5420102,216-M5423102,212-M5475102,202-M5383102,217-M5424102,193-M5398102	12	9
chr19	14191165	14193165	141-M5513102.RC,140-M1951102.RC,215-M5376102.RC,208-M5378102.RC,199-M5380102.RC,209-M5379102.RC,190-M5420102.RC,205-M5418102.RC,214-M5375102.RC,213-M5385102.RC,191-M5377102.RC,196-M5373102.RC,217-M5424102.RC,202-M5383102.RC,197-M5374102.RC,200-M5381102.RC,194-M5384102.RC,195-M5422102.RC,216-M5423102.RC,207-M5372102.RC,212-M5475102.RC,211-M5426102.RC,198-M1860102.RC,112-M5365102,135-M5591102,147-M5369102,104-M5855102,159-M5209102,109-M0405102,202-M5383102.RC,555-M5688102.RC,555-M5688102,154-M5853102,117-M5593102,119-M5978102,144-M5854102,154-M5853102,117-M5593102,141-M5513102,67-M5953102,66-M5952102,91-M0305102.RC	28	30
chr19	14201102	14203102	172-M0609102,172-M0609102,172-M0609102,172-M0609102,172-M0609102,147-M5369102.RC,112-M5365102.RC,172-M0609102.RC,112-M5365102,113-M5366102,147-M5369102,117-M5593102,172-M0609102,113-M5366102.RC,113-M5366102.RC,172-M0609102,445-M5673102.RC,147-M5369102.RC	3	5
chr19	14223000	14225000	205-M5418102	1	1
chr19	14227778	14229778	172-M0609102.RC,172-M0609102.RC,172-M0609102.RC,172-M0609102.RC,172-M0609102.RC,172-M0609102.RC,172-M0609102.RC,109-M0405102.RC,147-M5369102.RC,113-M5366102.RC,112-M5365102.RC,172-M0609102,172-M0609102,48-M1880102,49-M5670102,143-M5515102.RC,117-M5593102.RC,104-M5855102,154-M5853102,159-M5209102,109-M0405102,172-M0609102.RC,154-M5853102,159-M5209102,109-M0405102,117-M5593102.RC,144-M5854102.RC,147-M5369102.RC,112-M5365102.RC,113-M5366102.RC,172-M0609102,132-M5959102.RC,172-M0609102.RC,154-M5853102,117-M5593102,450-M5799102.RC,402-M5527102.RC,446-M5795102.RC,445-M5673102.RC,172-M0609102,172-M0609102.RC	9	17
chr19	14235968	14237968	489-M5662102.RC	1	1
chr19	14246819	14248819	141-M5513102.RC,198-M1860102,217-M5424102,28-M0212102,28-M0212102.RC,28-M0212102.RC,28-M0212102,171-M0608102,198-M1860102.RC,28-M0212102.RC,28-M0212102,158-M5642102,210-M5425102,207-M5372102,196-M5373102,191-M5377102,208-M5378102,192-M5421102,209-M5379102,213-M5385102,199-M5380102,200-M5381102,190-M5420102,203-M5416102,212-M5475102,216-M5423102,195-M5422102,202-M5383102,211-M5426102,217-M5424102,194-M5384102,92-M5607102,383-M5648102,383-M5648102,140-M1951102,140-M1951102.RC,171-M0608102.RC,141-M5513102,210-M5425102.RC,73-M5659102.RC,217-M5424102.RC	27	22
chr19	14306034	14308034	103-M5331102	1	1
chr19	14310210	14312210	103-M5331102	1	1
chr19	14316895	14318895	172-M0609102.RC,115-M5491102,257-M5497102.RC	3	3
chr19	14327354	14329354	103-M5331102	1	1
chr19	14330084	14332084	73-M5659102.RC	1	1
chr19	14337850	14339850	104-M5855102,154-M5853102	1	2
chr19	14398813	14400813	135-M5591102,104-M5855102,159-M5209102,117-M5593102,154-M5853102,109-M0405102,103-M5331102.RC	2	8
chr19	14404959	14406959	22-M5930102	1	1
chr19	14447484	14449484	104-M5855102.RC,159-M5209102.RC,104-M5855102.RC	1	3
chr19	14463344	14465344	135-M5591102,104-M5855102,109-M0405102,64-M5323102	2	6
chr19	14473710	14475710	144-M5854102	1	1
chr19	14476520	14478520	487-M5667102,487-M5667102.RC,484-M5664102,490-M5660102,484-M5664102.RC,489-M5662102.RC	4	3
chr19	14515963	14517963	104-M5855102.RC,154-M5853102.RC,109-M0405102.RC,117-M5593102.RC,144-M5854102.RC,159-M5209102.RC,104-M5855102.RC,109-M0405102.RC,159-M5209102.RC,104-M5855102.RC,109-M0405102.RC,159-M5209102.RC,117-M5593102.RC,154-M5853102.RC,144-M5854102.RC,109-M0405102.RC,115-M5491102,104-M5855102.RC,159-M5209102.RC,104-M5855102.RC,159-M5209102.RC,66-M5952102	3	9
chr19	14529082	14531082	172-M0609102.RC,172-M0609102,555-M5688102.RC,555-M5688102,104-M5855102.RC,109-M0405102.RC,154-M5853102.RC,144-M5854102.RC,159-M5209102.RC,117-M5593102.RC,147-M5369102.RC,172-M0609102,483-M1545102,135-M5591102,481-M5495102,34-M5309102,29-M5632102.RC,22-M5930102	6	16
chr19	14560514	14562514	104-M5855102,154-M5853102,104-M5855102	1	2
chr19	14582432	14584432	103-M5331102.RC,117-M5593102	2	2
chr19	14590040	14592040	103-M5331102.RC	1	1
chr19	14606114	14608114	172-M0609102,172-M0609102,172-M0609102,172-M0609102,172-M0609102,172-M0609102,172-M0609102,172-M0609102,172-M0609102,172-M0609102.RC,10-M5913102.RC,104-M5855102,117-M5593102,144-M5854102,154-M5853102,159-M5209102,109-M0405102,210-M5425102.RC,41-M5943102,22-M5930102.RC,41-M5943102.RC,24-M5634102,29-M5632102.RC,19-M5614102.RC,30-M5931102.RC,43-M0183102,19-M5614102,51-M0211102.RC,31-M0189102.RC,144-M5854102,147-M5369102,112-M5365102,140-M1951102.RC	11	23
chr19	14617717	14619717	202-M5383102.RC	1	1
chr19	14622942	14624942	409-M5758102.RC,431-M5767102.RC,407-M5410102	3	3
chr19	14639432	14641432	112-M5365102.RC,146-M5960102.RC,104-M5855102.RC,117-M5593102.RC,159-M5209102.RC,109-M0405102.RC,154-M5853102.RC,144-M5854102.RC,147-M5369102.RC,112-M5365102.RC,113-M5366102.RC,470-M5781102.RC,466-M5773102.RC,469-M5780102.RC,463-M5775102,469-M5780102,468-M5779102,463-M5775102.RC,470-M5781102,468-M5779102.RC,103-M5331102,135-M5591102,104-M5855102,159-M5209102,154-M5853102,144-M5854102,117-M5593102,109-M0405102,159-M5209102.RC,171-M0608102.RC,18-M5613102.RC,28-M0212102,28-M0212102.RC,104-M5855102,144-M5854102,154-M5853102,159-M5209102,117-M5593102,109-M0405102,115-M5491102,132-M5959102.RC,555-M5688102,555-M5688102.RC,555-M5688102,555-M5688102.RC,194-M5384102,200-M5381102,212-M5475102,216-M5423102,404-M5529102,402-M5527102	20	26
chr19	14661380	14663380	135-M5591102.RC	1	1
chr19	14674274	14676274	154-M5853102.RC,159-M5209102.RC,109-M0405102.RC,104-M5855102.RC,159-M5209102.RC,117-M5593102.RC	1	6
chr19	14726470	14728470	401-M5526102,400-M5525102,403-M5528102,399-M5524102,404-M5529102,402-M5527102	6	1
chr19	14796458	14798458	103-M5331102.RC	1	1
chr19	14799699	14801699	104-M5855102.RC,154-M5853102.RC,109-M0405102.RC,104-M5855102.RC,104-M5855102.RC,117-M5593102.RC,154-M5853102.RC,159-M5209102.RC,144-M5854102.RC,109-M0405102.RC,104-M5855102.RC,109-M0405102.RC,159-M5209102.RC,154-M5853102.RC,104-M5855102.RC,144-M5854102.RC,159-M5209102.RC,109-M0405102.RC,117-M5593102.RC,154-M5853102.RC,147-M5369102.RC,112-M5365102.RC,113-M5366102.RC,104-M5855102.RC,154-M5853102.RC,109-M0405102.RC,104-M5855102.RC,154-M5853102.RC,104-M5855102.RC,159-M5209102.RC,172-M0609102,212-M5475102.RC,216-M5423102.RC,190-M5420102.RC,194-M5384102.RC,199-M5380102.RC,205-M5418102.RC,202-M5383102.RC,200-M5381102.RC,217-M5424102.RC,210-M5425102.RC,195-M5422102.RC,210-M5425102,198-M1860102,199-M5380102,203-M5416102,202-M5383102,193-M5398102,212-M5475102,205-M5418102,194-M5384102,211-M5426102,190-M5420102,216-M5423102,217-M5424102,200-M5381102,195-M5422102,213-M5385102,210-M5425102,191-M5377102,211-M5426102,213-M5385102,194-M5384102,202-M5383102,217-M5424102,212-M5475102,200-M5381102,216-M5423102,199-M5380102,172-M0609102.RC,117-M5593102	19	22
chr19	14841200	14843200	194-M5384102.RC,205-M5418102.RC,207-M5372102.RC,196-M5373102.RC,199-M5380102.RC,212-M5475102.RC,190-M5420102.RC,209-M5379102.RC,193-M5398102.RC,191-M5377102.RC,217-M5424102.RC,202-M5383102.RC,203-M5416102.RC,200-M5381102.RC,213-M5385102.RC,195-M5422102.RC,198-M1860102.RC,217-M5424102.RC,202-M5383102.RC,199-M5380102.RC,217-M5424102.RC,198-M1860102.RC	17	13
chr19	15201860	15203860	103-M5331102	1	1
chr19	15211484	15213484	103-M5331102	1	1
chr19	15217075	15219075	172-M0609102.RC	1	1
chr19	15222483	15224483	104-M5855102.RC,135-M5591102.RC,103-M5331102.RC	2	3
chr19	15235219	15237219	104-M5855102.RC,172-M0609102.RC,112-M5365102,113-M5366102,172-M0609102.RC,200-M5381102,183-M5358102,104-M5855102.RC,135-M5591102.RC,144-M5854102.RC,159-M5209102.RC,154-M5853102.RC,109-M0405102.RC,117-M5593102.RC,104-M5855102.RC,135-M5591102.RC,109-M0405102.RC,135-M5591102.RC,159-M5209102.RC,117-M5593102.RC,154-M5853102.RC,144-M5854102.RC,147-M5369102.RC,150-M5980102.RC,104-M5855102.RC,70-M5324102.RC,88-M5293102,64-M5323102.RC,78-M5588102,75-M5292102.RC,66-M5952102.RC,81-M5998102,66-M5952102,80-M5590102.RC,78-M5588102.RC,80-M5590102,85-M5663102.RC,483-M1545102,376-M1281102,447-M5796102,135-M5591102.RC,428-M1435102.RC,117-M5593102.RC,159-M5209102.RC,144-M5854102.RC,112-M5365102.RC,481-M5495102.RC,146-M5960102.RC,123-M5961102.RC,70-M5324102.RC,21-M0220102,30-M5931102,28-M0212102.RC,22-M5930102,91-M0305102,33-M5306102.RC,30-M5931102.RC,22-M5930102.RC,37-M5305102.RC,39-M5510102.RC,39-M5510102,28-M0212102,29-M5632102,20-M5633102,41-M5943102,34-M5309102.RC,36-M5290102.RC,37-M5305102,20-M5633102.RC,34-M5309102,33-M5306102,41-M5943102.RC,29-M5632102.RC,36-M5290102,91-M0305102.RC,21-M0220102.RC,112-M5365102,555-M5688102,555-M5688102.RC,104-M5855102.RC,154-M5853102.RC,104-M5855102.RC,135-M5591102.RC,144-M5854102.RC,117-M5593102.RC,154-M5853102.RC,109-M0405102.RC,159-M5209102.RC	17	43
chr19	15260422	15262422	103-M5331102.RC	1	1
chr19	15271347	15273347	172-M0609102.RC	1	1
chr19	15283728	15285728	103-M5331102.RC	1	1
chr19	15287802	15289802	103-M5331102,113-M5366102.RC,117-M5593102.RC	2	3
chr19	15291196	15293196	104-M5855102.RC,159-M5209102.RC,154-M5853102.RC,113-M5366102.RC,104-M5855102.RC,159-M5209102.RC	1	5
chr19	15333614	15335614	172-M0609102,141-M5513102.RC	2	2
chr19	15358130	15360130	555-M5688102.RC,402-M5527102.RC,489-M5662102	3	3
chr19	15361914	15363914	172-M0609102.RC	1	1
chr19	15374062	15376062	103-M5331102	1	1
chr19	15407148	15409148	104-M5855102.RC,481-M5495102,98-M5316102.RC,119-M5978102.RC,118-M5977102.RC,483-M1545102.RC,479-M5493102.RC,551-M5904102,247-M5472102.RC,242-M5446102.RC,218-M5474102.RC,239-M5469102.RC,211-M5426102.RC	11	11
chr19	15427515	15429515	402-M5527102.RC	1	1
chr19	15433860	15435860	104-M5855102,144-M5854102,154-M5853102,117-M5593102	1	4
chr19	15442040	15444040	142-M5514102,142-M5514102.RC,172-M0609102.RC,172-M0609102,154-M5853102.RC,159-M5209102.RC,117-M5593102.RC	3	6
chr19	15528642	15530642	484-M5664102.RC,489-M5662102.RC,172-M0609102.RC,179-M5351102,104-M5855102.RC,154-M5853102.RC,159-M5209102.RC,147-M5369102,113-M5366102,112-M5365102,104-M5855102,159-M5209102,154-M5853102	5	10
chr19	15542738	15544738	172-M0609102.RC,172-M0609102.RC,172-M0609102.RC,172-M0609102.RC,172-M0609102,172-M0609102,143-M5515102.RC,172-M0609102,109-M0405102.RC,159-M5209102.RC	3	5
chr19	15547858	15549858	489-M5662102.RC	1	1
chr19	15650476	15652476	487-M5667102.RC,484-M5664102.RC,487-M5667102,489-M5662102.RC,484-M5664102,489-M5662102,490-M5660102.RC	4	3
chr19	15661529	15663529	104-M5855102.RC,159-M5209102.RC,104-M5855102.RC,104-M5855102.RC,109-M0405102.RC,154-M5853102.RC,117-M5593102.RC,104-M5855102.RC,135-M5591102.RC,489-M5662102	2	8
chr19	15666074	15668074	376-M1281102.RC,172-M0609102.RC,103-M5331102.RC,483-M1545102.RC,22-M5930102.RC,37-M5305102,37-M5305102.RC,28-M0212102.RC,39-M5510102,36-M5290102.RC,20-M5633102,36-M5290102,33-M5306102,33-M5306102.RC,28-M0212102,21-M0220102.RC,31-M0189102,103-M5331102.RC,236-M5459102.RC	7	15
chr19	15673306	15675306	489-M5662102,484-M5664102.RC,490-M5660102.RC,487-M5667102.RC,490-M5660102,484-M5664102,487-M5667102,489-M5662102.RC	4	3
chr19	15694648	15696648	103-M5331102	1	1
chr19	15739264	15741264	199-M5380102.RC,190-M5420102.RC,200-M5381102.RC,103-M5331102	4	3
chr19	15750834	15752834	490-M5660102.RC,487-M5667102,489-M5662102,484-M5664102.RC,484-M5664102,487-M5667102.RC,489-M5662102.RC,490-M5660102,400-M5525102,403-M5528102,401-M5526102	7	4
chr19	15783127	15785127	489-M5662102,489-M5662102.RC,484-M5664102.RC,484-M5664102,487-M5667102,487-M5667102.RC,490-M5660102,490-M5660102.RC,104-M5855102.RC,154-M5853102.RC,463-M5775102.RC,172-M0609102	7	7
chr19	15791023	15793023	78-M5588102.RC,401-M5526102.RC,399-M5524102.RC	3	2
chr19	15812254	15814254	236-M5459102.RC,236-M5459102,103-M5331102.RC,490-M5660102,484-M5664102.RC,490-M5660102.RC,484-M5664102,487-M5667102,489-M5662102,487-M5667102.RC,489-M5662102.RC	6	5
chr19	15868394	15870394	484-M5664102.RC,490-M5660102.RC,487-M5667102,489-M5662102,484-M5664102,487-M5667102.RC,489-M5662102.RC,490-M5660102	4	3
chr19	15898892	15900892	404-M5529102.RC	1	1
chr19	15946958	15948958	112-M5365102.RC,212-M5475102.RC,194-M5384102.RC,216-M5423102.RC,190-M5420102.RC,202-M5383102.RC,195-M5422102.RC,200-M5381102.RC,196-M5373102.RC,217-M5424102.RC,199-M5380102.RC,213-M5385102.RC,198-M1860102.RC,196-M5373102.RC,202-M5383102.RC,191-M5377102.RC,209-M5379102.RC,214-M5375102.RC,198-M1860102.RC,70-M5324102,35-M5234102,70-M5324102.RC,104-M5855102.RC,159-M5209102.RC,184-M5359102	19	20
chr19	16008016	16010016	489-M5662102,484-M5664102,487-M5667102.RC,487-M5667102,484-M5664102.RC,490-M5660102.RC,489-M5662102.RC	4	3
chr19	16044438	16046438	172-M0609102.RC,230-M1862102,226-M0717102,196-M5373102,190-M5420102.RC,213-M5385102.RC,194-M5384102.RC,200-M5381102.RC,217-M5424102.RC,202-M5383102.RC,205-M5418102.RC,199-M5380102.RC,198-M1860102.RC,484-M5664102,487-M5667102,489-M5662102,484-M5664102.RC,490-M5660102,487-M5667102.RC,489-M5662102.RC,490-M5660102.RC	17	14
chr19	16151090	16153090	216-M5423102.RC,200-M5381102.RC,203-M5416102.RC,205-M5418102.RC,103-M5331102,172-M0609102.RC	6	5
chr19	16173874	16175874	73-M5659102.RC	1	1
chr19	16176752	16178752	205-M5418102,147-M5369102,112-M5365102	2	3
chr19	16181284	16183284	196-M5373102,191-M5377102,215-M5376102,209-M5379102,208-M5378102,217-M5424102,199-M5380102,194-M5384102,202-M5383102,200-M5381102,109-M0405102.RC,197-M5374102.RC,152-M1972102.RC,154-M5853102.RC,400-M5525102,403-M5528102,404-M5529102,427-M5682102,426-M5681102,445-M5673102,402-M5527102,446-M5795102,448-M5797102,427-M5682102.RC,104-M5855102,159-M5209102	22	17
chr19	16186178	16188178	172-M0609102.RC,172-M0609102.RC,172-M0609102.RC,66-M5952102.RC,66-M5952102,66-M5952102,66-M5952102.RC,144-M5854102,159-M5209102,154-M5853102,117-M5593102,113-M5366102,112-M5365102,141-M5513102.RC,172-M0609102	4	9
chr19	16189518	16191518	380-M5868102,379-M5867102,103-M5331102.RC	3	2
chr19	16198949	16200949	355-M5729102.RC,484-M5664102,403-M5528102,401-M5526102,109-M0405102	5	4
chr19	16204221	16206221	219-M1864102,88-M5293102.RC,88-M5293102,64-M5323102.RC,80-M5590102,78-M5588102,81-M5998102,179-M5351102,179-M5351102,88-M5293102,64-M5323102,80-M5590102,66-M5952102.RC,81-M5998102	3	9
chr19	16208036	16210036	434-M5770102.RC	1	1
chr19	16221450	16223450	555-M5688102.RC,555-M5688102,159-M5209102,103-M5331102.RC,555-M5688102.RC,555-M5688102,104-M5855102.RC,135-M5591102.RC,154-M5853102.RC,109-M0405102.RC,159-M5209102.RC,144-M5854102.RC,104-M5855102,154-M5853102,109-M0405102,104-M5855102.RC,135-M5591102.RC,109-M0405102.RC,154-M5853102.RC,144-M5854102.RC,159-M5209102.RC,117-M5593102.RC,147-M5369102.RC,112-M5365102.RC,113-M5366102.RC,215-M5376102.RC,194-M5384102.RC,205-M5418102.RC,191-M5377102.RC,202-M5383102.RC,212-M5475102.RC,208-M5378102.RC,213-M5385102.RC,210-M5425102.RC,193-M5398102.RC,217-M5424102.RC,216-M5423102.RC,196-M5373102.RC,207-M5372102.RC,190-M5420102.RC,209-M5379102.RC,214-M5375102.RC,199-M5380102.RC,200-M5381102.RC,203-M5416102.RC,198-M1860102.RC,172-M0609102.RC,484-M5664102.RC,489-M5662102.RC,490-M5660102.RC,193-M5398102.RC,162-M5955102	29	32
chr19	16253490	16255490	104-M5855102.RC	1	1
chr19	16264088	16266088	104-M5855102	1	1
chr19	16292766	16294766	236-M5459102.RC	1	1
chr19	16295308	16297308	210-M5425102,197-M5374102,207-M5372102,198-M1860102,191-M5377102,196-M5373102,103-M5331102,192-M5421102,194-M5384102,200-M5381102,203-M5416102,217-M5424102,205-M5418102,211-M5426102,202-M5383102,216-M5423102,199-M5380102,212-M5475102,195-M5422102,213-M5385102,193-M5398102,190-M5420102,182-M5357102,183-M5358102.RC,184-M5359102,176-M5355102,176-M5355102.RC,180-M5352102,179-M5351102.RC,178-M5350102,179-M5351102,195-M5422102,217-M5424102,159-M5209102.RC,215-M5376102,207-M5372102,196-M5373102,198-M1860102,214-M5375102,197-M5374102,191-M5377102,208-M5378102,209-M5379102,216-M5423102,195-M5422102,194-M5384102,193-M5398102,205-M5418102,200-M5381102,202-M5383102,217-M5424102,199-M5380102,212-M5475102,203-M5416102,190-M5420102,211-M5426102,213-M5385102,555-M5688102,555-M5688102.RC,214-M5375102,215-M5376102,207-M5372102,196-M5373102,191-M5377102,208-M5378102,192-M5421102,209-M5379102,203-M5416102,212-M5475102,211-M5426102,190-M5420102,200-M5381102,216-M5423102,195-M5422102,199-M5380102,202-M5383102,213-M5385102,194-M5384102,193-M5398102,205-M5418102,217-M5424102,172-M0609102.RC,172-M0609102.RC	30	25
chr19	16357598	16359598	103-M5331102,395-M5786102.RC	2	2
chr19	16389156	16391156	73-M5659102,73-M5659102.RC,79-M5589102.RC,79-M5589102	1	2
chr19	16483608	16485608	73-M5659102,79-M5589102	1	2
chr19	16496642	16498642	103-M5331102.RC	1	1
chr19	16527700	16529700	103-M5331102.RC	1	1
chr19	16568108	16570108	487-M5667102,487-M5667102.RC,489-M5662102.RC,484-M5664102,104-M5855102.RC,154-M5853102.RC,117-M5593102.RC,109-M0405102.RC,159-M5209102.RC	4	8
chr19	16581831	16583831	113-M5366102.RC,112-M5365102.RC,172-M0609102,172-M0609102,163-M5956102.RC,112-M5365102,104-M5855102,144-M5854102,117-M5593102,555-M5688102,555-M5688102.RC,104-M5855102,154-M5853102,159-M5209102,112-M5365102,109-M0405102,555-M5688102,555-M5688102.RC,144-M5854102,104-M5855102,117-M5593102,154-M5853102,144-M5854102,159-M5209102,109-M0405102,147-M5369102.RC,172-M0609102	4	12
chr19	16598866	16600866	490-M5660102.RC,484-M5664102.RC,490-M5660102.RC,487-M5667102.RC,489-M5662102,490-M5660102,487-M5667102,484-M5664102,489-M5662102.RC	4	3
chr19	16603118	16605118	157-M5971102.RC,446-M5795102,426-M5681102,284-M5522102.RC,404-M5529102	5	6
chr19	16606053	16608053	194-M5384102.RC,193-M5398102.RC,212-M5475102.RC,200-M5381102.RC,210-M5425102.RC,190-M5420102.RC,205-M5418102.RC,202-M5383102.RC,216-M5423102.RC,199-M5380102.RC,195-M5422102.RC,217-M5424102.RC,198-M1860102.RC,35-M5234102,194-M5384102,202-M5383102,212-M5475102,533-M5891102.RC,179-M5351102	16	14
chr19	16652268	16654268	104-M5855102.RC,159-M5209102.RC,109-M0405102.RC,117-M5593102.RC,154-M5853102.RC,147-M5369102.RC,159-M5209102,172-M0609102.RC,172-M0609102.RC,196-M5373102,198-M1860102,193-M5398102,217-M5424102,205-M5418102,213-M5385102,212-M5475102,211-M5426102,202-M5383102,190-M5420102,203-M5416102,216-M5423102,195-M5422102,194-M5384102,200-M5381102,199-M5380102,217-M5424102.RC,202-M5383102.RC,198-M1860102,191-M5377102,207-M5372102,197-M5374102,196-M5373102,202-M5383102,205-M5418102,193-M5398102,190-M5420102,195-M5422102,199-M5380102,200-M5381102,194-M5384102,213-M5385102,203-M5416102,211-M5426102,212-M5475102,216-M5423102,217-M5424102,555-M5688102.RC,555-M5688102,172-M0609102.RC	22	23
chr19	16682347	16684347	172-M0609102,147-M5369102,113-M5366102,112-M5365102,104-M5855102,159-M5209102,144-M5854102,154-M5853102,117-M5593102,91-M0305102.RC,202-M5383102.RC,194-M5384102.RC,199-M5380102.RC,205-M5418102.RC,217-M5424102.RC,201-M5382102.RC,193-M5398102.RC,200-M5381102.RC,203-M5416102.RC,212-M5475102.RC,213-M5385102.RC,190-M5420102.RC,216-M5423102.RC,195-M5422102.RC,198-M1860102.RC,196-M5373102,198-M1860102,212-M5475102,200-M5381102,194-M5384102,195-M5422102,213-M5385102,203-M5416102,217-M5424102,199-M5380102,216-M5423102,190-M5420102,193-M5398102,202-M5383102,205-M5418102,210-M5425102,112-M5365102,91-M0305102,147-M5369102,112-M5365102	20	22
chr19	16694274	16696274	193-M5398102,205-M5418102,213-M5385102,203-M5416102,104-M5855102,154-M5853102,159-M5209102	5	7
chr19	16707761	16709761	410-M5759102	1	1
chr19	16738189	16740189	172-M0609102,172-M0609102.RC,172-M0609102,172-M0609102,144-M5854102.RC,109-M0405102.RC,555-M5688102,555-M5688102,555-M5688102.RC,159-M5209102.RC,109-M0405102.RC,104-M5855102,154-M5853102,109-M0405102,428-M1435102.RC,104-M5855102,159-M5209102,109-M0405102,555-M5688102.RC,172-M0609102.RC,172-M0609102	4	9
chr19	16769926	16771926	109-M0405102,104-M5855102,154-M5853102,159-M5209102,117-M5593102,109-M0405102,104-M5855102,154-M5853102,159-M5209102,109-M0405102,147-M5369102.RC,147-M5369102.RC,112-M5365102.RC,292-M5945102,210-M5425102,196-M5373102,191-M5377102,198-M1860102,192-M5421102,209-M5379102,208-M5378102,216-M5423102,194-M5384102,199-M5380102,190-M5420102,213-M5385102,193-M5398102,202-M5383102,205-M5418102,217-M5424102,203-M5416102,211-M5426102,212-M5475102,195-M5422102,200-M5381102,210-M5425102,199-M5380102,217-M5424102,202-M5383102,213-M5385102,127-M0428102,411-M5760102.RC,414-M5763102.RC,435-M5404102.RC,428-M1435102.RC,159-M5209102.RC,135-M5591102.RC,18-M5613102,555-M5688102.RC,555-M5688102	30	31
chr19	16773795	16775795	190-M5420102	1	1
chr19	16824712	16826712	103-M5331102	1	1
chr19	16843950	16845950	483-M1545102	1	1
chr19	16881538	16883538	103-M5331102	1	1
chr19	16939930	16941930	555-M5688102,555-M5688102.RC,113-M5366102,104-M5855102,159-M5209102,154-M5853102,117-M5593102,144-M5854102,154-M5853102,159-M5209102,109-M0405102,172-M0609102.RC,172-M0609102,489-M5662102,490-M5660102.RC,484-M5664102,484-M5664102.RC,489-M5662102.RC,487-M5667102.RC	7	13
chr19	17007196	17009196	154-M5853102.RC,154-M5853102.RC,104-M5855102.RC,109-M0405102.RC,154-M5853102.RC,112-M5365102.RC,104-M5855102.RC,117-M5593102.RC,154-M5853102.RC,159-M5209102.RC,109-M0405102.RC,104-M5855102.RC,117-M5593102.RC,144-M5854102.RC,154-M5853102.RC,104-M5855102.RC,159-M5209102.RC,109-M0405102.RC,117-M5593102.RC,144-M5854102.RC,104-M5855102.RC,117-M5593102.RC,144-M5854102.RC,104-M5855102.RC,109-M0405102.RC,154-M5853102.RC,144-M5854102.RC,117-M5593102.RC,159-M5209102.RC,104-M5855102.RC,154-M5853102.RC,109-M0405102.RC,117-M5593102.RC,104-M5855102.RC,135-M5591102.RC,154-M5853102.RC,159-M5209102.RC,117-M5593102.RC,109-M0405102.RC,104-M5855102.RC,172-M0609102.RC,480-M5494102	3	11
chr19	17118500	17120500	285-M5523102.RC,305-M5521102,284-M5522102	1	2
chr19	17162466	17164466	103-M5331102.RC	1	1
chr19	17177426	17179426	103-M5331102	1	1
chr19	17185354	17187354	555-M5688102,555-M5688102.RC,172-M0609102,102-M5954102.RC,163-M5956102.RC,104-M5855102.RC,159-M5209102.RC,117-M5593102.RC,154-M5853102.RC,104-M5855102,117-M5593102,144-M5854102,154-M5853102,159-M5209102,109-M0405102,104-M5855102.RC,109-M0405102.RC,117-M5593102.RC,159-M5209102.RC,144-M5854102.RC,159-M5209102.RC,117-M5593102.RC,112-M5365102.RC,198-M1860102,191-M5377102,215-M5376102,214-M5375102,196-M5373102,209-M5379102,208-M5378102,212-M5475102,195-M5422102,211-M5426102,210-M5425102,172-M0609102.RC,159-M5209102,172-M0609102.RC,28-M0212102.RC,28-M0212102	16	21
chr19	17190052	17192052	471-M1529102.RC	1	1
chr19	17207602	17209602	448-M5797102.RC,426-M5681102.RC,446-M5795102.RC,427-M5682102.RC,445-M5673102.RC,402-M5527102.RC	6	4
chr19	17240672	17242672	404-M5529102	1	1
chr19	17245488	17247488	203-M5416102,217-M5424102,205-M5418102,194-M5384102,193-M5398102,212-M5475102,216-M5423102,97-M5612102,476-M5788102,159-M5209102	10	10
chr19	17270064	17272064	22-M5930102.RC	1	1
chr19	17311446	17313446	401-M5526102.RC,135-M5591102.RC,159-M5209102.RC	2	4
chr19	17315256	17317256	103-M5331102	1	1
chr19	17320523	17322523	104-M5855102,195-M5422102.RC	2	2
chr19	17325316	17327316	140-M1951102.RC,190-M5420102.RC,203-M5416102.RC,193-M5398102.RC,194-M5384102.RC,205-M5418102.RC,211-M5426102.RC,199-M5380102.RC,200-M5381102.RC,202-M5383102.RC,195-M5422102.RC,217-M5424102.RC,216-M5423102.RC,212-M5475102.RC,217-M5424102.RC,198-M1860102,199-M5380102.RC,211-M5426102.RC,212-M5475102.RC,200-M5381102.RC,217-M5424102.RC,202-M5383102.RC,216-M5423102.RC,194-M5384102.RC,171-M0608102.RC,201-M5382102,163-M5956102,162-M5955102,172-M0609102,172-M0609102.RC,200-M5381102.RC,192-M5421102.RC,203-M5416102.RC,194-M5384102.RC,205-M5418102.RC,216-M5423102.RC,193-M5398102.RC,212-M5475102.RC,198-M1860102.RC,171-M0608102.RC,117-M5593102.RC,104-M5855102.RC,104-M5855102.RC,159-M5209102.RC,117-M5593102.RC	21	19
chr19	17330110	17332110	73-M5659102.RC	1	1
chr19	17336252	17338252	104-M5855102.RC,109-M0405102.RC,144-M5854102.RC,159-M5209102.RC,104-M5855102.RC,117-M5593102.RC,159-M5209102.RC,154-M5853102.RC,144-M5854102.RC,109-M0405102.RC,104-M5855102.RC,104-M5855102.RC,154-M5853102.RC,159-M5209102.RC,144-M5854102.RC,117-M5593102.RC,109-M0405102.RC,194-M5384102,202-M5383102,217-M5424102,213-M5385102,200-M5381102,190-M5420102,199-M5380102,212-M5475102,198-M1860102,70-M5324102.RC,64-M5323102,66-M5952102.RC,66-M5952102,441-M5676102.RC,427-M5682102.RC,355-M5729102,104-M5855102,159-M5209102,144-M5854102,119-M5978102,154-M5853102,117-M5593102,109-M0405102,483-M1545102,58-M0191102.RC,172-M0609102,112-M5365102.RC,172-M0609102,104-M5855102.RC,109-M0405102.RC	19	25
chr19	17365219	17367219	172-M0609102	1	1
chr19	17370852	17372852	103-M5331102	1	1
chr19	17392586	17394586	172-M0609102,172-M0609102,103-M5331102.RC	2	2
chr19	17403970	17405970	159-M5209102.RC,117-M5593102.RC	1	3
chr19	17419435	17421435	215-M5376102.RC,190-M5420102.RC,203-M5416102.RC,209-M5379102.RC,197-M5374102.RC,212-M5475102.RC,208-M5378102.RC,200-M5381102.RC,195-M5422102.RC,205-M5418102.RC,207-M5372102.RC,196-M5373102.RC,199-M5380102.RC,217-M5424102.RC,211-M5426102.RC,213-M5385102.RC,214-M5375102.RC,194-M5384102.RC,191-M5377102.RC,202-M5383102.RC,193-M5398102.RC,216-M5423102.RC,198-M1860102.RC,197-M5374102,135-M5591102,104-M5855102,144-M5854102,154-M5853102,159-M5209102,117-M5593102,465-M1527102,17-M1536102,112-M5365102,147-M5369102,104-M5855102,154-M5853102,159-M5209102,144-M5854102,117-M5593102,109-M0405102,178-M5350102,172-M0609102.RC,144-M5854102.RC,117-M5593102.RC,102-M5954102,147-M5369102.RC,448-M5797102,402-M5527102,426-M5681102,191-M5377102.RC	32	34
chr19	17437958	17439958	104-M5855102.RC	1	1
chr19	17456180	17458180	103-M5331102	1	1
chr19	17458824	17460824	73-M5659102.RC,73-M5659102,79-M5589102,79-M5589102.RC	1	2
chr19	17489225	17491225	402-M5527102,426-M5681102,448-M5797102	3	3
chr19	17500990	17502990	104-M5855102.RC,117-M5593102.RC,154-M5853102.RC,109-M0405102.RC,555-M5688102.RC	2	5
chr19	17529750	17531750	147-M5369102.RC,112-M5365102.RC,198-M1860102,190-M5420102,212-M5475102,199-M5380102,217-M5424102,206-M5419102,216-M5423102,194-M5384102,202-M5383102,200-M5381102,204-M5417102.RC,202-M5383102.RC,201-M5382102.RC,201-M5382102,200-M5381102.RC,195-M5422102.RC,212-M5475102.RC,216-M5423102.RC,190-M5420102.RC,199-M5380102.RC,194-M5384102.RC,213-M5385102.RC,205-M5418102.RC,217-M5424102.RC,193-M5398102.RC,203-M5416102.RC,198-M1860102.RC,199-M5380102,194-M5384102,202-M5383102,217-M5424102,211-M5426102,200-M5381102,140-M1951102,471-M1529102.RC,163-M5956102.RC,104-M5855102.RC,147-M5369102.RC,195-M5422102.RC,202-M5383102.RC,217-M5424102.RC,205-M5418102.RC,199-M5380102.RC,191-M5377102.RC,212-M5475102.RC,197-M5374102.RC,194-M5384102.RC,200-M5381102.RC,213-M5385102.RC,196-M5373102.RC,104-M5855102.RC,147-M5369102.RC,119-M5978102.RC,118-M5977102.RC,147-M5369102.RC,112-M5365102.RC,119-M5978102.RC,172-M0609102,172-M0609102,172-M0609102,172-M0609102,172-M0609102.RC	27	21
chr19	17558536	17560536	103-M5331102.RC	1	1
chr19	17563422	17565422	103-M5331102	1	1
chr19	17579809	17581809	172-M0609102.RC,104-M5855102.RC,109-M0405102.RC,154-M5853102.RC,144-M5854102.RC,23-M0199102,91-M0305102,43-M0183102,104-M5855102,117-M5593102,144-M5854102,154-M5853102,466-M5773102.RC,470-M5781102.RC,469-M5780102.RC,469-M5780102,470-M5781102,463-M5775102.RC,104-M5855102,159-M5209102,117-M5593102,144-M5854102,154-M5853102,109-M0405102,104-M5855102,154-M5853102,159-M5209102,109-M0405102,212-M5475102,202-M5383102,154-M5853102,147-M5369102,112-M5365102,117-M5593102,52-M5653102.RC,104-M5855102,117-M5593102,154-M5853102,144-M5854102,109-M0405102,157-M5971102,104-M5855102,117-M5593102,159-M5209102,144-M5854102,154-M5853102,141-M5513102,112-M5365102,147-M5369102,104-M5855102,154-M5853102,159-M5209102,104-M5855102,159-M5209102,154-M5853102,112-M5365102,113-M5366102,147-M5369102,104-M5855102,154-M5853102,109-M0405102,254-M5484102,253-M0810102,172-M0609102.RC,483-M1545102,172-M0609102.RC,104-M5855102	16	24
chr19	17585478	17587478	21-M0220102.RC,537-M5880102,215-M5376102.RC,196-M5373102.RC,216-M5423102.RC,194-M5384102.RC,193-M5398102.RC,208-M5378102.RC,200-M5381102.RC,207-M5372102.RC,214-M5375102.RC,199-M5380102.RC,212-M5475102.RC,191-M5377102.RC,202-M5383102.RC	15	12
chr19	17598401	17600401	484-M5664102.RC,489-M5662102.RC,490-M5660102.RC,487-M5667102.RC,484-M5664102,489-M5662102,117-M5593102,104-M5855102.RC,109-M0405102.RC,117-M5593102.RC,154-M5853102.RC,104-M5855102.RC,109-M0405102.RC,117-M5593102.RC,159-M5209102.RC,154-M5853102.RC,144-M5854102.RC	5	10
chr19	17617827	17619827	79-M5589102.RC,112-M5365102,147-M5369102,104-M5855102,144-M5854102,117-M5593102,154-M5853102,159-M5209102,75-M5292102.RC	3	10
chr19	17621760	17623760	555-M5688102.RC,555-M5688102,113-M5366102,147-M5369102,555-M5688102.RC,555-M5688102,172-M0609102,147-M5369102.RC,172-M0609102,387-M1359102.RC,481-M5495102,35-M5234102,483-M1545102.RC,104-M5855102.RC,135-M5591102.RC,109-M0405102.RC,159-M5209102.RC,154-M5853102.RC,103-M5331102.RC	8	16
chr19	17649812	17651812	135-M5591102,104-M5855102,159-M5209102,135-M5591102,104-M5855102,144-M5854102,154-M5853102,159-M5209102,117-M5593102,109-M0405102,104-M5855102,144-M5854102,117-M5593102,159-M5209102,154-M5853102,109-M0405102,104-M5855102,117-M5593102,154-M5853102,144-M5854102,159-M5209102,109-M0405102,135-M5591102,104-M5855102,154-M5853102,159-M5209102,117-M5593102,144-M5854102,109-M0405102,104-M5855102,144-M5854102,159-M5209102,154-M5853102,117-M5593102,109-M0405102,109-M0405102,159-M5209102,172-M0609102.RC	2	9
chr19	17656384	17658384	104-M5855102.RC	1	1
chr19	17665467	17667467	113-M5366102,147-M5369102,112-M5365102,104-M5855102,117-M5593102,159-M5209102,154-M5853102,144-M5854102,109-M0405102,70-M5324102,88-M5293102,64-M5323102.RC,88-M5293102.RC,64-M5323102,81-M5998102.RC,80-M5590102,66-M5952102,80-M5590102.RC,81-M5998102,78-M5588102,78-M5588102.RC,66-M5952102.RC,482-M5496102.RC,482-M5496102,104-M5855102,154-M5853102,159-M5209102,172-M0609102.RC,172-M0609102	5	18
chr19	17684092	17686092	103-M5331102.RC	1	1
chr19	17689964	17691964	104-M5855102	1	1
chr19	17716113	17718113	104-M5855102,117-M5593102,154-M5853102,144-M5854102,109-M0405102,109-M0405102,104-M5855102.RC,109-M0405102.RC,159-M5209102.RC,117-M5593102.RC,147-M5369102.RC,555-M5688102,555-M5688102.RC,18-M5613102,103-M5331102,49-M5670102.RC,104-M5855102.RC,154-M5853102.RC,159-M5209102.RC,109-M0405102.RC,117-M5593102.RC,144-M5854102.RC,104-M5855102.RC,135-M5591102.RC,144-M5854102.RC,109-M0405102.RC,117-M5593102.RC,154-M5853102.RC,159-M5209102.RC,147-M5369102.RC,147-M5369102.RC,112-M5365102.RC,104-M5855102.RC,159-M5209102.RC,144-M5854102.RC,117-M5593102.RC,109-M0405102.RC,154-M5853102.RC,104-M5855102.RC,104-M5855102.RC,159-M5209102.RC,144-M5854102.RC,109-M0405102.RC,117-M5593102.RC,154-M5853102.RC,147-M5369102.RC,113-M5366102.RC,112-M5365102.RC,103-M5331102.RC,144-M5854102.RC,117-M5593102.RC	5	14
chr19	17727400	17729400	104-M5855102.RC,159-M5209102.RC,117-M5593102.RC,154-M5853102.RC,88-M5293102.RC,78-M5588102.RC,154-M5853102	2	7
chr19	17733154	17735154	104-M5855102	1	1
chr19	17787012	17789012	103-M5331102.RC	1	1
chr19	17796660	17798660	147-M5369102,112-M5365102	1	2
chr19	17829258	17831258	217-M5424102.RC,199-M5380102.RC,198-M1860102.RC,104-M5855102	4	3
chr19	17857521	17859521	361-M5733102.RC,147-M5369102,113-M5366102,112-M5365102,104-M5855102.RC,144-M5854102.RC,159-M5209102,104-M5855102,159-M5209102,117-M5593102,144-M5854102,109-M0405102,172-M0609102.RC	3	10
chr19	17861246	17863246	159-M5209102	1	1
chr19	17872602	17874602	104-M5855102.RC,135-M5591102.RC,117-M5593102.RC,154-M5853102.RC,159-M5209102.RC,464-M5776102.RC,104-M5855102.RC,135-M5591102.RC,159-M5209102.RC	2	7
chr19	17875914	17877914	431-M5767102,487-M5667102.RC,487-M5667102,484-M5664102.RC,490-M5660102.RC,489-M5662102,490-M5660102,489-M5662102.RC,191-M5377102,207-M5372102,214-M5375102,215-M5376102,196-M5373102,208-M5378102,209-M5379102,103-M5331102.RC	13	10
chr19	17888178	17890178	104-M5855102,154-M5853102,159-M5209102	1	4
chr19	17894710	17896710	141-M5513102.RC	1	1
chr19	17904724	17906724	481-M5495102.RC,487-M5667102.RC,489-M5662102.RC,487-M5667102.RC,490-M5660102.RC,484-M5664102.RC,489-M5662102,490-M5660102,484-M5664102,487-M5667102	5	4
chr19	17907488	17909488	401-M5526102.RC,404-M5529102.RC,154-M5853102.RC	3	2
chr19	17957690	17959690	154-M5853102.RC,172-M0609102,555-M5688102,555-M5688102.RC,199-M5380102.RC	4	4
chr19	17960493	17962493	196-M5373102.RC	1	1
chr19	17965566	17967566	103-M5331102.RC	1	1
chr19	17969668	17971668	28-M0212102,28-M0212102.RC,172-M0609102,484-M5664102.RC,130-M5966102,116-M0413102,104-M5855102,159-M5209102,109-M0405102,213-M5385102.RC,216-M5423102.RC,190-M5420102.RC,200-M5381102.RC,199-M5380102.RC,202-M5383102.RC,194-M5384102.RC,217-M5424102.RC,198-M1860102.RC,208-M5378102.RC,210-M5425102.RC,116-M0413102,39-M5510102,28-M0212102.RC,28-M0212102	18	18
chr19	17975943	17977943	41-M5943102.RC	1	1
chr19	17984116	17986116	109-M0405102.RC,104-M5855102.RC,154-M5853102.RC,104-M5855102.RC	1	3
chr19	18042588	18044588	154-M5853102.RC,109-M0405102.RC,49-M5670102.RC,50-M5671102.RC,172-M0609102.RC,64-M5323102,74-M5302102,88-M5293102,74-M5302102.RC,88-M5293102.RC,70-M5324102,64-M5323102.RC,66-M5952102.RC,66-M5952102,80-M5590102,80-M5590102.RC,78-M5588102.RC,81-M5998102.RC,81-M5998102,78-M5588102	5	12
chr19	18048240	18050240	103-M5331102	1	1
chr19	18057866	18059866	480-M5494102,109-M0405102.RC,159-M5209102.RC,117-M5593102.RC,144-M5854102.RC,117-M5593102.RC,147-M5369102.RC,112-M5365102.RC,147-M5369102.RC,113-M5366102.RC,555-M5688102.RC,555-M5688102,147-M5369102,112-M5365102,468-M5779102,468-M5779102.RC,469-M5780102.RC,470-M5781102,469-M5780102,470-M5781102.RC,463-M5775102.RC,463-M5775102,172-M0609102.RC,555-M5688102,555-M5688102.RC,112-M5365102,555-M5688102.RC,555-M5688102,117-M5593102.RC,117-M5593102.RC,104-M5855102,117-M5593102,144-M5854102,154-M5853102,261-M5929102,261-M5929102.RC,112-M5365102,468-M5779102.RC,463-M5775102.RC,468-M5779102,470-M5781102,469-M5780102,466-M5773102.RC,113-M5366102,172-M0609102.RC,555-M5688102,555-M5688102.RC	10	16
chr19	18107472	18109472	172-M0609102.RC,103-M5331102.RC,103-M5331102.RC	2	2
chr19	18111214	18113214	172-M0609102,172-M0609102.RC,172-M0609102	1	1
chr19	18123805	18125805	88-M5293102.RC,64-M5323102.RC,88-M5293102,66-M5952102,78-M5588102.RC,81-M5998102,80-M5590102.RC,66-M5952102.RC,75-M5292102.RC,80-M5590102,78-M5588102,81-M5998102.RC,483-M1545102,376-M1281102,482-M5496102.RC,482-M5496102,448-M5797102.RC,441-M5676102.RC,446-M5795102.RC,402-M5527102.RC,427-M5682102.RC,445-M5673102.RC,395-M5786102.RC,440-M5409102.RC,430-M5766102.RC,433-M5769102.RC,414-M5763102.RC,411-M5760102.RC,190-M5420102.RC,212-M5475102.RC,216-M5423102.RC,199-M5380102.RC,205-M5418102.RC,213-M5385102.RC,217-M5424102.RC,202-M5383102.RC,194-M5384102.RC,200-M5381102.RC,198-M1860102.RC,171-M0608102.RC,112-M5365102.RC	28	30
chr19	18139892	18141892	197-M5374102.RC,487-M5667102.RC,489-M5662102.RC,490-M5660102.RC,484-M5664102,484-M5664102.RC,487-M5667102,489-M5662102	5	4
chr19	18159372	18161372	484-M5664102,490-M5660102	2	2
chr19	18168342	18170342	198-M1860102,103-M5331102.RC	2	2
chr19	18174754	18176754	104-M5855102.RC,159-M5209102.RC,191-M5377102,207-M5372102,215-M5376102,196-M5373102,214-M5375102,209-M5379102,208-M5378102,211-M5426102,200-M5381102,212-M5475102	11	11
chr19	18207578	18209578	104-M5855102,117-M5593102,109-M0405102,104-M5855102,117-M5593102,154-M5853102,159-M5209102,144-M5854102,104-M5855102,144-M5854102,117-M5593102,154-M5853102,109-M0405102,172-M0609102.RC,154-M5853102,159-M5209102,109-M0405102,159-M5209102,172-M0609102,113-M5366102,104-M5855102,159-M5209102,109-M0405102	2	9
chr19	18210663	18212663	402-M5527102.RC,427-M5682102.RC,403-M5528102.RC,426-M5681102.RC	4	2
chr19	18214318	18216318	117-M5593102.RC,113-M5366102.RC,172-M0609102,202-M5383102.RC,217-M5424102.RC,213-M5385102.RC,194-M5384102.RC,199-M5380102.RC,205-M5418102.RC,212-M5475102.RC,200-M5381102.RC,64-M5323102,78-M5588102.RC,66-M5952102.RC,468-M5779102.RC	12	15
chr19	18219264	18221264	403-M5528102.RC	1	1
chr19	18227610	18229610	104-M5855102,104-M5855102.RC,154-M5853102.RC,144-M5854102.RC,109-M0405102.RC,159-M5209102.RC,117-M5593102.RC,147-M5369102.RC,113-M5366102.RC,112-M5365102.RC,172-M0609102,104-M5855102.RC,117-M5593102.RC,109-M0405102.RC,144-M5854102.RC,154-M5853102.RC,159-M5209102.RC,112-M5365102.RC,211-M5426102.RC,208-M5378102.RC,191-M5377102.RC,209-M5379102.RC,214-M5375102.RC,104-M5855102.RC,154-M5853102.RC,159-M5209102.RC,144-M5854102.RC,117-M5593102.RC,109-M0405102.RC,104-M5855102.RC,117-M5593102.RC,144-M5854102.RC,154-M5853102.RC,147-M5369102.RC,112-M5365102.RC,113-M5366102.RC	7	14
chr19	18246132	18248132	305-M5521102.RC,285-M5523102.RC,305-M5521102,285-M5523102,284-M5522102,284-M5522102.RC,70-M5324102,21-M0220102,19-M5614102.RC,24-M5634102.RC,30-M5931102,29-M5632102.RC,20-M5633102,29-M5632102,22-M5930102.RC,22-M5930102,20-M5633102.RC,36-M5290102,30-M5931102.RC,34-M5309102,41-M5943102,34-M5309102.RC,58-M0191102.RC,41-M5943102.RC,51-M0211102,31-M0189102.RC,91-M0305102.RC,448-M5797102.RC,441-M5676102.RC,402-M5527102.RC,427-M5682102.RC,446-M5795102.RC,83-M5319102,89-M5314102	16	24
chr19	18267100	18269100	490-M5660102,484-M5664102,489-M5662102	3	3
chr19	18271194	18273194	172-M0609102.RC,172-M0609102,103-M5331102	2	2
chr19	18278154	18280154	103-M5331102.RC	1	1
chr19	18283564	18285564	21-M0220102,36-M5290102,34-M5309102.RC,39-M5510102,36-M5290102.RC,33-M5306102,22-M5930102.RC,34-M5309102,37-M5305102.RC,33-M5306102.RC,30-M5931102.RC,51-M0211102.RC,487-M5667102.RC,487-M5667102,144-M5854102,117-M5593102,109-M0405102,147-M5369102,172-M0609102.RC	6	14
chr19	18302335	18304335	481-M5495102.RC,103-M5331102,159-M5209102,109-M0405102,104-M5855102,70-M5324102.RC,483-M1545102.RC,482-M5496102.RC	5	8
chr19	18314154	18316154	172-M0609102.RC,172-M0609102.RC,172-M0609102.RC,64-M5323102.RC,66-M5952102,104-M5855102,159-M5209102,140-M1951102.RC,481-M5495102,88-M5293102,164-M5957102.RC,64-M5323102.RC,66-M5952102,78-M5588102,479-M5493102.RC,483-M1545102.RC,104-M5855102,154-M5853102,109-M0405102,154-M5853102,159-M5209102,104-M5855102.RC,119-M5978102.RC,154-M5853102.RC	8	17
chr19	18334162	18336162	104-M5855102.RC,154-M5853102.RC,159-M5209102.RC,117-M5593102.RC,117-M5593102.RC,159-M5209102.RC,154-M5853102.RC,427-M5682102.RC,448-M5797102.RC,446-M5795102.RC,402-M5527102.RC,450-M5799102.RC,154-M5853102,450-M5799102.RC,446-M5795102.RC,402-M5527102.RC,448-M5797102.RC,404-M5529102.RC,140-M1951102.RC,35-M5234102,202-M5383102.RC,104-M5855102,154-M5853102,159-M5209102,117-M5593102,144-M5854102,109-M0405102	10	15
chr19	18361798	18363798	103-M5331102.RC	1	1
chr19	18367907	18369907	141-M5513102.RC	1	1
chr19	18373014	18375014	73-M5659102,73-M5659102.RC	1	1
chr19	18411087	18413087	73-M5659102,73-M5659102.RC,79-M5589102.RC,487-M5667102,484-M5664102.RC,490-M5660102.RC,487-M5667102.RC,484-M5664102,489-M5662102,489-M5662102.RC	5	5
chr19	18414345	18416345	159-M5209102.RC,117-M5593102,190-M5420102	2	4
chr19	18425926	18427926	30-M5931102.RC,73-M5659102,73-M5659102.RC,79-M5589102.RC,77-M5587102,77-M5587102.RC,79-M5589102	2	3
chr19	18429024	18431024	202-M5383102.RC,144-M5854102.RC,154-M5853102.RC,144-M5854102,403-M5528102,401-M5526102,221-M5440102.RC,221-M5440102,154-M5853102.RC,172-M0609102.RC	6	6
chr19	18432724	18434724	135-M5591102.RC,103-M5331102.RC,217-M5424102.RC,172-M0609102.RC,200-M5381102.RC,194-M5384102.RC,202-M5383102.RC,190-M5420102.RC,216-M5423102.RC,212-M5475102.RC,199-M5380102.RC,211-M5426102.RC,217-M5424102.RC,172-M0609102,28-M0212102.RC,28-M0212102,109-M0405102,109-M0405102,172-M0609102,104-M5855102,125-M5979102	14	15
chr19	18438457	18440457	103-M5331102.RC,474-M5793102.RC,101-M1888102.RC,210-M5425102	4	4
chr19	18450636	18452636	117-M5593102,135-M5591102,104-M5855102,109-M0405102,402-M5527102.RC,403-M5528102.RC,211-M5426102,200-M5381102	5	7
chr19	18459534	18461534	103-M5331102	1	1
chr19	18467558	18469558	490-M5660102.RC,489-M5662102.RC,487-M5667102,484-M5664102,483-M1545102	5	4
chr19	18474814	18476814	118-M5977102.RC,440-M5409102,215-M5376102.RC,208-M5378102.RC,191-M5377102.RC,214-M5375102.RC,207-M5372102.RC,211-M5426102.RC,209-M5379102.RC,212-M5475102.RC,196-M5373102.RC,81-M5998102.RC,67-M5953102,81-M5998102,80-M5590102.RC,66-M5952102,78-M5588102.RC,66-M5952102.RC,78-M5588102,376-M1281102.RC,483-M1545102.RC,482-M5496102.RC,482-M5496102	14	15
chr19	18478537	18480537	403-M5528102,404-M5529102,446-M5795102,402-M5527102,426-M5681102,448-M5797102,427-M5682102	7	3
chr19	18484388	18486388	19-M5614102.RC,31-M0189102,51-M0211102,196-M5373102.RC,211-M5426102.RC,212-M5475102.RC,257-M5497102.RC,140-M1951102.RC,202-M5383102.RC,217-M5424102.RC,199-M5380102.RC,200-M5381102.RC,212-M5475102.RC,194-M5384102.RC,216-M5423102.RC,190-M5420102.RC,211-M5426102.RC,171-M0608102.RC,117-M5593102,144-M5854102,147-M5369102,144-M5854102,117-M5593102	17	18
chr19	18490298	18492298	439-M5408102,242-M5446102.RC,247-M5472102.RC,218-M5474102.RC,239-M5469102.RC,101-M1888102,218-M5474102.RC,239-M5469102.RC,242-M5446102.RC,247-M5472102.RC,474-M5793102.RC,88-M5293102.RC,88-M5293102,148-M5968102,28-M0212102,39-M5510102.RC,28-M0212102.RC	11	11
chr19	18507102	18509102	355-M5729102.RC,468-M5779102.RC,117-M5593102.RC	3	3
chr19	18511702	18513702	103-M5331102	1	1
chr19	18520367	18522367	159-M5209102.RC,73-M5659102.RC,73-M5659102,104-M5855102,117-M5593102,144-M5854102,222-M5441102,104-M5855102,159-M5209102	3	7
chr19	18555318	18557318	117-M5593102	1	1
chr19	18560904	18562904	103-M5331102	1	1
chr19	18571840	18573840	103-M5331102.RC	1	1
chr19	18574612	18576612	235-M0718102	1	1
chr19	18588616	18590616	487-M5667102.RC,401-M5526102,399-M5524102,179-M5351102,215-M5376102.RC,195-M5422102.RC,211-M5426102.RC,212-M5475102.RC,205-M5418102.RC,193-M5398102.RC,190-M5420102.RC,216-M5423102.RC,203-M5416102.RC,199-M5380102.RC,191-M5377102.RC,214-M5375102.RC,196-M5373102.RC,200-M5381102.RC,202-M5383102.RC,197-M5374102.RC,217-M5424102.RC,194-M5384102.RC,210-M5425102,215-M5376102,207-M5372102,191-M5377102,196-M5373102,214-M5375102,192-M5421102,209-M5379102,208-M5378102,195-M5422102,216-M5423102,211-M5426102,202-M5383102,193-M5398102,217-M5424102,203-M5416102,190-M5420102,199-M5380102,200-M5381102,194-M5384102,212-M5475102,205-M5418102,213-M5385102,90-M5315102,89-M5314102,191-M5377102,208-M5378102,195-M5422102,202-M5383102,212-M5475102,194-M5384102,203-M5416102,199-M5380102,200-M5381102,193-M5398102,190-M5420102,205-M5418102,216-M5423102,213-M5385102,217-M5424102,211-M5426102	30	21
chr19	18598822	18600822	202-M5383102.RC,199-M5380102.RC,117-M5593102,144-M5854102	3	3
chr19	18606432	18608432	487-M5667102,484-M5664102,490-M5660102.RC,489-M5662102.RC,490-M5660102,487-M5667102.RC,489-M5662102	4	3
chr19	18614247	18616247	39-M5510102,210-M5425102,211-M5426102	3	2
chr19	18617828	18619828	402-M5527102.RC,448-M5797102.RC,427-M5682102.RC,395-M5786102.RC,411-M5760102.RC,414-M5763102.RC	6	5
chr19	18624826	18626826	49-M5670102,533-M5891102,534-M5892102,239-M5469102.RC,218-M5474102.RC,247-M5472102.RC,242-M5446102.RC,433-M5769102.RC,427-M5682102.RC	8	8
chr19	18649370	18651370	64-M5323102	1	1
chr19	18653348	18655348	154-M5853102.RC,104-M5855102.RC,117-M5593102.RC,154-M5853102.RC,172-M0609102,172-M0609102.RC	2	4
chr19	18667654	18669654	198-M1860102.RC,555-M5688102.RC,555-M5688102,104-M5855102.RC,109-M0405102.RC,557-M5958102,557-M5958102.RC,481-M5495102.RC,480-M5494102,196-M5373102,198-M1860102,211-M5426102,190-M5420102,194-M5384102,154-M5853102,172-M0609102.RC,154-M5853102	11	12
chr19	18681624	18683624	210-M5425102,191-M5377102,197-M5374102,198-M1860102,196-M5373102,192-M5421102,208-M5378102,209-M5379102,193-M5398102,217-M5424102,200-M5381102,216-M5423102,211-M5426102,195-M5422102,205-M5418102,194-M5384102,213-M5385102,190-M5420102,199-M5380102,202-M5383102,203-M5416102,212-M5475102,39-M5510102.RC,51-M0211102.RC,102-M5954102,163-M5956102,109-M0405102,555-M5688102,555-M5688102.RC,205-M5418102.RC,202-M5383102.RC,192-M5421102.RC,194-M5384102.RC,190-M5420102.RC,213-M5385102.RC,200-M5381102.RC,217-M5424102.RC,199-M5380102.RC,210-M5425102.RC,203-M5416102.RC,198-M1860102.RC,172-M0609102.RC	28	22
chr19	18706644	18708644	104-M5855102,104-M5855102,144-M5854102,154-M5853102,117-M5593102,159-M5209102	1	6
chr19	18716924	18718924	172-M0609102,117-M5593102.RC,154-M5853102.RC	2	3
chr19	18746477	18748477	159-M5209102.RC,154-M5853102.RC,144-M5854102.RC,109-M0405102.RC,104-M5855102.RC,109-M0405102.RC,104-M5855102.RC,109-M0405102.RC,104-M5855102.RC,109-M0405102.RC,144-M5854102.RC,154-M5853102.RC,117-M5593102.RC,104-M5855102.RC,109-M0405102.RC,104-M5855102.RC,154-M5853102.RC,104-M5855102.RC,109-M0405102.RC,154-M5853102.RC,109-M0405102.RC,104-M5855102.RC,104-M5855102.RC,135-M5591102.RC,154-M5853102.RC,144-M5854102.RC,117-M5593102.RC,109-M0405102.RC,104-M5855102.RC,159-M5209102.RC,117-M5593102.RC,154-M5853102.RC,109-M0405102.RC,104-M5855102.RC,154-M5853102.RC,109-M0405102.RC,104-M5855102.RC,109-M0405102.RC,144-M5854102.RC,117-M5593102.RC,154-M5853102.RC,159-M5209102.RC,172-M0609102.RC	2	9
chr19	18754352	18756352	103-M5331102.RC	1	1
chr19	18767800	18769800	463-M5775102.RC	1	1
chr19	18788044	18790044	90-M5315102.RC,83-M5319102.RC,83-M5319102,65-M5317102.RC,90-M5315102,98-M5316102.RC,89-M5314102,172-M0609102.RC,555-M5688102	7	6
chr19	18793546	18795546	555-M5688102.RC,555-M5688102,113-M5366102.RC,555-M5688102,555-M5688102.RC,555-M5688102,147-M5369102,172-M0609102.RC,117-M5593102	3	5
chr19	18842352	18844352	144-M5854102,484-M5664102	2	2
chr19	18851096	18853096	428-M1435102.RC,445-M5673102.RC,427-M5682102.RC,404-M5529102.RC,402-M5527102.RC,426-M5681102.RC,448-M5797102.RC,446-M5795102.RC,406-M5683102	9	6
chr19	18859946	18861946	104-M5855102	1	1
chr19	18872386	18874386	487-M5667102,489-M5662102,489-M5662102.RC,484-M5664102,487-M5667102.RC,490-M5660102.RC,490-M5660102,484-M5664102.RC	4	3
chr19	18895395	18897395	104-M5855102.RC,135-M5591102.RC,117-M5593102.RC,159-M5209102.RC,154-M5853102.RC,109-M0405102.RC,104-M5855102.RC,135-M5591102.RC,144-M5854102.RC,159-M5209102.RC,117-M5593102.RC,154-M5853102.RC,109-M0405102.RC,104-M5855102.RC,109-M0405102.RC,104-M5855102.RC,104-M5855102.RC,144-M5854102.RC,159-M5209102.RC,154-M5853102.RC,109-M0405102.RC,154-M5853102.RC	1	8
chr19	18908454	18910454	172-M0609102,154-M5853102	2	2
chr19	18916160	18918160	73-M5659102.RC	1	1
chr19	18941796	18943796	172-M0609102.RC,154-M5853102.RC,117-M5593102.RC,58-M0191102.RC,555-M5688102.RC,555-M5688102,217-M5424102.RC,555-M5688102,555-M5688102.RC,172-M0609102.RC,172-M0609102.RC,113-M5366102,172-M0609102.RC	5	7
chr19	18949580	18951580	211-M5426102.RC,212-M5475102.RC,400-M5525102	3	3
chr19	18953008	18955008	484-M5664102,484-M5664102.RC,487-M5667102.RC,489-M5662102.RC,489-M5662102,490-M5660102.RC,487-M5667102	4	3
chr19	18957194	18959194	103-M5331102.RC	1	1
chr19	18976502	18978502	103-M5331102.RC	1	1
chr19	18980224	18982224	117-M5593102	1	1
chr19	18989920	18991920	104-M5855102.RC	1	1
chr19	19005128	19007128	147-M5369102.RC,172-M0609102,172-M0609102.RC	2	2
chr19	19029324	19031324	147-M5369102.RC,112-M5365102.RC,141-M5513102.RC,481-M5495102,483-M1545102,482-M5496102,179-M5351102,178-M5350102,178-M5350102.RC,102-M5954102.RC,67-M5953102.RC,70-M5324102.RC,66-M5952102,91-M0305102,201-M5382102,198-M1860102,196-M5373102,191-M5377102,214-M5375102,207-M5372102,208-M5378102,205-M5418102,200-M5381102,199-M5380102,212-M5475102,194-M5384102,203-M5416102,213-M5385102,190-M5420102,202-M5383102,193-M5398102,216-M5423102,217-M5424102,171-M0608102,171-M0608102,483-M1545102,479-M5493102,64-M5323102.RC,78-M5588102,66-M5952102,66-M5952102.RC,28-M0212102,28-M0212102.RC,198-M1860102,195-M5422102,217-M5424102,202-M5383102,190-M5420102,200-M5381102,212-M5475102,203-M5416102,194-M5384102,205-M5418102,213-M5385102,193-M5398102,216-M5423102,199-M5380102,163-M5956102.RC	31	31
chr19	19051116	19053116	103-M5331102.RC	1	1
chr19	19057136	19059136	489-M5662102,487-M5667102,484-M5664102.RC	3	2
chr19	19071724	19073724	402-M5527102.RC,104-M5855102,154-M5853102,109-M0405102,403-M5528102.RC,400-M5525102.RC,135-M5591102,104-M5855102,117-M5593102,144-M5854102,154-M5853102,159-M5209102,109-M0405102,159-M5209102,109-M0405102,480-M5494102	5	10
chr19	19079491	19081491	484-M5664102.RC,490-M5660102,487-M5667102.RC,487-M5667102,490-M5660102.RC,489-M5662102,104-M5855102.RC,154-M5853102.RC,144-M5854102.RC,109-M0405102.RC,117-M5593102.RC,112-M5365102.RC	5	9
chr19	19087855	19089855	213-M5385102.RC	1	1
chr19	19105834	19107834	103-M5331102,109-M0405102	2	2
chr19	19163786	19165786	103-M5331102	1	1
chr19	19166928	19168928	489-M5662102	1	1
chr19	19173196	19175196	73-M5659102.RC,79-M5589102,79-M5589102.RC,216-M5423102.RC,217-M5424102.RC,199-M5380102.RC,194-M5384102.RC,11-M5914102.RC,141-M5513102,13-M5916102.RC,10-M5913102.RC,3-M5922102,10-M5913102,159-M5209102,143-M5515102.RC,143-M5515102,172-M0609102.RC,185-M5363102,104-M5855102.RC,109-M0405102.RC,159-M5209102.RC,257-M5497102.RC,387-M1359102,104-M5855102.RC,117-M5593102.RC,154-M5853102.RC,159-M5209102.RC,109-M0405102.RC,144-M5854102.RC,135-M5591102,104-M5855102,144-M5854102,154-M5853102,159-M5209102,109-M0405102,172-M0609102.RC,112-M5365102,115-M5491102,120-M0422102,104-M5855102	13	24
chr19	19215427	19217427	113-M5366102.RC,159-M5209102.RC	1	3
chr19	19249020	19251020	198-M1860102,203-M5416102,194-M5384102,213-M5385102,217-M5424102,202-M5383102,199-M5380102,212-M5475102,205-M5418102,216-M5423102,190-M5420102,193-M5398102,200-M5381102,236-M5459102.RC,481-M5495102,159-M5209102.RC,103-M5331102.RC	17	14
chr19	19256008	19258008	200-M5381102,212-M5475102,211-M5426102,217-M5424102,194-M5384102,193-M5398102,205-M5418102,216-M5423102,203-M5416102,199-M5380102,202-M5383102,190-M5420102,195-M5422102,103-M5331102	14	11
chr19	19280198	19282198	104-M5855102,159-M5209102,154-M5853102,144-M5854102,109-M0405102	1	6
chr19	19284880	19286880	159-M5209102.RC,103-M5331102.RC	2	3
chr19	19295914	19297914	103-M5331102	1	1
chr19	19302333	19304333	198-M1860102,195-M5422102,202-M5383102,216-M5423102,199-M5380102,193-M5398102,200-M5381102,203-M5416102,194-M5384102,213-M5385102,205-M5418102,212-M5475102,190-M5420102,198-M1860102,147-M5369102.RC,112-M5365102.RC,109-M0405102.RC,104-M5855102.RC,154-M5853102.RC,109-M0405102.RC,144-M5854102.RC,159-M5209102.RC,427-M5682102.RC,445-M5673102.RC,555-M5688102.RC,104-M5855102.RC,159-M5209102.RC,109-M0405102.RC,154-M5853102.RC,144-M5854102.RC,555-M5688102,555-M5688102.RC,387-M1359102.RC,109-M0405102.RC,144-M5854102.RC,144-M5854102,117-M5593102,555-M5688102,555-M5688102.RC	18	22
chr19	19313264	19315264	113-M5366102,555-M5688102,555-M5688102.RC,104-M5855102.RC,109-M0405102.RC,154-M5853102.RC	2	5
chr19	19335106	19337106	211-M5426102.RC,172-M0609102,103-M5331102.RC,104-M5855102.RC,135-M5591102.RC,154-M5853102.RC,117-M5593102.RC,154-M5853102.RC,203-M5416102,190-M5420102,217-M5424102	7	10
chr19	19380324	19382324	104-M5855102	1	1
chr19	19382943	19384943	147-M5369102.RC,113-M5366102.RC,172-M0609102.RC	2	3
chr19	19414558	19416558	489-M5662102	1	1
chr19	19430394	19432394	112-M5365102,113-M5366102,130-M5966102.RC,210-M5425102,213-M5385102,179-M5351102,210-M5425102.RC,217-M5424102.RC,163-M5956102,172-M0609102.RC,172-M0609102.RC	8	8
chr19	19452718	19454718	103-M5331102.RC	1	1
chr19	19471092	19473092	41-M5943102.RC	1	1
chr19	19483022	19485022	192-M5421102.RC,210-M5425102.RC,190-M5420102.RC,203-M5416102.RC,194-M5384102.RC,205-M5418102.RC,199-M5380102.RC,200-M5381102.RC,213-M5385102.RC,202-M5383102.RC,212-M5475102.RC,217-M5424102.RC,216-M5423102.RC,104-M5855102.RC	14	11
chr19	19487744	19489744	489-M5662102.RC,484-M5664102.RC,490-M5660102.RC	3	3
chr19	19495578	19497578	457-M5668102,159-M5209102.RC,13-M5916102.RC,152-M1972102.RC,104-M5855102.RC,144-M5854102.RC,159-M5209102.RC,154-M5853102.RC,117-M5593102.RC,109-M0405102.RC,104-M5855102.RC,159-M5209102.RC,147-M5369102.RC,112-M5365102.RC,113-M5366102.RC,490-M5660102,484-M5664102,487-M5667102,489-M5662102,172-M0609102.RC,116-M0413102,178-M5350102.RC,179-M5351102,179-M5351102.RC,215-M5376102,196-M5373102,214-M5375102,198-M1860102,207-M5372102,197-M5374102,191-M5377102,211-M5426102,194-M5384102,205-M5418102,193-M5398102,199-M5380102,213-M5385102,190-M5420102,203-M5416102,200-M5381102,217-M5424102,202-M5383102,195-M5422102,216-M5423102,212-M5475102,464-M5776102,467-M5774102,471-M1529102,465-M1527102,28-M0212102.RC,28-M0212102,555-M5688102,555-M5688102.RC,58-M0191102,172-M0609102,147-M5369102.RC,113-M5366102.RC,172-M0609102,172-M0609102,172-M0609102,172-M0609102,172-M0609102	39	39
chr19	19504824	19506824	202-M5383102,104-M5855102	2	2
chr19	19540332	19542332	489-M5662102.RC	1	1
chr19	19544535	19546535	193-M5398102	1	1
chr19	19569576	19571576	484-M5664102.RC	1	1
chr19	19572284	19574284	104-M5855102.RC,484-M5664102.RC,489-M5662102,484-M5664102,487-M5667102,490-M5660102,489-M5662102.RC,487-M5667102.RC,490-M5660102.RC	5	4
chr19	19586510	19588510	103-M5331102.RC,64-M5323102.RC	2	4
chr19	19599832	19601832	200-M5381102,190-M5420102,103-M5331102.RC	3	3
chr19	19626087	19628087	217-M5424102.RC,216-M5423102.RC,202-M5383102.RC,211-M5426102.RC,217-M5424102.RC,200-M5381102.RC,210-M5425102,191-M5377102,196-M5373102,198-M1860102,192-M5421102,200-M5381102,193-M5398102,202-M5383102,190-M5420102,211-M5426102,203-M5416102,217-M5424102,212-M5475102,199-M5380102,213-M5385102,205-M5418102,216-M5423102,194-M5384102,195-M5422102,446-M5795102.RC,448-M5797102.RC,441-M5676102.RC,204-M5417102,117-M5593102,109-M0405102	24	18
chr19	19642200	19644200	103-M5331102	1	1
chr19	19650690	19652690	104-M5855102,104-M5855102	1	1
chr19	19664360	19666360	103-M5331102.RC	1	1
chr19	19707164	19709164	490-M5660102.RC,487-M5667102.RC,489-M5662102.RC,484-M5664102	4	3
chr19	19753616	19755616	172-M0609102.RC,135-M5591102.RC,117-M5593102.RC,154-M5853102.RC,159-M5209102.RC,147-M5369102.RC,112-M5365102.RC,113-M5366102.RC,104-M5855102.RC,144-M5854102.RC,154-M5853102.RC,113-M5366102.RC,196-M5373102,103-M5331102.RC	4	12
chr19	19773537	19775537	555-M5688102.RC,172-M0609102,172-M0609102,163-M5956102.RC,209-M5379102.RC,214-M5375102.RC,199-M5380102.RC,194-M5384102.RC,203-M5416102.RC,197-M5374102.RC,191-M5377102.RC,216-M5423102.RC,217-M5424102.RC,211-M5426102.RC,207-M5372102.RC,205-M5418102.RC,212-M5475102.RC,202-M5383102.RC,195-M5422102.RC,193-M5398102.RC,190-M5420102.RC,200-M5381102.RC,217-M5424102.RC,195-M5422102.RC,215-M5376102.RC,199-M5380102.RC,214-M5375102.RC,193-M5398102.RC,196-M5373102.RC,191-M5377102.RC,209-M5379102.RC,203-M5416102.RC,202-M5383102.RC,217-M5424102.RC,190-M5420102.RC,213-M5385102.RC,211-M5426102.RC,192-M5421102.RC,197-M5374102.RC,207-M5372102.RC,212-M5475102.RC,208-M5378102.RC,194-M5384102.RC,216-M5423102.RC,200-M5381102.RC,195-M5422102.RC,205-M5418102.RC,198-M1860102.RC,463-M5775102.RC,463-M5775102,198-M1860102,202-M5383102,190-M5420102,194-M5384102,216-M5423102,199-M5380102,200-M5381102,172-M0609102,198-M1860102,190-M5420102,199-M5380102,213-M5385102,205-M5418102,179-M5351102.RC,179-M5351102,470-M5781102.RC,463-M5775102.RC,468-M5779102,466-M5773102.RC,468-M5779102.RC,469-M5780102.RC,463-M5775102,46-M5116102,147-M5369102,112-M5365102,113-M5366102,154-M5853102,104-M5855102,154-M5853102,159-M5209102,115-M5491102,104-M5855102,154-M5853102,117-M5593102,159-M5209102,144-M5854102,109-M0405102,104-M5855102,154-M5853102,117-M5593102,109-M0405102	36	35
chr19	19778408	19780408	198-M1860102,391-M5646102.RC,110-M0415102,401-M5526102.RC,5-M5924102.RC,10-M5913102,3-M5922102,13-M5916102,5-M5924102,13-M5916102.RC,10-M5913102.RC,172-M0609102,214-M5375102,198-M1860102,209-M5379102,214-M5375102,215-M5376102,198-M1860102,194-M5384102,202-M5383102,203-M5416102,200-M5381102,216-M5423102,212-M5475102,213-M5385102,190-M5420102,205-M5418102,202-M5383102,172-M0609102.RC,172-M0609102	18	15
chr19	19842824	19844824	172-M0609102,172-M0609102.RC,104-M5855102.RC,483-M1545102.RC,555-M5688102,104-M5855102.RC,135-M5591102,104-M5855102,117-M5593102,154-M5853102,144-M5854102,109-M0405102,408-M5936102.RC	5	10
chr19	19886455	19888455	376-M1281102,479-M5493102.RC,150-M5980102.RC,28-M0212102.RC,28-M0212102,210-M5425102.RC,205-M5418102.RC,202-M5383102.RC,194-M5384102.RC,216-M5423102.RC,212-M5475102.RC,190-M5420102.RC,217-M5424102.RC,199-M5380102.RC,213-M5385102.RC,196-M5373102.RC,200-M5381102.RC,198-M1860102.RC,164-M5957102.RC	17	15
chr19	19891786	19893786	489-M5662102,487-M5667102.RC,484-M5664102.RC,489-M5662102.RC,487-M5667102,484-M5664102	3	2
chr19	19976119	19978119	104-M5855102,154-M5853102,159-M5209102,198-M1860102,213-M5385102,205-M5418102,107-M5750102,487-M5667102,489-M5662102.RC,490-M5660102.RC,487-M5667102.RC,489-M5662102,490-M5660102,484-M5664102,484-M5664102.RC	9	11
chr19	20010654	20012654	159-M5209102	1	1
chr19	20149378	20151378	112-M5365102.RC,104-M5855102.RC,159-M5209102.RC,154-M5853102.RC,144-M5854102.RC,109-M0405102.RC,117-M5593102.RC,112-M5365102.RC	1	8
chr19	20162062	20164062	172-M0609102.RC,150-M5980102.RC	2	2
chr19	20187730	20189730	104-M5855102,154-M5853102,484-M5664102,489-M5662102.RC	3	4
chr19	20276960	20278960	104-M5855102,144-M5854102,117-M5593102,196-M5373102.RC,191-M5377102.RC,214-M5375102.RC	4	6
chr19	20747488	20749488	179-M5351102,261-M5929102.RC,477-M5789102,196-M5373102,197-M5374102,215-M5376102,198-M1860102,207-M5372102,214-M5375102,208-M5378102,209-M5379102,213-M5385102,217-M5424102,202-M5383102,104-M5855102.RC,144-M5854102.RC,159-M5209102.RC,154-M5853102.RC,117-M5593102.RC,147-M5369102.RC,112-M5365102.RC	15	18
chr19	20843440	20845440	196-M5373102,198-M1860102,490-M5660102,487-M5667102,489-M5662102,104-M5855102.RC,154-M5853102.RC,109-M0405102.RC,144-M5854102.RC,117-M5593102.RC,159-M5209102.RC	6	12
chr19	20958046	20960046	112-M5365102,104-M5855102,159-M5209102,489-M5662102.RC,213-M5385102.RC,217-M5424102.RC,200-M5381102.RC,191-M5377102.RC,199-M5380102.RC,216-M5423102.RC,190-M5420102.RC,202-M5383102.RC,205-M5418102.RC,196-M5373102.RC,198-M1860102.RC	13	13
chr19	21105043	21107043	196-M5373102.RC,191-M5377102.RC	2	2
chr19	21146742	21148742	484-M5664102,489-M5662102.RC,487-M5667102.RC,484-M5664102.RC,487-M5667102,489-M5662102	3	2
chr19	21202502	21204502	147-M5369102,112-M5365102,104-M5855102,159-M5209102,117-M5593102,154-M5853102,144-M5854102,215-M5376102.RC,196-M5373102.RC,217-M5424102.RC,197-M5374102.RC,208-M5378102.RC,202-M5383102.RC,213-M5385102.RC,199-M5380102.RC,214-M5375102.RC,207-M5372102.RC,191-M5377102.RC,198-M1860102.RC,104-M5855102	13	16
chr19	21384872	21386872	103-M5331102	1	1
chr19	21392032	21394032	402-M5527102	1	1
chr19	21511228	21513228	214-M5375102,207-M5372102,191-M5377102,196-M5373102,197-M5374102,198-M1860102,208-M5378102,209-M5379102,202-M5383102,213-M5385102,104-M5855102.RC,198-M1860102	11	8
chr19	21540772	21542772	196-M5373102.RC,202-M5383102.RC,191-M5377102.RC,217-M5424102.RC,199-M5380102.RC,198-M1860102.RC	6	4
chr19	21578918	21580918	202-M5383102.RC,213-M5385102.RC,217-M5424102.RC,199-M5380102.RC,191-M5377102.RC,196-M5373102.RC,198-M1860102.RC	7	5
chr19	21664876	21666876	103-M5331102.RC,79-M5589102	2	2
chr19	21687386	21689386	159-M5209102,109-M0405102,198-M1860102.RC	2	4
chr19	21925774	21927774	404-M5529102	1	1
chr19	21949436	21951436	196-M5373102,191-M5377102,197-M5374102,214-M5375102,198-M1860102,209-M5379102,213-M5385102,489-M5662102,109-M0405102.RC	9	8
chr19	21972998	21974998	103-M5331102.RC	1	1
chr19	22018050	22020050	196-M5373102,213-M5385102,489-M5662102,112-M5365102.RC,113-M5366102.RC	4	4
chr19	22033799	22035799	103-M5331102.RC,196-M5373102,198-M1860102,190-M5420102,213-M5385102,202-M5383102,200-M5381102,104-M5855102.RC,159-M5209102	8	8
chr19	23064808	23066808	103-M5331102.RC	1	1
chr19	23256992	23258992	135-M5591102,104-M5855102,159-M5209102,109-M0405102,190-M5420102.RC,200-M5381102.RC,205-M5418102.RC,196-M5373102.RC,213-M5385102.RC,202-M5383102.RC,217-M5424102.RC,199-M5380102.RC,212-M5475102.RC,194-M5384102.RC,198-M1860102.RC	12	13
chr19	23432206	23434206	194-M5384102,217-M5424102,107-M5750102.RC,236-M5459102,196-M5373102,191-M5377102,204-M5417102.RC	7	7
chr19	23444126	23446126	203-M5416102.RC,193-M5398102.RC,79-M5589102	3	3
chr19	23456062	23458062	198-M1860102,196-M5373102,194-M5384102,217-M5424102,190-M5420102,199-M5380102,213-M5385102,212-M5475102,205-M5418102,200-M5381102,202-M5383102,216-M5423102,104-M5855102.RC,135-M5591102.RC,144-M5854102.RC,109-M0405102.RC,159-M5209102.RC	13	15
chr19	23577338	23579338	191-M5377102,196-M5373102,213-M5385102,202-M5383102,217-M5424102,104-M5855102.RC	6	6
chr19	23585612	23587612	484-M5664102,487-M5667102.RC,489-M5662102,487-M5667102	3	2
chr19	23869000	23871000	191-M5377102,198-M1860102,196-M5373102,213-M5385102	4	4
chr19	23880954	23882954	484-M5664102.RC,489-M5662102,484-M5664102,489-M5662102.RC,487-M5667102.RC	3	2
chr19	24064490	24066490	489-M5662102.RC,484-M5664102.RC,487-M5667102,487-M5667102.RC	3	2
chr19	24125436	24127436	446-M5795102.RC,450-M5799102.RC,402-M5527102.RC,404-M5529102.RC	4	3
chr19	24183374	24185374	537-M5880102,210-M5425102.RC,8-M5911102,67-M5953102.RC,387-M1359102,38-M5321102,47-M0196102.RC	7	7
chr19	24212230	24214230	103-M5331102.RC	1	1
chr19	24215345	24217345	147-M5369102,104-M5855102,205-M5418102.RC,213-M5385102.RC,198-M1860102.RC,103-M5331102	5	6
chr19	24236500	24238500	73-M5659102,73-M5659102.RC,79-M5589102.RC,79-M5589102,77-M5587102.RC,77-M5587102	1	2
chr19	24245234	24247234	533-M5891102	1	1
chr19	24322824	24324824	127-M0428102.RC,487-M5667102.RC,489-M5662102,484-M5664102.RC,489-M5662102.RC,490-M5660102.RC,490-M5660102,484-M5664102,487-M5667102,89-M5314102,98-M5316102,71-M1875102,401-M5526102.RC,446-M5795102.RC,404-M5529102.RC,402-M5527102.RC,441-M5676102.RC,427-M5682102.RC,448-M5797102.RC,445-M5673102.RC	16	12
chr19	27731736	27733736	165-M5320102.RC,208-M5378102.RC,209-M5379102.RC,165-M5320102.RC,165-M5320102.RC,192-M5421102,208-M5378102.RC,209-M5379102.RC	4	3
chr19	28283587	28285587	197-M5374102,383-M5648102,130-M5966102.RC,435-M5404102,130-M5966102,199-M5380102.RC,217-M5424102.RC,212-M5475102.RC,205-M5418102.RC,190-M5420102.RC,216-M5423102.RC,203-M5416102.RC,202-M5383102.RC,198-M1860102.RC,172-M0609102.RC	14	11
chr19	28832056	28834056	489-M5662102,484-M5664102,489-M5662102.RC,484-M5664102.RC,487-M5667102	3	2
chr19	28956216	28958216	103-M5331102	1	1
chr19	29002948	29004948	487-M5667102.RC	1	1
chr19	29123828	29125828	103-M5331102.RC	1	1
chr19	29200410	29202410	103-M5331102.RC	1	1
chr19	29369274	29371274	103-M5331102.RC	1	1
chr19	29703092	29705092	172-M0609102.RC,555-M5688102,555-M5688102.RC,36-M5290102,66-M5952102,198-M1860102,109-M0405102,104-M5855102,144-M5854102,154-M5853102,117-M5593102,109-M0405102	6	10
chr19	29749292	29751292	103-M5331102.RC	1	1
chr19	29763754	29765754	79-M5589102	1	1
chr19	29776008	29778008	103-M5331102	1	1
chr19	30023086	30025086	489-M5662102.RC,484-M5664102,487-M5667102.RC,487-M5667102	3	2
chr19	30038148	30040148	88-M5293102.RC,80-M5590102.RC	1	2
chr19	30096050	30098050	171-M0608102.RC,555-M5688102.RC,555-M5688102,64-M5323102.RC,78-M5588102.RC,80-M5590102,80-M5590102.RC,57-M0178102.RC,57-M0178102,483-M1545102,198-M1860102,217-M5424102,193-M5398102,202-M5383102,212-M5475102,200-M5381102,194-M5384102,199-M5380102,190-M5420102,213-M5385102,205-M5418102,216-M5423102,203-M5416102	18	17
chr19	30100670	30102670	103-M5331102	1	1
chr19	30117996	30119996	159-M5209102,410-M5759102.RC	2	3
chr19	30155344	30157344	172-M0609102.RC,104-M5855102.RC,109-M0405102.RC,159-M5209102.RC,117-M5593102.RC,154-M5853102.RC,147-M5369102,113-M5366102,104-M5855102,117-M5593102,144-M5854102,159-M5209102,109-M0405102,172-M0609102.RC,172-M0609102,172-M0609102.RC	2	10
chr19	30157904	30159904	35-M5234102	1	1
chr19	30161912	30163912	489-M5662102,484-M5664102,489-M5662102.RC,487-M5667102,490-M5660102.RC,484-M5664102.RC,487-M5667102.RC,490-M5660102,487-M5667102.RC,489-M5662102,487-M5667102,490-M5660102.RC,484-M5664102.RC,489-M5662102.RC,484-M5664102,490-M5660102	4	3
chr19	30184678	30186678	103-M5331102	1	1
chr19	30198674	30200674	403-M5528102,399-M5524102,401-M5526102,404-M5529102,402-M5527102	5	1
chr19	30206630	30208630	103-M5331102.RC	1	1
chr19	30220548	30222548	103-M5331102	1	1
chr19	30250189	30252189	103-M5331102,172-M0609102.RC	2	2
chr19	30261822	30263822	103-M5331102	1	1
chr19	30295731	30297731	198-M1860102.RC,107-M5750102.RC,77-M5587102,104-M5855102.RC	4	4
chr19	30301265	30303265	484-M5664102.RC,487-M5667102.RC,172-M0609102,109-M0405102.RC,159-M5209102.RC,144-M5854102.RC,109-M0405102.RC,159-M5209102.RC,104-M5855102.RC,109-M0405102.RC,104-M5855102.RC,159-M5209102.RC,109-M0405102.RC,154-M5853102.RC,117-M5593102.RC,104-M5855102,117-M5593102,159-M5209102,147-M5369102,104-M5855102,159-M5209102,144-M5854102,117-M5593102,154-M5853102,172-M0609102.RC,172-M0609102.RC,147-M5369102,172-M0609102,172-M0609102	4	10
chr19	30331779	30333779	30-M5931102.RC	1	1
chr19	30334956	30336956	22-M5930102.RC,109-M0405102.RC,211-M5426102.RC,200-M5381102.RC,195-M5422102.RC,217-M5424102.RC,196-M5373102.RC,212-M5475102.RC,213-M5385102.RC,28-M0212102,28-M0212102.RC,172-M0609102.RC,147-M5369102,104-M5855102,154-M5853102,109-M0405102,104-M5855102,144-M5854102,104-M5855102,154-M5853102,117-M5593102,159-M5209102,104-M5855102,117-M5593102,144-M5854102,104-M5855102,154-M5853102,117-M5593102,109-M0405102,112-M5365102,104-M5855102,117-M5593102,154-M5853102,144-M5854102,159-M5209102,109-M0405102,483-M1545102,104-M5855102,144-M5854102,154-M5853102,159-M5209102,117-M5593102,109-M0405102,104-M5855102,144-M5854102,119-M5978102,109-M0405102,483-M1545102,104-M5855102,144-M5854102,117-M5593102,119-M5978102,154-M5853102,172-M0609102.RC,104-M5855102,154-M5853102,117-M5593102,144-M5854102,159-M5209102,109-M0405102,147-M5369102.RC	12	21
chr19	30348094	30350094	103-M5331102	1	1
chr19	30351675	30353675	64-M5323102	1	1
chr19	30363586	30365586	103-M5331102.RC	1	1
chr19	30369020	30371020	73-M5659102,79-M5589102	1	2
chr19	30418392	30420392	159-M5209102.RC	1	1
chr19	30432407	30434407	104-M5855102,154-M5853102,117-M5593102,104-M5855102,159-M5209102,144-M5854102,117-M5593102,154-M5853102,109-M0405102,199-M5380102.RC,196-M5373102.RC,216-M5423102.RC,172-M0609102.RC,172-M0609102.RC,172-M0609102.RC,172-M0609102.RC,172-M0609102.RC,555-M5688102.RC,555-M5688102,217-M5424102.RC,210-M5425102.RC,172-M0609102.RC	8	14
chr19	30456954	30458954	103-M5331102.RC	1	1
chr19	30491900	30493900	103-M5331102	1	1
chr19	30575050	30577050	489-M5662102,79-M5589102	2	2
chr19	31140100	31142100	103-M5331102.RC	1	1
chr19	31155567	31157567	401-M5526102,103-M5331102.RC,192-M5421102,204-M5417102,103-M5331102	4	4
chr19	31159528	31161528	103-M5331102	1	1
chr19	31173036	31175036	73-M5659102,73-M5659102.RC,103-M5331102	2	2
chr19	31274946	31276946	103-M5331102	1	1
chr19	31322104	31324104	73-M5659102.RC	1	1
chr19	31360980	31362980	489-M5662102	1	1
chr19	31926294	31928294	467-M5774102	1	1
chr19	32613166	32615166	489-M5662102	1	1
chr19	32777886	32779886	103-M5331102,179-M5351102,469-M5780102,470-M5781102	4	3
chr19	32808934	32810934	117-M5593102	1	1
chr19	32826697	32828697	450-M5799102.RC,402-M5527102.RC,468-M5779102	3	3
chr19	32830368	32832368	103-M5331102	1	1
chr19	32835485	32837485	159-M5209102,159-M5209102.RC,154-M5853102.RC,117-M5593102.RC,113-M5366102.RC,112-M5365102.RC,172-M0609102,36-M5290102.RC,66-M5952102,21-M0220102,66-M5952102.RC,41-M5943102,33-M5306102.RC,41-M5943102.RC,22-M5930102,36-M5290102.RC,33-M5306102,34-M5309102,22-M5930102.RC,37-M5305102.RC,20-M5633102,30-M5931102.RC,30-M5931102,21-M0220102.RC	4	15
chr19	32839904	32841904	487-M5667102.RC,489-M5662102.RC,490-M5660102.RC,484-M5664102.RC,484-M5664102,73-M5659102,73-M5659102.RC,79-M5589102,79-M5589102.RC,77-M5587102.RC,77-M5587102	5	5
chr19	32853218	32855218	65-M5317102.RC,89-M5314102,98-M5316102.RC,89-M5314102.RC,83-M5319102,83-M5319102.RC	4	4
chr19	32863628	32865628	117-M5593102,431-M5767102.RC,184-M5359102,257-M5497102,404-M5529102,402-M5527102	6	5
chr19	32887922	32889922	73-M5659102.RC,73-M5659102,79-M5589102.RC,77-M5587102.RC,79-M5589102,77-M5587102	1	2
chr19	32895824	32897824	172-M0609102,261-M5929102.RC,210-M5425102,215-M5376102,207-M5372102,196-M5373102,191-M5377102,197-M5374102,214-M5375102,209-M5379102,208-M5378102,192-M5421102,194-M5384102,202-M5383102,200-M5381102,199-M5380102,203-M5416102,216-M5423102,213-M5385102,190-M5420102,205-M5418102,212-M5475102,195-M5422102,217-M5424102,193-M5398102,211-M5426102,194-M5384102.RC,216-M5423102.RC,190-M5420102.RC,200-M5381102.RC,212-M5475102.RC,199-M5380102.RC,217-M5424102.RC,198-M1860102.RC,104-M5855102,154-M5853102,159-M5209102,112-M5365102,172-M0609102,172-M0609102,172-M0609102.RC,159-M5209102,117-M5593102,109-M0405102	28	26
chr19	33071158	33073158	109-M0405102.RC,104-M5855102.RC,154-M5853102.RC,109-M0405102.RC,104-M5855102.RC,117-M5593102.RC,109-M0405102.RC,159-M5209102.RC,144-M5854102.RC,172-M0609102.RC,159-M5209102,154-M5853102,144-M5854102,109-M0405102,555-M5688102,555-M5688102.RC,172-M0609102.RC	3	9
chr19	33089750	33091750	103-M5331102	1	1
chr19	33160068	33162068	18-M5613102,104-M5855102.RC,109-M0405102.RC	2	3
chr19	33165454	33167454	70-M5324102,67-M5953102,104-M5855102,117-M5593102,144-M5854102,159-M5209102,154-M5853102,109-M0405102,104-M5855102.RC,109-M0405102.RC,154-M5853102.RC,140-M1951102.RC,28-M0212102.RC,28-M0212102,555-M5688102.RC,555-M5688102,104-M5855102,159-M5209102,144-M5854102,154-M5853102,117-M5593102,109-M0405102,424-M1434102,104-M5855102	6	13
chr19	33181985	33183985	172-M0609102,217-M5424102.RC	2	2
chr19	33269156	33271156	489-M5662102	1	1
chr19	33307706	33309706	403-M5528102.RC,555-M5688102.RC	2	2
chr19	33462074	33464074	140-M1951102.RC,403-M5528102,399-M5524102,401-M5526102,140-M1951102.RC,465-M1527102,17-M1536102,140-M1951102.RC,207-M5372102,215-M5376102,214-M5375102,191-M5377102,197-M5374102,198-M1860102,209-M5379102,103-M5331102,28-M0212102.RC,36-M5290102,28-M0212102,34-M5309102.RC	15	14
chr19	33466303	33468303	103-M5331102,21-M0220102	2	2
chr19	33515554	33517554	416-M5937102.RC,408-M5936102,416-M5937102,408-M5936102.RC,401-M5526102,403-M5528102,404-M5529102,427-M5682102,402-M5527102	7	4
chr19	33542429	33544429	98-M5316102.RC,65-M5317102.RC,89-M5314102,83-M5319102	4	4
chr19	33554207	33556207	487-M5667102.RC,489-M5662102,484-M5664102,487-M5667102,490-M5660102,490-M5660102.RC,484-M5664102.RC,489-M5662102.RC,555-M5688102.RC,172-M0609102,154-M5853102.RC	7	6
chr19	33559738	33561738	73-M5659102.RC,73-M5659102,79-M5589102.RC,79-M5589102	1	2
chr19	33571082	33573082	104-M5855102,159-M5209102,117-M5593102,154-M5853102,144-M5854102,109-M0405102	1	7
chr19	33588096	33590096	316-M5618102,484-M5664102.RC,489-M5662102.RC,489-M5662102,487-M5667102.RC,490-M5660102.RC,487-M5667102,484-M5664102,490-M5660102,410-M5759102.RC	6	5
chr19	33590884	33592884	140-M1951102,445-M5673102.RC,446-M5795102.RC,450-M5799102.RC,441-M5676102.RC,427-M5682102.RC,426-M5681102.RC,448-M5797102.RC,400-M5525102.RC,469-M5780102,465-M1527102.RC,470-M5781102,471-M1529102.RC,547-M5397102.RC	14	11
chr19	33623870	33625870	403-M5528102	1	1
chr19	33633984	33635984	103-M5331102	1	1
chr19	33652044	33654044	484-M5664102,487-M5667102,489-M5662102,487-M5667102.RC,489-M5662102.RC,484-M5664102.RC,490-M5660102.RC	4	3
chr19	33663570	33665570	403-M5528102	1	1
chr19	33666935	33668935	172-M0609102.RC,191-M5377102,196-M5373102,215-M5376102,207-M5372102,214-M5375102,208-M5378102,209-M5379102,104-M5855102.RC,199-M5380102.RC,195-M5422102.RC,202-M5383102.RC,192-M5421102.RC,205-M5418102.RC,213-M5385102.RC,193-M5398102.RC,212-M5475102.RC,216-M5423102.RC,217-M5424102.RC,200-M5381102.RC,194-M5384102.RC,190-M5420102.RC,203-M5416102.RC,198-M1860102.RC,198-M1860102,217-M5424102,58-M0191102.RC,555-M5688102,555-M5688102.RC,555-M5688102,555-M5688102.RC,135-M5591102,104-M5855102,144-M5854102,154-M5853102,159-M5209102,109-M0405102,112-M5365102,117-M5593102,147-M5369102,112-M5365102,463-M5775102.RC,470-M5781102,469-M5780102,471-M1529102.RC,48-M1880102	31	33
chr19	33674328	33676328	103-M5331102.RC	1	1
chr19	33717404	33719404	487-M5667102.RC	1	1
chr19	33725338	33727338	103-M5331102	1	1
chr19	33731730	33733730	103-M5331102	1	1
chr19	33738348	33740348	427-M5682102,445-M5673102,403-M5528102,483-M1545102.RC,79-M5589102,200-M5381102	6	6
chr19	33769244	33771244	402-M5527102,199-M5380102,217-M5424102,200-M5381102,190-M5420102	5	4
chr19	33775688	33777688	400-M5525102,403-M5528102,402-M5527102	3	1
chr19	33788619	33790619	172-M0609102.RC	1	1
chr19	33801402	33803402	103-M5331102.RC	1	1
chr19	33806584	33808584	404-M5529102.RC	1	1
chr19	33823792	33825792	103-M5331102.RC	1	1
chr19	33863624	33865624	172-M0609102.RC,172-M0609102,141-M5513102,172-M0609102,172-M0609102.RC,172-M0609102.RC,172-M0609102.RC,172-M0609102.RC,172-M0609102.RC,141-M5513102	2	2
chr19	33866576	33868576	484-M5664102,487-M5667102	2	1
chr19	33882526	33884526	28-M0212102.RC,28-M0212102,29-M5632102.RC,41-M5943102.RC,51-M0211102.RC,22-M5930102,58-M0191102.RC,41-M5943102.RC,33-M5306102,28-M0212102,28-M0212102.RC,41-M5943102,31-M0189102,179-M5351102,402-M5527102,487-M5667102,484-M5664102,487-M5667102.RC,490-M5660102,484-M5664102.RC,489-M5662102,489-M5662102.RC,490-M5660102.RC,104-M5855102,117-M5593102,154-M5853102,159-M5209102	11	19
chr19	33887038	33889038	172-M0609102.RC,416-M5937102.RC,416-M5937102,132-M5959102,408-M5936102,408-M5936102.RC,202-M5383102.RC,199-M5380102.RC,213-M5385102.RC,216-M5423102.RC,200-M5381102.RC,217-M5424102.RC,195-M5422102.RC,193-M5398102.RC,205-M5418102.RC,203-M5416102.RC,192-M5421102.RC	15	12
chr19	33889971	33891971	172-M0609102.RC	1	1
chr19	33893674	33895674	198-M1860102.RC,230-M1862102,115-M5491102,120-M0422102,120-M0422102,19-M5614102,58-M0191102.RC,58-M0191102,41-M5943102.RC,91-M0305102,44-M5509102,24-M5634102,41-M5943102,39-M5510102,51-M0211102,91-M0305102.RC,51-M0211102.RC,401-M5526102.RC,126-M0420102,230-M1862102	13	14
chr19	33896922	33898922	103-M5331102.RC	1	1
chr19	33902774	33904774	159-M5209102.RC	1	1
chr19	33920756	33922756	103-M5331102	1	1
chr19	34011738	34013738	172-M0609102.RC,163-M5956102.RC,41-M5943102.RC,104-M5855102,154-M5853102,104-M5855102,159-M5209102,154-M5853102,144-M5854102,117-M5593102,109-M0405102,104-M5855102,154-M5853102,109-M0405102	4	10
chr19	34059938	34061938	64-M5323102	1	1
chr19	34159130	34161130	487-M5667102,489-M5662102,484-M5664102,487-M5667102.RC,490-M5660102.RC	4	3
chr19	34211160	34213160	103-M5331102	1	1
chr19	34261650	34263650	103-M5331102.RC	1	1
chr19	34268142	34270142	172-M0609102.RC,103-M5331102	2	2
chr19	34294456	34296456	64-M5323102.RC,78-M5588102.RC,66-M5952102.RC,78-M5588102,80-M5590102,66-M5952102,80-M5590102.RC,483-M1545102,482-M5496102.RC,482-M5496102,484-M5664102,401-M5526102,404-M5529102,147-M5369102.RC,113-M5366102.RC	6	11
chr19	34310302	34312302	104-M5855102.RC,135-M5591102.RC,159-M5209102.RC,172-M0609102.RC,73-M5659102.RC,73-M5659102,79-M5589102.RC	3	7
chr19	34396166	34398166	143-M5515102.RC	1	1
chr19	34507118	34509118	103-M5331102	1	1
chr19	34532026	34534026	103-M5331102	1	1
chr19	34586412	34588412	103-M5331102.RC	1	1
chr19	34615014	34617014	402-M5527102,448-M5797102	2	2
chr19	34624409	34626409	104-M5855102,144-M5854102,117-M5593102,109-M0405102.RC,555-M5688102.RC,555-M5688102	2	5
chr19	34635846	34637846	103-M5331102.RC	1	1
chr19	34640538	34642538	403-M5528102	1	1
chr19	34662869	34664869	172-M0609102,172-M0609102,172-M0609102,172-M0609102,172-M0609102,172-M0609102,172-M0609102,172-M0609102,172-M0609102,172-M0609102,172-M0609102.RC,172-M0609102.RC,89-M5314102,404-M5529102,402-M5527102,450-M5799102,426-M5681102,448-M5797102,446-M5795102,445-M5673102,427-M5682102	10	7
chr19	34710568	34712568	103-M5331102.RC	1	1
chr19	34722810	34724810	487-M5667102,484-M5664102,489-M5662102.RC,490-M5660102.RC,489-M5662102,490-M5660102,484-M5664102.RC,73-M5659102,73-M5659102.RC,79-M5589102,77-M5587102.RC,79-M5589102.RC	5	5
chr19	34744620	34746620	112-M5365102,147-M5369102,104-M5855102,159-M5209102,117-M5593102,144-M5854102,109-M0405102,66-M5952102.RC,217-M5424102.RC,202-M5383102.RC,195-M5422102.RC,200-M5381102.RC,216-M5423102.RC,199-M5380102.RC,194-M5384102.RC,211-M5426102.RC,212-M5475102.RC,205-M5418102.RC,190-M5420102.RC,193-M5398102.RC,213-M5385102.RC,172-M0609102.RC,172-M0609102.RC	16	21
chr19	34751399	34753399	135-M5591102,150-M5980102.RC	2	2
chr19	34764927	34766927	499-M5844102.RC,403-M5528102,401-M5526102,404-M5529102,192-M5421102.RC,203-M5416102.RC	6	4
chr19	34796336	34798336	284-M5522102.RC	1	1
chr19	34835966	34837966	103-M5331102.RC	1	1
chr19	34849356	34851356	103-M5331102,555-M5688102.RC,555-M5688102,376-M1281102,555-M5688102,28-M0212102.RC,28-M0212102,555-M5688102.RC,555-M5688102,555-M5688102.RC,58-M0191102,37-M5305102.RC,39-M5510102.RC,44-M5509102.RC,28-M0212102,33-M5306102.RC,28-M0212102.RC,37-M5305102,39-M5510102,33-M5306102,418-M5939102,555-M5688102.RC,120-M0422102.RC,191-M5377102,207-M5372102,140-M1951102,555-M5688102,555-M5688102.RC,104-M5855102.RC,555-M5688102.RC,555-M5688102,104-M5855102.RC,25-M5900102.RC,57-M0178102,57-M0178102.RC,135-M5591102,144-M5854102,159-M5209102,109-M0405102,104-M5855102.RC,109-M0405102.RC,154-M5853102.RC,159-M5209102.RC,144-M5854102.RC	15	23
chr19	34854990	34856990	210-M5425102.RC,197-M5374102.RC,211-M5426102.RC,217-M5424102.RC,200-M5381102.RC,214-M5375102.RC,207-M5372102.RC,194-M5384102.RC,191-M5377102.RC,104-M5855102,159-M5209102,154-M5853102,144-M5854102,117-M5593102,113-M5366102.RC	10	15
chr19	34894232	34896232	172-M0609102.RC,555-M5688102.RC,555-M5688102,28-M0212102,28-M0212102.RC,104-M5855102.RC,159-M5209102.RC,117-M5593102.RC,147-M5369102.RC,113-M5366102.RC,555-M5688102,555-M5688102.RC	4	9
chr19	34918337	34920337	172-M0609102,217-M5424102.RC,199-M5380102.RC,202-M5383102.RC,172-M0609102,555-M5688102.RC	5	4
chr19	34920846	34922846	103-M5331102.RC	1	1
chr19	34960958	34962958	103-M5331102	1	1
chr19	34971729	34973729	172-M0609102.RC,172-M0609102.RC	1	1
chr19	34991614	34993614	103-M5331102,103-M5331102.RC	1	1
chr19	35046670	35048670	103-M5331102	1	1
chr19	35123858	35125858	79-M5589102.RC	1	1
chr19	35129586	35131586	103-M5331102	1	1
chr19	35153044	35155044	103-M5331102.RC	1	1
chr19	35163662	35165662	401-M5526102,403-M5528102,399-M5524102,400-M5525102	4	1
chr19	35202780	35204780	103-M5331102.RC	1	1
chr19	35263204	35265204	196-M5373102,198-M1860102,191-M5377102,200-M5381102,190-M5420102,193-M5398102,195-M5422102,217-M5424102,205-M5418102,213-M5385102,194-M5384102,202-M5383102,212-M5475102,203-M5416102,216-M5423102,199-M5380102,104-M5855102.RC,159-M5209102.RC,147-M5369102.RC,112-M5365102.RC,113-M5366102.RC,135-M5591102.RC,198-M1860102.RC,107-M5750102.RC	18	19
chr19	35328832	35330832	103-M5331102.RC,65-M5317102.RC	2	2
chr19	35341525	35343525	236-M5459102	1	1
chr19	35372114	35374114	21-M0220102,41-M5943102,47-M0196102,44-M5509102,44-M5509102.RC,58-M0191102.RC,39-M5510102.RC,43-M0183102,38-M5321102.RC,39-M5510102,41-M5943102.RC,38-M5321102,40-M5511102,91-M0305102,31-M0189102.RC,91-M0305102.RC,21-M0220102.RC,193-M5398102.RC,199-M5380102.RC,203-M5416102.RC,212-M5475102.RC,205-M5418102.RC,202-M5383102.RC,216-M5423102.RC,217-M5424102.RC	18	17
chr19	35417018	35419018	555-M5688102,555-M5688102.RC,555-M5688102.RC,555-M5688102,198-M1860102,172-M0609102,113-M5366102,113-M5366102,147-M5369102,500-M5845102.RC,496-M5841102.RC	5	6
chr19	35453258	35455258	191-M5377102.RC,214-M5375102.RC,209-M5379102.RC,172-M0609102.RC,117-M5593102.RC,489-M5662102,487-M5667102.RC,487-M5667102,489-M5662102.RC,484-M5664102,490-M5660102.RC,484-M5664102.RC	9	8
chr19	35493554	35495554	208-M5378102.RC,207-M5372102.RC,196-M5373102.RC,214-M5375102.RC,209-M5379102.RC,211-M5426102.RC,191-M5377102.RC,135-M5591102,104-M5855102,159-M5209102,117-M5593102,154-M5853102,144-M5854102,109-M0405102,172-M0609102.RC,132-M5959102.RC	10	16
chr19	35496567	35498567	214-M5375102.RC,253-M0810102,144-M5854102,154-M5853102	3	4
chr19	35502740	35504740	109-M0405102	1	1
chr19	35557026	35559026	21-M0220102,41-M5943102,34-M5309102.RC,33-M5306102,29-M5632102,30-M5931102.RC,37-M5305102,22-M5930102.RC,34-M5309102,22-M5930102,20-M5633102,36-M5290102.RC,30-M5931102,33-M5306102.RC,216-M5423102,213-M5385102,217-M5424102,190-M5420102,203-M5416102,202-M5383102,205-M5418102,199-M5380102,194-M5384102,195-M5422102,193-M5398102,212-M5475102,200-M5381102,103-M5331102	15	20
chr19	35597554	35599554	144-M5854102.RC,109-M0405102.RC,117-M5593102.RC,104-M5855102.RC,154-M5853102.RC	1	5
chr19	35603086	35605086	74-M5302102,74-M5302102.RC,64-M5323102,66-M5952102,78-M5588102,78-M5588102.RC	1	6
chr19	35620818	35622818	401-M5526102,400-M5525102,399-M5524102,403-M5528102,404-M5529102,402-M5527102	6	1
chr19	35626248	35628248	35-M5234102,103-M5331102.RC,20-M5633102,21-M0220102.RC	3	5
chr19	35631302	35633302	104-M5855102.RC,104-M5855102.RC,104-M5855102.RC,109-M0405102.RC,159-M5209102.RC,104-M5855102.RC,154-M5853102.RC,144-M5854102.RC	1	6
chr19	35635174	35637174	489-M5662102.RC,489-M5662102,484-M5664102.RC,487-M5667102,484-M5664102,487-M5667102.RC	3	2
chr19	35704014	35706014	489-M5662102.RC,484-M5664102.RC,489-M5662102,487-M5667102,484-M5664102,487-M5667102.RC,490-M5660102.RC	4	3
chr19	35706958	35708958	484-M5664102.RC	1	1
chr19	35738486	35740486	109-M0405102.RC,112-M5365102.RC,192-M5421102,104-M5855102.RC,205-M5418102.RC,213-M5385102.RC,194-M5384102.RC,216-M5423102.RC,217-M5424102.RC,199-M5380102.RC,202-M5383102.RC,200-M5381102.RC,198-M1860102.RC,126-M0420102,212-M5475102.RC,197-M5374102.RC,211-M5426102,172-M0609102.RC,253-M0810102,198-M1860102,202-M5383102,200-M5381102,197-M5374102.RC,191-M5377102.RC,212-M5475102.RC,217-M5424102.RC,199-M5380102.RC,200-M5381102.RC,190-M5420102.RC,194-M5384102.RC,203-M5416102.RC,216-M5423102.RC,193-M5398102.RC,211-M5426102.RC,214-M5375102.RC,205-M5418102.RC,202-M5383102.RC,195-M5422102.RC,207-M5372102.RC,196-M5373102.RC,481-M5495102,213-M5385102,190-M5420102,199-M5380102,202-M5383102,216-M5423102,200-M5381102,172-M0609102.RC	26	23
chr19	35743844	35745844	104-M5855102.RC	1	1
chr19	35776093	35778093	103-M5331102.RC,104-M5855102	2	2
chr19	35796428	35798428	147-M5369102.RC,112-M5365102.RC,117-M5593102.RC,144-M5854102.RC,117-M5593102.RC,147-M5369102.RC,404-M5529102,103-M5331102	3	6
chr19	35799668	35801668	172-M0609102.RC,395-M5786102.RC,411-M5760102.RC,490-M5660102	4	4
chr19	35809104	35811104	30-M5931102.RC,21-M0220102,34-M5309102.RC,29-M5632102.RC,22-M5930102.RC,33-M5306102,58-M0191102.RC,37-M5305102.RC,33-M5306102.RC,30-M5931102.RC,31-M0189102.RC,51-M0211102.RC,21-M0220102.RC,19-M5614102,77-M5587102	6	12
chr19	35836636	35838636	172-M0609102.RC	1	1
chr19	35839228	35841228	484-M5664102,489-M5662102	2	2
chr19	35870548	35872548	84-M1857102,71-M1875102,109-M0405102	3	3
chr19	35879128	35881128	489-M5662102.RC,489-M5662102,73-M5659102,73-M5659102.RC,77-M5587102.RC,79-M5589102.RC,79-M5589102,73-M5659102.RC,73-M5659102,79-M5589102,79-M5589102.RC,77-M5587102.RC	2	3
chr19	35910416	35912416	400-M5525102.RC,403-M5528102.RC	2	1
chr19	35945652	35947652	490-M5660102.RC,489-M5662102.RC,487-M5667102.RC,487-M5667102	3	3
chr19	35948990	35950990	247-M5472102,242-M5446102,218-M5474102,239-M5469102,285-M5523102,284-M5522102.RC,214-M5375102,210-M5425102.RC	7	7
chr19	35975880	35977880	208-M5378102.RC,191-M5377102.RC,235-M0718102,484-M5664102,490-M5660102.RC,487-M5667102.RC,489-M5662102,489-M5662102.RC,487-M5667102,484-M5664102.RC,401-M5526102,404-M5529102	9	8
chr19	35985367	35987367	113-M5366102.RC	1	1
chr19	35991880	35993880	79-M5589102	1	1
chr19	36000462	36002462	103-M5331102	1	1
chr19	36035659	36037659	205-M5418102,213-M5385102,212-M5475102,216-M5423102,190-M5420102,217-M5424102,202-M5383102,199-M5380102,200-M5381102,64-M5323102,64-M5323102.RC,66-M5952102.RC,78-M5588102.RC,81-M5998102.RC,66-M5952102,159-M5209102.RC	11	15
chr19	36039276	36041276	103-M5331102	1	1
chr19	36045798	36047798	38-M5321102,91-M0305102,38-M5321102.RC	2	2
chr19	36059414	36061414	321-M5721102.RC,270-M5622102.RC,416-M5937102,408-M5936102.RC,416-M5937102.RC,398-M5403102.RC,104-M5855102.RC,144-M5854102.RC,109-M0405102.RC,117-M5593102.RC,154-M5853102.RC,159-M5209102.RC,147-M5369102.RC,112-M5365102.RC	5	14
chr19	36095122	36097122	20-M5633102.RC,28-M0212102,33-M5306102,34-M5309102,28-M0212102.RC,37-M5305102,21-M0220102.RC,140-M1951102.RC,478-M5790102.RC,334-M5581102.RC,236-M5459102.RC,411-M5760102,430-M5766102,414-M5763102,159-M5209102	9	13
chr19	36102588	36104588	109-M0405102.RC,150-M5980102.RC,74-M5302102,74-M5302102.RC,88-M5293102,64-M5323102,88-M5293102.RC,64-M5323102.RC,66-M5952102.RC,66-M5952102,81-M5998102.RC,81-M5998102,80-M5590102,78-M5588102.RC,80-M5590102.RC,78-M5588102,482-M5496102,88-M5293102,64-M5323102.RC,66-M5952102.RC,80-M5590102,66-M5952102,78-M5588102,78-M5588102.RC,483-M1545102.RC,482-M5496102,172-M0609102,172-M0609102,172-M0609102.RC	5	13
chr19	36118857	36120857	13-M5916102.RC,10-M5913102,140-M1951102,216-M5423102.RC,217-M5424102.RC,211-M5426102.RC,203-M5416102.RC,202-M5383102.RC,200-M5381102.RC,191-M5377102.RC,212-M5475102.RC,193-M5398102.RC,205-M5418102.RC,190-M5420102.RC,194-M5384102.RC,199-M5380102.RC,195-M5422102.RC,196-M5373102.RC,213-M5385102.RC,198-M1860102.RC,109-M0405102,64-M5323102.RC,64-M5323102,88-M5293102,88-M5293102.RC,81-M5998102,66-M5952102,66-M5952102.RC,80-M5590102.RC,78-M5588102,81-M5998102.RC,78-M5588102.RC,80-M5590102,482-M5496102.RC,482-M5496102,483-M1545102,104-M5855102,154-M5853102,109-M0405102,132-M5959102.RC	23	28
chr19	36138226	36140226	555-M5688102,104-M5855102,144-M5854102,159-M5209102,109-M0405102,216-M5423102.RC,202-M5383102.RC,213-M5385102.RC,217-M5424102.RC,199-M5380102.RC,205-M5418102.RC,194-M5384102.RC,212-M5475102.RC,196-M5373102.RC,200-M5381102.RC,190-M5420102.RC,198-M1860102.RC,210-M5425102.RC,203-M5416102.RC,205-M5418102.RC,193-M5398102.RC,202-M5383102.RC,217-M5424102.RC,198-M1860102.RC	17	17
chr19	36163454	36165454	104-M5855102,154-M5853102,144-M5854102	1	3
chr19	36183818	36185818	103-M5331102	1	1
chr19	36192482	36194482	172-M0609102.RC,172-M0609102,179-M5351102,172-M0609102,172-M0609102.RC,141-M5513102.RC	3	3
chr19	36223210	36225210	117-M5593102.RC	1	1
chr19	36230611	36232611	154-M5853102.RC,172-M0609102.RC,172-M0609102.RC,147-M5369102.RC,112-M5365102.RC,147-M5369102,112-M5365102,83-M5319102,109-M0405102.RC,104-M5855102.RC,159-M5209102.RC,154-M5853102.RC,144-M5854102.RC,109-M0405102.RC,117-M5593102.RC,104-M5855102.RC,159-M5209102.RC,109-M0405102.RC,147-M5369102.RC,112-M5365102.RC,490-M5660102.RC,489-M5662102.RC,484-M5664102.RC,104-M5855102.RC,109-M0405102.RC,112-M5365102.RC,216-M5423102.RC,199-M5380102.RC,213-M5385102.RC,202-M5383102.RC,217-M5424102.RC,194-M5384102.RC,190-M5420102.RC,200-M5381102.RC,201-M5382102.RC,212-M5475102.RC,205-M5418102.RC,198-M1860102.RC	18	22
chr19	36248000	36250000	172-M0609102,117-M5593102.RC,119-M5978102.RC,119-M5978102.RC,286-M5342102.RC,291-M5340102.RC,264-M5341102.RC,210-M5425102.RC,9-M5912102,104-M5855102,154-M5853102,117-M5593102,144-M5854102,159-M5209102,109-M0405102,109-M0405102,17-M1536102.RC,465-M1527102.RC,467-M5774102.RC,471-M1529102.RC,198-M1860102,199-M5380102,217-M5424102,213-M5385102,205-M5418102,200-M5381102,212-M5475102,190-M5420102,202-M5383102,216-M5423102,203-M5416102,172-M0609102.RC,113-M5366102	23	25
chr19	36257829	36259829	172-M0609102.RC,104-M5855102.RC,154-M5853102.RC,104-M5855102.RC,117-M5593102.RC	2	4
chr19	36265204	36267204	159-M5209102,135-M5591102,159-M5209102,117-M5593102,144-M5854102,154-M5853102,109-M0405102,269-M5621102,147-M5369102,159-M5209102,440-M5409102.RC,147-M5369102,112-M5365102,104-M5855102,154-M5853102,144-M5854102,117-M5593102,159-M5209102,109-M0405102,172-M0609102,112-M5365102.RC,104-M5855102,117-M5593102,172-M0609102.RC,172-M0609102.RC,109-M0405102.RC,159-M5209102.RC,154-M5853102.RC,144-M5854102.RC,172-M0609102,154-M5853102.RC	4	13
chr19	36273586	36275586	79-M5589102	1	1
chr19	36276591	36278591	403-M5528102,400-M5525102	2	1
chr19	36302865	36304865	285-M5523102.RC,305-M5521102,285-M5523102,284-M5522102.RC,284-M5522102,400-M5525102.RC,213-M5385102	3	4
chr19	36335682	36337682	104-M5855102.RC,154-M5853102.RC,109-M0405102.RC,159-M5209102.RC,113-M5366102,480-M5494102	2	7
chr19	36350990	36352990	104-M5855102,172-M0609102.RC,172-M0609102.RC,104-M5855102,104-M5855102,117-M5593102,144-M5854102,154-M5853102,159-M5209102,172-M0609102.RC,104-M5855102	2	7
chr19	36359818	36361818	104-M5855102	1	1
chr19	36363954	36365954	104-M5855102.RC	1	1
chr19	36369827	36371827	104-M5855102,159-M5209102,109-M0405102,104-M5855102,117-M5593102,154-M5853102,159-M5209102,144-M5854102,109-M0405102	1	7
chr19	36389820	36391820	113-M5366102,154-M5853102.RC	1	2
chr19	36393757	36395757	194-M5384102,217-M5424102,216-M5423102,104-M5855102,159-M5209102,154-M5853102	4	7
chr19	36401954	36403954	484-M5664102,489-M5662102.RC,487-M5667102.RC,487-M5667102,484-M5664102.RC	3	2
chr19	36421573	36423573	172-M0609102,144-M5854102.RC,147-M5369102.RC,112-M5365102.RC,19-M5614102,31-M0189102.RC,51-M0211102.RC,66-M5952102.RC,555-M5688102,555-M5688102.RC,135-M5591102,104-M5855102,144-M5854102,117-M5593102,154-M5853102,109-M0405102,29-M5632102,91-M0305102,51-M0211102,51-M0211102.RC,468-M5779102	10	18
chr19	36485142	36487142	481-M5495102.RC,481-M5495102,104-M5855102.RC,159-M5209102.RC,88-M5293102,81-M5998102,81-M5998102.RC,69-M5338102,71-M1875102,68-M5337102,89-M5314102.RC,98-M5316102.RC,90-M5315102.RC,90-M5315102,83-M5319102,82-M5318102,98-M5316102,483-M1545102,89-M5314102,82-M5318102.RC,482-M5496102,376-M1281102.RC,482-M5496102.RC,483-M1545102.RC,200-M5381102,216-M5423102,217-M5424102,212-M5475102,194-M5384102,190-M5420102,211-M5426102,202-M5383102,199-M5380102,404-M5529102,427-M5682102,426-M5681102,402-M5527102,254-M5484102,172-M0609102,172-M0609102	24	24
chr19	36498722	36500722	104-M5855102.RC	1	1
chr19	36504410	36506410	144-M5854102,109-M0405102,112-M5365102,113-M5366102,147-M5369102,104-M5855102,117-M5593102,159-M5209102,119-M5978102,154-M5853102,144-M5854102,109-M0405102,112-M5365102,172-M0609102.RC,172-M0609102,204-M5417102,206-M5419102,206-M5419102.RC,210-M5425102.RC	6	13
chr19	36522795	36524795	555-M5688102	1	1
chr19	36531934	36533934	109-M0405102,210-M5425102	2	2
chr19	36544615	36546615	104-M5855102.RC,109-M0405102.RC,159-M5209102.RC,154-M5853102.RC,179-M5351102,178-M5350102.RC,104-M5855102.RC,154-M5853102.RC,109-M0405102.RC,21-M0220102,36-M5290102.RC,30-M5931102.RC,22-M5930102.RC,34-M5309102.RC,36-M5290102,29-M5632102.RC,41-M5943102.RC,91-M0305102.RC,21-M0220102.RC,481-M5495102.RC,483-M1545102.RC,35-M5234102,36-M5290102.RC,479-M5493102.RC,483-M1545102.RC,179-M5351102,159-M5209102.RC,21-M0220102,39-M5510102,33-M5306102.RC,37-M5305102,28-M0212102.RC,36-M5290102.RC,28-M0212102,33-M5306102,22-M5930102,37-M5305102.RC,20-M5633102,41-M5943102,30-M5931102.RC,29-M5632102,20-M5633102.RC,91-M0305102,34-M5309102,34-M5309102.RC,30-M5931102,22-M5930102.RC,36-M5290102,29-M5632102.RC,41-M5943102.RC,91-M0305102.RC,21-M0220102.RC,555-M5688102,555-M5688102.RC,21-M0220102,22-M5930102,20-M5633102,20-M5633102.RC,24-M5634102.RC,29-M5632102,41-M5943102.RC,19-M5614102.RC,33-M5306102,30-M5931102,41-M5943102,34-M5309102.RC,37-M5305102,34-M5309102,51-M0211102,31-M0189102.RC,185-M5363102.RC,555-M5688102,194-M5384102.RC,199-M5380102.RC,217-M5424102.RC,197-M5374102.RC,202-M5383102.RC,216-M5423102.RC,195-M5422102.RC,190-M5420102.RC,212-M5475102.RC,103-M5331102,179-M5351102,104-M5855102.RC,109-M0405102.RC,159-M5209102.RC,154-M5853102.RC,172-M0609102,172-M0609102.RC,104-M5855102.RC,104-M5855102.RC,154-M5853102.RC	24	39
chr19	36548952	36550952	198-M1860102,400-M5525102.RC,403-M5528102.RC,236-M5459102.RC	4	3
chr19	36560502	36562502	79-M5589102	1	1
chr19	36605271	36607271	172-M0609102.RC,165-M5320102.RC,103-M5331102,104-M5855102,159-M5209102,38-M5321102,37-M5305102.RC,51-M0211102.RC,172-M0609102,11-M5914102,555-M5688102.RC,555-M5688102,212-M5475102.RC,197-M5374102.RC,110-M0415102.RC,104-M5855102,159-M5209102,154-M5853102,172-M0609102.RC,172-M0609102.RC,104-M5855102,144-M5854102,159-M5209102,154-M5853102,117-M5593102,109-M0405102,104-M5855102,154-M5853102,144-M5854102,159-M5209102,117-M5593102,109-M0405102,212-M5475102,172-M0609102.RC	12	18
chr19	36610122	36612122	400-M5525102.RC,247-M5472102.RC,218-M5474102.RC,239-M5469102.RC,242-M5446102.RC	5	5
chr19	36617954	36619954	103-M5331102,112-M5365102,147-M5369102,130-M5966102,115-M5491102,116-M0413102,130-M5966102,555-M5688102.RC,555-M5688102,203-M5416102.RC,217-M5424102.RC,205-M5418102.RC,213-M5385102.RC,216-M5423102.RC,199-M5380102.RC,194-M5384102.RC,190-M5420102.RC,211-M5426102	15	15
chr19	36630311	36632311	113-M5366102,104-M5855102,154-M5853102,557-M5958102,557-M5958102.RC,62-M5629102,62-M5629102.RC,555-M5688102,555-M5688102.RC,172-M0609102.RC,104-M5855102.RC,159-M5209102.RC,109-M0405102.RC,198-M1860102,196-M5373102,198-M1860102,200-M5381102,203-M5416102,205-M5418102,190-M5420102,195-M5422102,199-M5380102,217-M5424102,216-M5423102,212-M5475102,213-M5385102,194-M5384102,172-M0609102.RC,172-M0609102.RC,172-M0609102.RC,172-M0609102.RC,172-M0609102.RC,172-M0609102.RC,172-M0609102.RC,172-M0609102.RC,172-M0609102.RC,172-M0609102.RC,172-M0609102.RC,172-M0609102.RC,172-M0609102.RC,172-M0609102.RC,104-M5855102,117-M5593102,154-M5853102,159-M5209102,144-M5854102,109-M0405102,135-M5591102,104-M5855102,154-M5853102,117-M5593102,144-M5854102,109-M0405102	18	23
chr19	36660794	36662794	140-M1951102,103-M5331102.RC	2	2
chr19	36680530	36682530	103-M5331102	1	1
chr19	36704858	36706858	159-M5209102.RC,109-M0405102.RC,109-M0405102.RC,159-M5209102.RC,483-M1545102.RC,482-M5496102.RC,104-M5855102,150-M5980102.RC,172-M0609102.RC,555-M5688102,555-M5688102.RC,47-M0196102.RC,91-M0305102,51-M0211102,91-M0305102.RC,51-M0211102.RC,179-M5351102,446-M5795102.RC,445-M5673102.RC,112-M5365102,253-M0810102	12	17
chr19	36756541	36758541	555-M5688102.RC	1	1
chr19	36868534	36870534	403-M5528102.RC,172-M0609102,147-M5369102.RC,112-M5365102.RC,113-M5366102.RC,147-M5369102.RC,112-M5365102.RC,198-M1860102,555-M5688102,555-M5688102.RC	5	6
chr19	36908602	36910602	555-M5688102,555-M5688102.RC	1	1
chr19	36979613	36981613	555-M5688102.RC,104-M5855102.RC,159-M5209102.RC,109-M0405102.RC,154-M5853102.RC,483-M1545102,555-M5688102.RC,555-M5688102	3	7
chr19	36986974	36988974	159-M5209102.RC	1	1
chr19	37018582	37020582	555-M5688102,555-M5688102.RC,198-M1860102,182-M5357102.RC,180-M5352102,179-M5351102,178-M5350102.RC,172-M0609102,172-M0609102.RC	4	5
chr19	37063232	37065232	64-M5323102,64-M5323102.RC,74-M5302102,66-M5952102,29-M5632102.RC,104-M5855102.RC,117-M5593102.RC,109-M0405102.RC,66-M5952102,51-M0211102.RC,172-M0609102,477-M5789102,189-M1953102,198-M1860102,200-M5381102,190-M5420102,199-M5380102,213-M5385102,205-M5418102,210-M5425102,446-M5795102.RC,403-M5528102.RC,401-M5526102.RC,450-M5799102.RC,441-M5676102.RC,404-M5529102.RC,400-M5525102.RC,427-M5682102.RC,445-M5673102.RC,399-M5524102.RC,448-M5797102.RC,426-M5681102.RC,402-M5527102.RC,125-M5979102,476-M5788102,109-M0405102.RC,144-M5854102.RC,154-M5853102.RC,172-M0609102,172-M0609102.RC,198-M1860102,191-M5377102,200-M5381102,194-M5384102,202-M5383102	32	30
chr19	37095082	37097082	104-M5855102.RC,159-M5209102.RC,117-M5593102.RC,154-M5853102.RC,172-M0609102,113-M5366102.RC,555-M5688102,555-M5688102.RC,109-M0405102	3	9
chr19	37156667	37158667	147-M5369102.RC,113-M5366102.RC,112-M5365102.RC,215-M5376102,207-M5372102,198-M1860102,214-M5375102,196-M5373102,191-M5377102,208-M5378102,209-M5379102,192-M5421102,199-M5380102,211-M5426102,193-M5398102,216-M5423102,213-M5385102,194-M5384102,205-M5418102,195-M5422102,202-M5383102,200-M5381102,190-M5420102,212-M5475102,217-M5424102,203-M5416102,555-M5688102.RC,490-M5660102.RC,489-M5662102.RC,487-M5667102.RC,484-M5664102.RC,210-M5425102.RC	30	23
chr19	37177372	37179372	477-M5789102,172-M0609102,151-M5981102.RC,112-M5365102.RC,518-M5903102,402-M5527102.RC,445-M5673102.RC,401-M5526102.RC,446-M5795102.RC,448-M5797102.RC,427-M5682102.RC,441-M5676102.RC,426-M5681102.RC,404-M5529102.RC,403-M5528102.RC,198-M1860102,205-M5418102,213-M5385102,194-M5384102,190-M5420102,203-M5416102,202-M5383102,212-M5475102,217-M5424102,194-M5384102,217-M5424102,212-M5475102,216-M5423102,195-M5422102,202-M5383102,199-M5380102,190-M5420102,172-M0609102.RC,141-M5513102.RC,112-M5365102,555-M5688102.RC,555-M5688102,172-M0609102	29	21
chr19	37262852	37264852	172-M0609102.RC,91-M0305102,91-M0305102.RC,210-M5425102.RC,192-M5421102.RC,193-M5398102.RC,217-M5424102.RC,196-M5373102.RC,212-M5475102.RC,191-M5377102.RC,190-M5420102.RC,213-M5385102.RC,202-M5383102.RC,200-M5381102.RC,194-M5384102.RC,203-M5416102.RC,216-M5423102.RC,205-M5418102.RC,195-M5422102.RC,209-M5379102.RC,207-M5372102.RC,199-M5380102.RC,198-M1860102.RC,201-M5382102,199-M5380102,202-M5383102,211-M5426102,212-M5475102,194-M5384102,216-M5423102,190-M5420102,217-M5424102,200-M5381102,140-M1951102	25	19
chr19	37287563	37289563	141-M5513102.RC	1	1
chr19	37328147	37330147	403-M5528102,487-M5667102,487-M5667102.RC,484-M5664102.RC,480-M5494102,480-M5494102.RC,35-M5234102,483-M1545102.RC,555-M5688102,555-M5688102.RC,202-M5383102,193-M5398102,205-M5418102,212-M5475102,194-M5384102,216-M5423102,217-M5424102,199-M5380102,200-M5381102,203-M5416102,213-M5385102,190-M5420102,469-M5780102,470-M5781102,130-M5966102,113-M5366102	23	19
chr19	37340459	37342459	49-M5670102.RC,109-M0405102,198-M1860102,104-M5855102,159-M5209102,557-M5958102	4	7
chr19	37406280	37408280	198-M1860102,217-M5424102,202-M5383102,194-M5384102,190-M5420102,212-M5475102,199-M5380102,200-M5381102,172-M0609102.RC,203-M5416102.RC,205-M5418102.RC	11	7
chr19	37497707	37499707	555-M5688102,555-M5688102.RC	1	1
chr19	37549136	37551136	103-M5331102.RC	1	1
chr19	37568174	37570174	147-M5369102.RC,112-M5365102.RC,147-M5369102.RC,555-M5688102.RC,113-M5366102.RC,555-M5688102,147-M5369102,194-M5384102.RC,203-M5416102.RC,216-M5423102.RC,199-M5380102.RC,205-M5418102.RC,193-M5398102.RC,200-M5381102.RC,192-M5421102.RC,217-M5424102.RC,202-M5383102.RC,248-M5473102	13	11
chr19	37662696	37664696	210-M5425102.RC,211-M5426102.RC,211-M5426102.RC,193-M5398102.RC,196-M5373102.RC,212-M5475102.RC,192-M5421102.RC,200-M5381102.RC,195-M5422102.RC,191-M5377102.RC,205-M5418102.RC,217-M5424102.RC,190-M5420102.RC,194-M5384102.RC,203-M5416102.RC,202-M5383102.RC,199-M5380102.RC,216-M5423102.RC,198-M1860102.RC,555-M5688102.RC,555-M5688102,71-M1875102,112-M5365102	21	16
chr19	37700463	37702463	172-M0609102.RC,210-M5425102.RC,213-M5385102.RC,212-M5475102.RC,202-M5383102.RC,200-M5381102.RC,205-M5418102.RC,190-M5420102.RC,199-M5380102.RC,191-M5377102.RC,216-M5423102.RC,217-M5424102.RC,203-M5416102.RC,211-M5426102.RC,196-M5373102.RC,194-M5384102.RC,195-M5422102.RC,193-M5398102.RC,198-M1860102.RC,555-M5688102,555-M5688102.RC,127-M0428102	21	16
chr19	37708080	37710080	149-M5969102.RC,211-M5426102,113-M5366102	3	3
chr19	37802822	37804822	198-M1860102.RC	1	1
chr19	37807770	37809770	159-M5209102,132-M5959102.RC,464-M5776102,190-M5420102.RC,205-M5418102.RC,198-M1860102.RC,202-M5383102,216-M5423102,200-M5381102,205-M5418102,213-M5385102,210-M5425102.RC,213-M5385102.RC,205-M5418102.RC,190-M5420102.RC,198-M1860102.RC,217-M5424102,200-M5381102,190-M5420102,205-M5418102,141-M5513102,200-M5381102,190-M5420102,140-M1951102,141-M5513102.RC	13	12
chr19	37852826	37854826	103-M5331102	1	1
chr19	37861039	37863039	154-M5853102.RC,112-M5365102.RC,438-M5407102.RC,10-M5913102,5-M5924102,555-M5688102.RC,555-M5688102,172-M0609102.RC,400-M5525102.RC,130-M5966102,70-M5324102,67-M5953102,66-M5952102,66-M5952102.RC,172-M0609102.RC,172-M0609102.RC,555-M5688102.RC,555-M5688102	9	11
chr19	38041822	38043822	103-M5331102.RC	1	1
chr19	38084487	38086487	172-M0609102,117-M5593102.RC,154-M5853102.RC,147-M5369102.RC,113-M5366102.RC,112-M5365102.RC,483-M1545102,376-M1281102.RC,464-M5776102,112-M5365102	4	8
chr19	38128109	38130109	402-M5527102	1	1
chr19	38145842	38147842	555-M5688102,147-M5369102,104-M5855102.RC,154-M5853102.RC,109-M0405102.RC,159-M5209102.RC,104-M5855102.RC,154-M5853102.RC,109-M0405102.RC,144-M5854102.RC,159-M5209102.RC,117-M5593102.RC,194-M5384102,555-M5688102.RC,555-M5688102,147-M5369102.RC,113-M5366102.RC,555-M5688102,481-M5495102.RC,210-M5425102.RC	5	13
chr19	38182174	38184174	416-M5937102,91-M0305102.RC,48-M1880102,481-M5495102.RC	4	4
chr19	38209820	38211820	555-M5688102,555-M5688102.RC,103-M5331102,35-M5234102	3	4
chr19	38269412	38271412	198-M1860102,130-M5966102,109-M0405102	3	3
chr19	38306932	38308932	555-M5688102,555-M5688102.RC	1	1
chr19	38383709	38385709	401-M5526102,403-M5528102,404-M5529102,402-M5527102	4	1
chr19	38388500	38390500	103-M5331102	1	1
chr19	38392420	38394420	103-M5331102,135-M5591102	2	2
chr19	38396684	38398684	159-M5209102.RC,555-M5688102,555-M5688102.RC,555-M5688102,555-M5688102.RC,147-M5369102,113-M5366102,555-M5688102.RC,172-M0609102.RC,199-M5380102,194-M5384102,216-M5423102,200-M5381102,217-M5424102,211-M5426102,190-M5420102,202-M5383102,172-M0609102.RC,172-M0609102.RC	11	12
chr19	38410572	38412572	154-M5853102.RC	1	1
chr19	38420284	38422284	489-M5662102,487-M5667102,490-M5660102,484-M5664102	4	3
chr19	38423671	38425671	73-M5659102,79-M5589102,403-M5528102,399-M5524102,400-M5525102	4	3
chr19	38487604	38489604	484-M5664102,487-M5667102,484-M5664102.RC,489-M5662102	3	2
chr19	38494360	38496360	62-M5629102.RC,534-M5892102.RC	1	2
chr19	38585532	38587532	103-M5331102	1	1
chr19	38624400	38626400	103-M5331102	1	1
chr19	38706937	38708937	468-M5779102.RC,463-M5775102.RC,466-M5773102.RC	3	3
chr19	38719408	38721408	172-M0609102,104-M5855102,144-M5854102,117-M5593102,159-M5209102,109-M0405102,172-M0609102.RC,154-M5853102	2	8
chr19	38723618	38725618	103-M5331102	1	1
chr19	38733644	38735644	103-M5331102,35-M5234102	2	3
chr19	38740608	38742608	427-M5682102,117-M5593102,144-M5854102,154-M5853102	2	4
chr19	38746310	38748310	103-M5331102.RC	1	1
chr19	38790344	38792344	79-M5589102	1	1
chr19	38794884	38796884	109-M0405102.RC,104-M5855102,159-M5209102,117-M5593102,154-M5853102,144-M5854102,109-M0405102,159-M5209102,172-M0609102.RC	2	8
chr19	38799036	38801036	159-M5209102.RC	1	1
chr19	38805698	38807698	445-M5673102,104-M5855102.RC,154-M5853102.RC,159-M5209102.RC,109-M0405102.RC,117-M5593102.RC,144-M5854102.RC,147-M5369102.RC,112-M5365102.RC,113-M5366102.RC,481-M5495102.RC,481-M5495102,481-M5495102.RC,376-M1281102,172-M0609102,172-M0609102,172-M0609102,58-M0191102.RC,5-M5924102,109-M0405102.RC,172-M0609102,483-M1545102,144-M5854102.RC,117-M5593102.RC,117-M5593102.RC,126-M0420102.RC,118-M5977102.RC,483-M1545102,376-M1281102,482-M5496102.RC,482-M5496102,479-M5493102.RC,376-M1281102.RC,483-M1545102.RC,481-M5495102.RC,109-M0405102.RC	8	18
chr19	38825983	38827983	183-M5358102.RC,104-M5855102.RC,97-M5612102,463-M5775102,468-M5779102.RC,463-M5775102.RC,469-M5780102.RC,470-M5781102.RC,466-M5773102.RC,196-M5373102,191-M5377102,207-M5372102,215-M5376102,214-M5375102,208-M5378102,202-M5383102,211-M5426102,199-M5380102,194-M5384102,217-M5424102,112-M5365102,147-M5369102,261-M5929102.RC,144-M5854102,109-M0405102,154-M5853102,159-M5209102,109-M0405102,159-M5209102,104-M5855102,194-M5384102,190-M5420102,200-M5381102,216-M5423102,211-M5426102,199-M5380102,217-M5424102,213-M5385102,202-M5383102,104-M5855102,104-M5855102,159-M5209102,117-M5593102,154-M5853102,144-M5854102,109-M0405102,147-M5369102,172-M0609102.RC,104-M5855102,113-M5366102,147-M5369102,113-M5366102,104-M5855102,117-M5593102,159-M5209102,154-M5853102,109-M0405102,104-M5855102,159-M5209102,144-M5854102,112-M5365102,113-M5366102	25	28
chr19	38851951	38853951	172-M0609102.RC,147-M5369102,144-M5854102,117-M5593102,104-M5855102,144-M5854102,117-M5593102,159-M5209102,154-M5853102,109-M0405102,201-M5382102,104-M5855102,154-M5853102,117-M5593102,144-M5854102,172-M0609102,104-M5855102	3	10
chr19	38864418	38866418	126-M0420102,117-M5593102,303-M5619102.RC,270-M5622102.RC,339-M5933102,321-M5721102,321-M5721102.RC,57-M0178102.RC,57-M0178102,140-M1951102.RC,216-M5423102.RC,212-M5475102.RC,191-M5377102.RC,194-M5384102.RC,217-M5424102.RC,211-M5426102.RC,202-M5383102.RC,203-M5416102.RC,196-M5373102.RC,205-M5418102.RC,192-M5421102.RC,193-M5398102.RC,213-M5385102.RC,190-M5420102.RC,199-M5380102.RC,195-M5422102.RC,200-M5381102.RC,198-M1860102.RC,104-M5855102.RC,154-M5853102.RC,159-M5209102.RC,140-M1951102.RC,194-M5384102.RC,199-M5380102.RC,200-M5381102.RC,212-M5475102.RC,217-M5424102.RC,201-M5382102.RC,216-M5423102.RC,211-M5426102.RC,202-M5383102.RC,103-M5331102,163-M5956102,162-M5955102,172-M0609102.RC,172-M0609102.RC,172-M0609102.RC,172-M0609102.RC	26	29
chr19	38874544	38876544	103-M5331102.RC	1	1
chr19	38877684	38879684	104-M5855102.RC,104-M5855102.RC,154-M5853102.RC,159-M5209102.RC,104-M5855102.RC,172-M0609102.RC,104-M5855102.RC,144-M5854102.RC,109-M0405102.RC,159-M5209102.RC,154-M5853102.RC,147-M5369102.RC,113-M5366102.RC,112-M5365102.RC,159-M5209102.RC,154-M5853102.RC	2	9
chr19	38884396	38886396	117-M5593102.RC	1	1
chr19	38892765	38894765	103-M5331102,135-M5591102,104-M5855102,159-M5209102,117-M5593102,144-M5854102,154-M5853102,109-M0405102,127-M0428102,103-M5331102,196-M5373102,191-M5377102,211-M5426102,217-M5424102,147-M5369102,112-M5365102,172-M0609102.RC,104-M5855102.RC,144-M5854102.RC,159-M5209102.RC,172-M0609102	8	17
chr19	38898406	38900406	484-M5664102	1	1
chr19	38924470	38926470	104-M5855102.RC	1	1
chr19	38931486	38933486	103-M5331102.RC	1	1
chr19	38968366	38970366	103-M5331102	1	1
chr19	38992560	38994560	103-M5331102.RC	1	1
chr19	38996758	38998758	104-M5855102,104-M5855102,104-M5855102	1	1
chr19	39002117	39004117	80-M5590102,80-M5590102.RC	1	1
chr19	39004898	39006898	103-M5331102	1	1
chr19	39033947	39035947	154-M5853102.RC,484-M5664102.RC,490-M5660102,73-M5659102.RC,73-M5659102,79-M5589102,77-M5587102,79-M5589102.RC,77-M5587102.RC,103-M5331102	5	6
chr19	39086558	39088558	135-M5591102,104-M5855102,154-M5853102,117-M5593102,104-M5855102.RC,159-M5209102.RC	1	6
chr19	39108780	39110780	555-M5688102.RC,555-M5688102,147-M5369102.RC,112-M5365102.RC,113-M5366102.RC,104-M5855102.RC,144-M5854102.RC,159-M5209102.RC,117-M5593102.RC,109-M0405102.RC,154-M5853102.RC,147-M5369102.RC,112-M5365102.RC,555-M5688102,555-M5688102.RC,179-M5351102,555-M5688102,555-M5688102.RC,555-M5688102.RC,555-M5688102,28-M0212102,28-M0212102.RC,70-M5324102,28-M0212102.RC,22-M5930102,41-M5943102.RC,19-M5614102.RC,36-M5290102,41-M5943102,30-M5931102.RC,91-M0305102,28-M0212102,20-M5633102,29-M5632102.RC,29-M5632102,30-M5931102,22-M5930102.RC,91-M0305102.RC,31-M0189102.RC,198-M1860102,210-M5425102.RC,192-M5421102.RC,213-M5385102.RC,198-M1860102.RC,210-M5425102.RC,172-M0609102	13	28
chr19	39142260	39144260	261-M5929102.RC	1	1
chr19	39155922	39157922	215-M5376102.RC,214-M5375102.RC,209-M5379102.RC,191-M5377102.RC,208-M5378102.RC,117-M5593102,154-M5853102	6	5
chr19	39160747	39162747	399-M5524102,403-M5528102,401-M5526102,402-M5527102	4	1
chr19	39173375	39175375	79-M5589102.RC,339-M5933102,379-M5867102,549-M5906102.RC,36-M5290102.RC,73-M5659102,73-M5659102.RC,77-M5587102,77-M5587102.RC,79-M5589102,79-M5589102.RC	5	6
chr19	39175820	39177820	185-M5363102	1	1
chr19	39191234	39193234	446-M5795102.RC,448-M5797102.RC,445-M5673102.RC,441-M5676102.RC,402-M5527102.RC,426-M5681102.RC,427-M5682102.RC,401-M5526102,400-M5525102,403-M5528102	10	5
chr19	39197252	39199252	487-M5667102.RC,489-M5662102,490-M5660102,487-M5667102,484-M5664102,489-M5662102.RC,490-M5660102.RC,484-M5664102.RC	4	3
chr19	39204336	39206336	487-M5667102,489-M5662102,489-M5662102.RC,490-M5660102,484-M5664102,487-M5667102.RC,490-M5660102.RC	4	3
chr19	39211830	39213830	246-M5471102.RC,246-M5471102	1	1
chr19	39219512	39221512	103-M5331102	1	1
chr19	39249440	39251440	484-M5664102.RC	1	1
chr19	39253628	39255628	403-M5528102	1	1
chr19	39308986	39310986	402-M5527102.RC	1	1
chr19	39321278	39323278	172-M0609102,104-M5855102.RC,159-M5209102.RC,440-M5409102,66-M5952102,66-M5952102.RC,198-M1860102,213-M5385102,217-M5424102,200-M5381102,190-M5420102,199-M5380102,164-M5957102.RC,172-M0609102,172-M0609102,164-M5957102.RC,163-M5956102.RC,102-M5954102.RC,162-M5955102.RC,102-M5954102.RC,163-M5956102.RC,199-M5380102.RC,202-M5383102.RC,193-M5398102.RC,194-M5384102.RC,195-M5422102.RC,192-M5421102.RC,196-M5373102.RC,212-M5475102.RC,217-M5424102.RC,210-M5425102.RC,205-M5418102.RC,203-M5416102.RC,200-M5381102.RC,190-M5420102.RC,216-M5423102.RC,213-M5385102.RC,198-M1860102.RC,484-M5664102,489-M5662102.RC,102-M5954102	25	23
chr19	39347358	39349358	403-M5528102	1	1
chr19	39359648	39361648	103-M5331102.RC	1	1
chr19	39377298	39379298	103-M5331102.RC	1	1
chr19	39389511	39391511	172-M0609102,13-M5916102.RC,34-M5309102,34-M5309102.RC,36-M5290102.RC,210-M5425102,135-M5591102,104-M5855102,144-M5854102,189-M1953102,198-M1860102,104-M5855102,154-M5853102,109-M0405102,135-M5591102,104-M5855102,154-M5853102,159-M5209102,117-M5593102,144-M5854102,109-M0405102,462-M1930102,461-M1924102.RC,115-M5491102,120-M0422102,10-M5913102,11-M5914102,172-M0609102.RC,28-M0212102.RC,28-M0212102,483-M1545102,33-M5306102.RC,37-M5305102,39-M5510102.RC,43-M0183102,91-M0305102,34-M5309102.RC,36-M5290102,39-M5510102,33-M5306102,31-M0189102,21-M0220102.RC,195-M5422102.RC	15	29
chr19	39394626	39396626	402-M5527102	1	1
chr19	39420304	39422304	103-M5331102.RC,555-M5688102.RC,555-M5688102,140-M1951102.RC,103-M5331102.RC,555-M5688102.RC,555-M5688102,257-M5497102,199-M5380102.RC,202-M5383102.RC,210-M5425102.RC,373-M5573102.RC,481-M5495102.RC,104-M5855102.RC,159-M5209102.RC,112-M5365102.RC,198-M1860102	10	12
chr19	39442410	39444410	103-M5331102.RC	1	1
chr19	39451928	39453928	103-M5331102	1	1
chr19	39465446	39467446	172-M0609102.RC,154-M5853102,109-M0405102,113-M5366102,172-M0609102.RC,172-M0609102.RC,172-M0609102.RC,113-M5366102.RC,172-M0609102,172-M0609102.RC	2	4
chr19	39521258	39523258	104-M5855102.RC,117-M5593102.RC,109-M0405102.RC,154-M5853102.RC,104-M5855102.RC,117-M5593102.RC,159-M5209102.RC,154-M5853102.RC,119-M5978102.RC,43-M0183102,51-M0211102.RC,104-M5855102.RC,154-M5853102.RC,144-M5854102.RC,117-M5593102.RC,159-M5209102.RC,109-M0405102.RC,104-M5855102.RC,109-M0405102.RC,159-M5209102.RC,117-M5593102.RC,109-M0405102.RC,172-M0609102,210-M5425102.RC	6	12
chr19	39542834	39544834	103-M5331102,147-M5369102.RC,113-M5366102.RC,112-M5365102.RC,403-M5528102.RC,104-M5855102.RC,109-M0405102.RC,154-M5853102.RC	3	7
chr19	39563442	39565442	73-M5659102,73-M5659102.RC,79-M5589102.RC	1	2
chr19	39568276	39570276	484-M5664102.RC,487-M5667102,487-M5667102.RC,489-M5662102.RC	3	2
chr19	39600200	39602200	103-M5331102	1	1
chr19	39615808	39617808	489-M5662102,159-M5209102.RC,154-M5853102.RC,147-M5369102.RC,112-M5365102.RC,113-M5366102.RC,468-M5779102,469-M5780102,463-M5775102.RC,470-M5781102,469-M5780102.RC,466-M5773102,466-M5773102.RC,470-M5781102.RC,463-M5775102,468-M5779102.RC,471-M1529102.RC,194-M5384102,217-M5424102,212-M5475102,102-M5954102,163-M5956102,172-M0609102.RC,172-M0609102.RC,104-M5855102,154-M5853102,159-M5209102,117-M5593102,144-M5854102,448-M5797102.RC,402-M5527102.RC,441-M5676102.RC,450-M5799102.RC,445-M5673102.RC,446-M5795102.RC,104-M5855102,159-M5209102,154-M5853102,117-M5593102,144-M5854102,109-M0405102,402-M5527102.RC,403-M5528102.RC,445-M5673102.RC,450-M5799102.RC,446-M5795102.RC,172-M0609102.RC,104-M5855102,305-M5521102.RC,285-M5523102,284-M5522102.RC	21	27
chr19	39635030	39637030	172-M0609102.RC,172-M0609102.RC	1	1
chr19	39656850	39658850	172-M0609102,104-M5855102,490-M5660102.RC,489-M5662102,487-M5667102.RC,484-M5664102.RC,487-M5667102,489-M5662102.RC,490-M5660102,484-M5664102	6	5
chr19	39727281	39729281	193-M5398102.RC	1	1
chr19	39793132	39795132	204-M5417102,549-M5906102	2	2
chr19	39817920	39819920	103-M5331102.RC	1	1
chr19	39832014	39834014	253-M0810102,104-M5855102.RC,159-M5209102.RC,117-M5593102.RC,109-M0405102.RC,154-M5853102.RC,159-M5209102.RC,144-M5854102.RC,117-M5593102.RC,476-M5788102,140-M1951102.RC,112-M5365102,159-M5209102,5-M5924102.RC,5-M5924102,10-M5913102,13-M5916102.RC,104-M5855102,154-M5853102,159-M5209102,109-M0405102,172-M0609102.RC,172-M0609102.RC,172-M0609102.RC,172-M0609102.RC,172-M0609102.RC,172-M0609102.RC,172-M0609102.RC,172-M0609102.RC,172-M0609102.RC,172-M0609102.RC,159-M5209102.RC	6	14
chr19	39867785	39869785	403-M5528102.RC	1	1
chr19	39880704	39882704	64-M5323102,64-M5323102.RC,78-M5588102.RC,78-M5588102,80-M5590102.RC,81-M5998102.RC,66-M5952102,66-M5952102.RC,80-M5590102,482-M5496102,172-M0609102,135-M5591102,178-M5350102.RC,257-M5497102,8-M5911102,88-M5293102,64-M5323102,88-M5293102.RC,78-M5588102,78-M5588102.RC,66-M5952102.RC,81-M5998102.RC,80-M5590102,68-M5337102,71-M1875102.RC,81-M5998102,80-M5590102.RC,483-M1545102.RC,482-M5496102.RC,482-M5496102,376-M1281102.RC,5-M5924102,5-M5924102.RC,104-M5855102,159-M5209102,199-M5380102.RC,203-M5416102.RC,193-M5398102.RC,190-M5420102.RC,200-M5381102.RC,211-M5426102.RC,205-M5418102.RC,216-M5423102.RC,195-M5422102.RC,217-M5424102.RC,191-M5377102.RC,213-M5385102.RC,212-M5475102.RC,194-M5384102.RC,202-M5383102.RC,196-M5373102.RC,198-M1860102.RC	24	34
chr19	39888052	39890052	416-M5937102,172-M0609102.RC,103-M5331102,401-M5526102,403-M5528102,399-M5524102,400-M5525102,404-M5529102,403-M5528102,463-M5775102	9	5
chr19	39891696	39893696	400-M5525102,236-M5459102,101-M1888102,399-M5524102.RC,54-M5506102.RC,28-M0212102,37-M5305102,22-M5930102.RC,28-M0212102.RC,39-M5510102,40-M5511102,43-M0183102,33-M5306102,33-M5306102.RC,37-M5305102.RC,34-M5309102.RC,47-M0196102.RC,36-M5290102,44-M5509102.RC,44-M5509102,24-M5634102,35-M5234102,147-M5369102.RC	14	17
chr19	39896424	39898424	104-M5855102.RC,159-M5209102.RC,117-M5593102.RC,109-M0405102.RC,154-M5853102.RC,109-M0405102.RC,154-M5853102.RC,159-M5209102.RC	1	6
chr19	39906384	39908384	117-M5593102.RC	1	1
chr19	39925703	39927703	210-M5425102,198-M1860102,190-M5420102,213-M5385102,200-M5381102,555-M5688102.RC,555-M5688102,120-M0422102,207-M5372102,214-M5375102,196-M5373102,215-M5376102,191-M5377102,208-M5378102,209-M5379102,200-M5381102,212-M5475102,199-M5380102,217-M5424102,202-M5383102,216-M5423102,194-M5384102,190-M5420102,211-M5426102,104-M5855102,117-M5593102,154-M5853102,144-M5854102,159-M5209102,109-M0405102,158-M5642102,172-M0609102.RC	24	24
chr19	39935179	39937179	171-M0608102.RC,197-M5374102,198-M1860102,196-M5373102,205-M5418102,212-M5475102,213-M5385102,428-M1435102.RC,112-M5365102,150-M5980102,202-M5383102.RC,212-M5475102.RC,198-M1860102,190-M5420102,213-M5385102,199-M5380102	13	10
chr19	39963962	39965962	103-M5331102	1	1
chr19	39970416	39972416	113-M5366102,147-M5369102,135-M5591102,104-M5855102,144-M5854102,117-M5593102,159-M5209102,154-M5853102,109-M0405102,11-M5914102,154-M5853102.RC,117-M5593102.RC,147-M5369102.RC,112-M5365102.RC,112-M5365102,147-M5369102,104-M5855102,119-M5978102,117-M5593102,144-M5854102,159-M5209102,109-M0405102,103-M5331102,163-M5956102,172-M0609102.RC,172-M0609102	6	15
chr19	39992590	39994590	555-M5688102,103-M5331102.RC	2	2
chr19	39996920	39998920	172-M0609102.RC,104-M5855102.RC,555-M5688102.RC,555-M5688102,172-M0609102	3	3
chr19	40014285	40016285	403-M5528102	1	1
chr19	40022448	40024448	172-M0609102,483-M1545102,481-M5495102.RC,481-M5495102,481-M5495102.RC,555-M5688102.RC,555-M5688102,555-M5688102,555-M5688102.RC,480-M5494102.RC	5	4
chr19	40029453	40031453	557-M5958102.RC,172-M0609102,172-M0609102,172-M0609102,555-M5688102.RC,555-M5688102,147-M5369102,112-M5365102,113-M5366102,483-M1545102,376-M1281102.RC,479-M5493102,555-M5688102.RC,555-M5688102,109-M0405102	5	9
chr19	40041260	40043260	103-M5331102	1	1
chr19	40058476	40060476	79-M5589102	1	1
chr19	40145498	40147498	484-M5664102,489-M5662102.RC,487-M5667102,489-M5662102,484-M5664102.RC	3	2
chr19	40161816	40163816	103-M5331102.RC	1	1
chr19	40186270	40188270	79-M5589102	1	1
chr19	40255914	40257914	103-M5331102,103-M5331102.RC	1	1
chr19	40282798	40284798	103-M5331102	1	1
chr19	40314282	40316282	104-M5855102.RC,159-M5209102.RC,117-M5593102.RC	1	4
chr19	40323914	40325914	555-M5688102	1	1
chr19	40336118	40338118	555-M5688102,555-M5688102.RC,483-M1545102.RC,481-M5495102,159-M5209102.RC,555-M5688102.RC,555-M5688102,194-M5384102.RC,216-M5423102.RC,191-M5377102.RC,200-M5381102.RC,190-M5420102.RC,192-M5421102.RC,213-M5385102.RC,198-M1860102.RC	12	12
chr19	40371493	40373493	103-M5331102,484-M5664102.RC,484-M5664102,489-M5662102,490-M5660102,489-M5662102.RC,487-M5667102,104-M5855102,203-M5416102.RC	7	6
chr19	40377108	40379108	430-M5766102,411-M5760102,414-M5763102,438-M5407102,73-M5659102.RC,73-M5659102,79-M5589102.RC,285-M5523102,305-M5521102,284-M5522102.RC	6	7
chr19	40387635	40389635	103-M5331102,484-M5664102.RC,490-M5660102.RC,489-M5662102.RC,487-M5667102.RC,484-M5664102,487-M5667102,489-M5662102,490-M5660102,104-M5855102	6	5
chr19	40392792	40394792	440-M5409102,430-M5766102,73-M5659102,73-M5659102.RC,79-M5589102.RC,247-M5472102,242-M5446102,239-M5469102,218-M5474102,285-M5523102.RC,285-M5523102,305-M5521102,284-M5522102.RC	8	10
chr19	40403326	40405326	103-M5331102	1	1
chr19	40432633	40434633	448-M5797102,427-M5682102,402-M5527102,426-M5681102	4	3
chr19	40441340	40443340	487-M5667102	1	1
chr19	40449195	40451195	90-M5315102,89-M5314102	2	1
chr19	40475842	40477842	147-M5369102.RC,113-M5366102.RC,179-M5351102.RC,179-M5351102,103-M5331102.RC,179-M5351102,555-M5688102.RC,555-M5688102,159-M5209102.RC,147-M5369102.RC,253-M0810102,159-M5209102,202-M5383102.RC,195-M5422102.RC,216-M5423102.RC,194-M5384102.RC,199-M5380102.RC,213-M5385102.RC,200-M5381102.RC,217-M5424102.RC,190-M5420102.RC,217-M5424102,216-M5423102,200-M5381102,203-M5416102,199-M5380102,202-M5383102,194-M5384102,190-M5420102,211-M5426102,213-M5385102	16	17
chr19	40501910	40503910	217-M5424102,190-M5420102,555-M5688102,28-M0212102,28-M0212102.RC,555-M5688102,555-M5688102.RC,204-M5417102,204-M5417102.RC,213-M5385102.RC	6	6
chr19	40561101	40563101	172-M0609102,190-M5420102,195-M5422102,194-M5384102,199-M5380102,200-M5381102,211-M5426102,193-M5398102,217-M5424102,216-M5423102,204-M5417102,212-M5475102,202-M5383102,203-M5416102,213-M5385102,205-M5418102,210-M5425102,194-M5384102.RC,200-M5381102.RC,199-M5380102.RC,202-M5383102.RC	17	12
chr19	40589986	40591986	490-M5660102	1	1
chr19	40595809	40597809	172-M0609102,196-M5373102,198-M1860102,191-M5377102,203-M5416102,194-M5384102,199-M5380102,211-M5426102,190-M5420102,216-M5423102,193-M5398102,202-M5383102,205-M5418102,217-M5424102,212-M5475102,200-M5381102,195-M5422102,213-M5385102	18	14
chr19	40621932	40623932	73-M5659102.RC,79-M5589102.RC,79-M5589102	1	2
chr19	40665138	40667138	147-M5369102	1	1
chr19	40670648	40672648	103-M5331102.RC	1	1
chr19	40695949	40697949	73-M5659102.RC,79-M5589102.RC,79-M5589102,172-M0609102.RC,172-M0609102.RC,172-M0609102.RC	2	3
chr19	40714206	40716206	484-M5664102,490-M5660102.RC,487-M5667102.RC,484-M5664102.RC,487-M5667102,489-M5662102.RC,489-M5662102	4	3
chr19	40727108	40729108	103-M5331102.RC,172-M0609102.RC	2	2
chr19	40731642	40733642	555-M5688102.RC,555-M5688102	1	1
chr19	40736617	40738617	70-M5324102.RC,22-M5930102.RC,41-M5943102.RC,29-M5632102,34-M5309102.RC,30-M5931102.RC,19-M5614102,39-M5510102.RC,28-M0212102.RC,22-M5930102,91-M0305102,29-M5632102.RC,34-M5309102,33-M5306102.RC,36-M5290102.RC,30-M5931102,28-M0212102,41-M5943102,51-M0211102.RC,91-M0305102.RC,31-M0189102,21-M0220102.RC,481-M5495102.RC,193-M5398102	9	17
chr19	40760701	40762701	401-M5526102,400-M5525102,403-M5528102,404-M5529102,402-M5527102	5	1
chr19	40810414	40812414	103-M5331102	1	1
chr19	40817696	40819696	103-M5331102.RC	1	1
chr19	40853458	40855458	191-M5377102,198-M1860102,196-M5373102,205-M5418102,212-M5475102,190-M5420102,217-M5424102,199-M5380102,213-M5385102,202-M5383102,194-M5384102,216-M5423102,200-M5381102,198-M1860102,217-M5424102,216-M5423102,200-M5381102,213-M5385102,199-M5380102,205-M5418102,212-M5475102,194-M5384102,202-M5383102,190-M5420102,210-M5425102,21-M0220102,66-M5952102,66-M5952102.RC,60-M5866102.RC,37-M5305102,36-M5290102,34-M5309102.RC,30-M5931102.RC,29-M5632102,22-M5930102,37-M5305102.RC,28-M0212102,28-M0212102.RC,60-M5866102,36-M5290102.RC,29-M5632102.RC,33-M5306102.RC,41-M5943102.RC,22-M5930102.RC,34-M5309102,30-M5931102,20-M5633102,41-M5943102,91-M0305102.RC,21-M0220102.RC,384-M5649102,70-M5324102.RC,66-M5952102,21-M0220102,29-M5632102.RC,20-M5633102,41-M5943102,33-M5306102.RC,33-M5306102,37-M5305102,29-M5632102,37-M5305102.RC,30-M5931102,28-M0212102.RC,20-M5633102.RC,28-M0212102,34-M5309102,30-M5931102.RC,91-M0305102,36-M5290102,22-M5930102.RC,36-M5290102.RC,34-M5309102.RC,22-M5930102,41-M5943102.RC,21-M0220102.RC,91-M0305102.RC,555-M5688102.RC,172-M0609102,555-M5688102.RC,555-M5688102	21	28
chr19	40908891	40910891	104-M5855102.RC,109-M0405102.RC,154-M5853102.RC,104-M5855102.RC,135-M5591102.RC,117-M5593102.RC,144-M5854102.RC,159-M5209102.RC,104-M5855102.RC,144-M5854102.RC,117-M5593102.RC,154-M5853102.RC,147-M5369102.RC,112-M5365102.RC,113-M5366102.RC,172-M0609102,112-M5365102,104-M5855102,117-M5593102,144-M5854102,159-M5209102	2	11
chr19	40922046	40924046	73-M5659102,79-M5589102.RC,79-M5589102,135-M5591102	2	3
chr19	40926010	40928010	103-M5331102,172-M0609102,211-M5426102.RC,172-M0609102,172-M0609102.RC,112-M5365102,113-M5366102	4	4
chr19	40930702	40932702	103-M5331102.RC,202-M5383102.RC,199-M5380102.RC,198-M1860102.RC,172-M0609102.RC,172-M0609102.RC,147-M5369102,113-M5366102,112-M5365102,117-M5593102,35-M5234102,110-M0415102,172-M0609102.RC,465-M1527102,147-M5369102.RC,112-M5365102.RC,159-M5209102.RC,154-M5853102.RC,109-M0405102.RC,104-M5855102,159-M5209102,109-M0405102,104-M5855102,555-M5688102.RC,555-M5688102,50-M5671102,49-M5670102	11	17
chr19	40939022	40941022	172-M0609102.RC,109-M0405102.RC,159-M5209102.RC,172-M0609102,172-M0609102.RC	2	4
chr19	40966765	40968765	403-M5528102	1	1
chr19	40970786	40972786	179-M5351102,28-M0212102.RC,28-M0212102,159-M5209102,426-M5681102.RC,104-M5855102,154-M5853102,144-M5854102,117-M5593102,109-M0405102,197-M5374102,104-M5855102,154-M5853102,144-M5854102,159-M5209102,109-M0405102,104-M5855102.RC,135-M5591102.RC,117-M5593102.RC,159-M5209102.RC,154-M5853102.RC,144-M5854102.RC,147-M5369102.RC,112-M5365102.RC,465-M1527102,104-M5855102,117-M5593102,144-M5854102,154-M5853102,159-M5209102,109-M0405102,481-M5495102.RC,147-M5369102.RC	7	16
chr19	40994882	40996882	117-M5593102	1	1
chr19	41028334	41030334	404-M5529102,402-M5527102,103-M5331102	3	2
chr19	41034196	41036196	103-M5331102,113-M5366102.RC	2	2
chr19	41054264	41056264	555-M5688102.RC,103-M5331102	2	2
chr19	41075688	41077688	109-M0405102,159-M5209102.RC,104-M5855102.RC,154-M5853102.RC,159-M5209102.RC,147-M5369102.RC,113-M5366102.RC,112-M5365102.RC,147-M5369102.RC,112-M5365102.RC,113-M5366102.RC,555-M5688102,555-M5688102.RC,257-M5497102,112-M5365102,147-M5369102,104-M5855102,119-M5978102,159-M5209102,154-M5853102,144-M5854102,117-M5593102,109-M0405102,135-M5591102,104-M5855102,154-M5853102,117-M5593102,144-M5854102,103-M5331102,135-M5591102,104-M5855102,154-M5853102,117-M5593102,144-M5854102,154-M5853102	5	14
chr19	41081872	41083872	104-M5855102,154-M5853102,214-M5375102,207-M5372102,191-M5377102,196-M5373102,209-M5379102,208-M5378102,194-M5384102,216-M5423102,200-M5381102,203-M5416102,217-M5424102,212-M5475102,202-M5383102,211-M5426102,199-M5380102,190-M5420102,104-M5855102.RC,154-M5853102.RC,159-M5209102.RC	17	17
chr19	41115046	41117046	159-M5209102.RC,104-M5855102.RC,135-M5591102.RC,144-M5854102.RC,159-M5209102.RC	1	5
chr19	41121730	41123730	193-M5398102	1	1
chr19	41129033	41131033	104-M5855102.RC,159-M5209102.RC,154-M5853102.RC,144-M5854102.RC,147-M5369102.RC,113-M5366102.RC,159-M5209102.RC	1	7
chr19	41139585	41141585	103-M5331102.RC,103-M5331102.RC	1	1
chr19	41168404	41170404	103-M5331102,73-M5659102.RC,73-M5659102,79-M5589102.RC,79-M5589102	2	3
chr19	41207644	41209644	103-M5331102.RC	1	1
chr19	41256067	41258067	198-M1860102,163-M5956102,102-M5954102,162-M5955102,113-M5366102.RC,112-M5365102.RC,116-M0413102.RC,21-M0220102,22-M5930102.RC,41-M5943102,41-M5943102.RC,20-M5633102,30-M5931102,29-M5632102.RC,29-M5632102,22-M5930102,24-M5634102.RC,19-M5614102.RC,51-M0211102,70-M5324102,21-M0220102,66-M5952102.RC,66-M5952102,28-M0212102,28-M0212102.RC,29-M5632102.RC,37-M5305102,30-M5931102.RC,30-M5931102,22-M5930102,34-M5309102.RC,34-M5309102,37-M5305102.RC,36-M5290102,22-M5930102.RC,41-M5943102.RC,36-M5290102.RC,33-M5306102,33-M5306102.RC,20-M5633102,20-M5633102.RC,60-M5866102,29-M5632102,41-M5943102,91-M0305102.RC,21-M0220102.RC,198-M1860102,428-M1435102,407-M5410102,438-M5407102,435-M5404102,104-M5855102,154-M5853102,109-M0405102,104-M5855102,475-M5794102.RC,478-M5790102.RC,212-M5475102.RC,215-M5376102.RC,216-M5423102.RC,214-M5375102.RC,217-M5424102.RC,195-M5422102.RC,199-M5380102.RC,202-M5383102.RC,191-M5377102.RC,207-M5372102.RC,190-M5420102.RC,194-M5384102.RC,196-M5373102.RC,197-M5374102.RC,212-M5475102.RC,159-M5209102.RC,109-M0405102.RC,197-M5374102,483-M1545102.RC,35-M5234102,109-M0405102.RC,401-M5526102,400-M5525102,399-M5524102,403-M5528102,404-M5529102,402-M5527102	39	46
chr19	41259653	41261653	399-M5524102,401-M5526102,403-M5528102,402-M5527102	4	1
chr19	41272461	41274461	555-M5688102.RC,555-M5688102	1	1
chr19	41282974	41284974	172-M0609102,363-M5731102.RC,355-M5729102.RC,154-M5853102,465-M1527102.RC,464-M5776102.RC,467-M5774102.RC,471-M1529102.RC,140-M1951102.RC,261-M5929102,400-M5525102,104-M5855102.RC,159-M5209102.RC,144-M5854102.RC,154-M5853102.RC,109-M0405102.RC,117-M5593102.RC,159-M5209102.RC,147-M5369102,112-M5365102,210-M5425102,191-M5377102,207-M5372102,196-M5373102,214-M5375102,209-M5379102,208-M5378102,212-M5475102,217-M5424102,194-M5384102,202-M5383102,200-M5381102,199-M5380102,190-M5420102,211-M5426102,140-M1951102,555-M5688102.RC,172-M0609102.RC,179-M5351102,178-M5350102,104-M5855102,144-M5854102,159-M5209102,154-M5853102,109-M0405102,104-M5855102,159-M5209102,117-M5593102,154-M5853102,144-M5854102,109-M0405102,130-M5966102,11-M5914102,104-M5855102,159-M5209102,109-M0405102,104-M5855102,159-M5209102,117-M5593102,144-M5854102,154-M5853102,109-M0405102	29	33
chr19	41303405	41305405	73-M5659102,555-M5688102,555-M5688102.RC,103-M5331102.RC,70-M5324102.RC,140-M1951102.RC,172-M0609102.RC,253-M0810102.RC,363-M5731102.RC,483-M1545102.RC,353-M5727102,21-M0220102,28-M0212102.RC,28-M0212102,405-M5946102.RC,109-M0405102,159-M5209102,159-M5209102.RC,109-M0405102.RC,154-M5853102.RC,147-M5369102.RC,104-M5855102.RC,135-M5591102.RC,147-M5369102.RC,112-M5365102.RC,101-M1888102.RC,147-M5369102.RC,387-M1359102.RC,104-M5855102,154-M5853102,117-M5593102,144-M5854102,159-M5209102,109-M0405102,154-M5853102.RC,109-M0405102.RC,159-M5209102.RC,555-M5688102.RC,555-M5688102.RC,555-M5688102,21-M0220102,28-M0212102,22-M5930102,44-M5509102,44-M5509102.RC,29-M5632102.RC,41-M5943102,20-M5633102,36-M5290102,43-M0183102,39-M5510102,28-M0212102.RC,41-M5943102.RC,30-M5931102.RC,58-M0191102.RC,40-M5511102.RC,36-M5290102.RC,34-M5309102.RC,20-M5633102.RC,33-M5306102,34-M5309102,22-M5930102.RC,37-M5305102,30-M5931102,29-M5632102,40-M5511102,33-M5306102.RC,37-M5305102.RC,24-M5634102.RC,21-M0220102.RC,51-M0211102.RC,31-M0189102.RC,3-M5922102.RC,13-M5916102.RC,5-M5924102,10-M5913102,154-M5853102,109-M0405102,104-M5855102,117-M5593102,144-M5854102,159-M5209102,154-M5853102,109-M0405102,179-M5351102,172-M0609102.RC	24	44
chr19	41312322	41314322	103-M5331102.RC,73-M5659102.RC	2	2
chr19	41324254	41326254	172-M0609102.RC,103-M5331102.RC	2	2
chr19	41336884	41338884	19-M5614102,31-M0189102,51-M0211102,21-M0220102,37-M5305102.RC,22-M5930102,34-M5309102,29-M5632102.RC,20-M5633102,34-M5309102.RC,37-M5305102,33-M5306102.RC,22-M5930102.RC,33-M5306102,31-M0189102.RC,51-M0211102.RC	4	10
chr19	41426002	41428002	487-M5667102.RC,490-M5660102,484-M5664102,490-M5660102.RC,489-M5662102.RC,487-M5667102,489-M5662102	4	3
chr19	41479652	41481652	103-M5331102	1	1
chr19	41505360	41507360	490-M5660102.RC,484-M5664102.RC	2	2
chr19	41632356	41634356	103-M5331102,172-M0609102	2	2
chr19	41649510	41651510	103-M5331102.RC	1	1
chr19	41664579	41666579	73-M5659102,73-M5659102.RC,77-M5587102.RC,77-M5587102,79-M5589102.RC,79-M5589102,202-M5383102.RC,217-M5424102.RC	3	4
chr19	41672239	41674239	401-M5526102	1	1
chr19	41681180	41683180	104-M5855102,154-M5853102	1	2
chr19	41709366	41711366	103-M5331102	1	1
chr19	41731088	41733088	79-M5589102.RC,80-M5590102,78-M5588102,147-M5369102,236-M5459102.RC,198-M1860102,212-M5475102,190-M5420102,217-M5424102,199-M5380102,194-M5384102,202-M5383102,213-M5385102,200-M5381102,73-M5659102,73-M5659102.RC,79-M5589102,112-M5365102,172-M0609102.RC,39-M5510102.RC,22-M5930102.RC,51-M0211102.RC,159-M5209102.RC,144-M5854102.RC,154-M5853102.RC,117-M5593102.RC,172-M0609102.RC,113-M5366102,147-M5369102,198-M1860102.RC,403-M5528102,401-M5526102,481-M5495102.RC	20	22
chr19	41814378	41816378	103-M5331102.RC,555-M5688102,555-M5688102.RC,172-M0609102.RC,113-M5366102,112-M5365102	4	4
chr19	41858422	41860422	172-M0609102,172-M0609102.RC,172-M0609102,172-M0609102.RC,172-M0609102.RC,172-M0609102.RC,113-M5366102,113-M5366102,147-M5369102,106-M5492102,115-M5491102	3	5
chr19	41868973	41870973	104-M5855102.RC,159-M5209102.RC,109-M0405102.RC,147-M5369102.RC,112-M5365102.RC,555-M5688102,555-M5688102.RC,104-M5855102.RC,555-M5688102,555-M5688102.RC,383-M5648102.RC,211-M5426102.RC,207-M5372102.RC,208-M5378102.RC,196-M5373102.RC,194-M5384102.RC,209-M5379102.RC,212-M5475102.RC,210-M5425102.RC,191-M5377102.RC,214-M5375102.RC,199-M5380102.RC,470-M5781102,470-M5781102.RC,469-M5780102.RC,468-M5779102.RC,469-M5780102,468-M5779102,471-M1529102.RC,115-M5491102,120-M0422102,104-M5855102,117-M5593102,144-M5854102,154-M5853102,159-M5209102,109-M0405102,125-M5979102,164-M5957102.RC,104-M5855102,154-M5853102,144-M5854102,159-M5209102,109-M0405102	21	27
chr19	41881574	41883574	172-M0609102.RC	1	1
chr19	41902444	41904444	11-M5914102.RC,51-M0211102.RC,215-M5376102.RC,140-M1951102.RC,208-M5378102.RC,217-M5424102.RC,216-M5423102.RC,202-M5383102.RC,209-M5379102.RC,214-M5375102.RC,196-M5373102.RC,191-M5377102.RC,207-M5372102.RC,212-M5475102.RC,200-M5381102.RC,199-M5380102.RC,194-M5384102.RC,555-M5688102.RC,555-M5688102,28-M0212102,28-M0212102.RC,39-M5510102.RC,58-M0191102,39-M5510102,39-M5510102.RC,58-M0191102.RC,44-M5509102,31-M0189102,51-M0211102,104-M5855102.RC,159-M5209102.RC,109-M0405102.RC,17-M1536102,451-M1507102,481-M5495102,163-M5956102,162-M5955102	28	28
chr19	41930014	41932014	201-M5382102.RC	1	1
chr19	41932370	41934370	154-M5853102,109-M0405102	1	2
chr19	41936560	41938560	103-M5331102.RC	1	1
chr19	41944852	41946852	141-M5513102,163-M5956102.RC,71-M1875102,65-M5317102.RC,98-M5316102.RC,90-M5315102.RC,89-M5314102.RC,210-M5425102,198-M1860102,191-M5377102,197-M5374102,192-M5421102,194-M5384102,212-M5475102,213-M5385102,202-M5383102,195-M5422102,216-M5423102,199-M5380102,203-M5416102,190-M5420102,200-M5381102,217-M5424102,261-M5929102.RC,205-M5418102,193-M5398102,104-M5855102.RC,135-M5591102.RC,144-M5854102.RC,154-M5853102.RC,109-M0405102.RC,159-M5209102.RC,103-M5331102.RC	28	29
chr19	41947542	41949542	487-M5667102.RC,484-M5664102.RC,484-M5664102,487-M5667102,489-M5662102,489-M5662102.RC	3	2
chr19	41954440	41956440	103-M5331102	1	1
chr19	41984854	41986854	484-M5664102,489-M5662102	2	2
chr19	42006516	42008516	490-M5660102,484-M5664102,484-M5664102.RC,489-M5662102.RC,489-M5662102,490-M5660102.RC,487-M5667102.RC,487-M5667102,109-M0405102.RC,154-M5853102.RC	5	5
chr19	42047540	42049540	103-M5331102	1	1
chr19	42051119	42053119	195-M5422102.RC	1	1
chr19	42069006	42071006	401-M5526102,403-M5528102	2	1
chr19	42076166	42078166	103-M5331102.RC	1	1
chr19	42100802	42102802	484-M5664102,489-M5662102,489-M5662102.RC,490-M5660102,487-M5667102,484-M5664102.RC,487-M5667102.RC,490-M5660102.RC	4	3
chr19	42103112	42105112	103-M5331102.RC	1	1
chr19	42147450	42149450	103-M5331102	1	1
chr19	42149710	42151710	103-M5331102.RC	1	1
chr19	42209752	42211752	103-M5331102	1	1
chr19	42256664	42258664	103-M5331102,103-M5331102.RC	1	1
chr19	42288668	42290668	103-M5331102.RC	1	1
chr19	42324362	42326362	103-M5331102.RC	1	1
chr19	42363100	42365100	103-M5331102,251-M5479102.RC,249-M5476102.RC,250-M5477102.RC,252-M5478102.RC,140-M1951102.RC,199-M5380102.RC,211-M5426102.RC,194-M5384102.RC,202-M5383102.RC,200-M5381102.RC,217-M5424102.RC,210-M5425102.RC,198-M1860102.RC,103-M5331102.RC,210-M5425102.RC,205-M5418102.RC,212-M5475102.RC,196-M5373102.RC,217-M5424102.RC,194-M5384102.RC,216-M5423102.RC,195-M5422102.RC,193-M5398102.RC,202-M5383102.RC,199-M5380102.RC,211-M5426102.RC,190-M5420102.RC,213-M5385102.RC,200-M5381102.RC,191-M5377102.RC,203-M5416102.RC,207-M5372102.RC,198-M1860102.RC,198-M1860102,179-M5351102.RC,404-M5529102,28-M0212102.RC,28-M0212102,39-M5510102.RC,39-M5510102,43-M0183102,51-M0211102.RC,172-M0609102.RC	29	26
chr19	42376338	42378338	198-M1860102.RC,172-M0609102	2	2
chr19	42382542	42384542	104-M5855102	1	1
chr19	42387285	42389285	205-M5418102.RC,194-M5384102.RC,199-M5380102.RC,212-M5475102.RC,154-M5853102,159-M5209102,109-M0405102,172-M0609102.RC,172-M0609102.RC,193-M5398102.RC,199-M5380102.RC	7	10
chr19	42390983	42392983	147-M5369102.RC,112-M5365102.RC,113-M5366102.RC,239-M5469102.RC,242-M5446102.RC,218-M5474102.RC,247-M5472102.RC	5	6
chr19	42397114	42399114	410-M5759102,216-M5423102	2	2
chr19	42407662	42409662	147-M5369102.RC,112-M5365102.RC,113-M5366102.RC,135-M5591102,104-M5855102,226-M0717102,231-M0736102,104-M5855102,154-M5853102,117-M5593102,144-M5854102,159-M5209102	3	12
chr19	42434111	42436111	135-M5591102.RC	1	1
chr19	42438194	42440194	103-M5331102.RC	1	1
chr19	42454976	42456976	103-M5331102.RC	1	1
chr19	42462014	42464014	30-M5931102,22-M5930102,104-M5855102,159-M5209102,117-M5593102,144-M5854102,154-M5853102,104-M5855102,172-M0609102,130-M5966102,28-M0212102.RC,28-M0212102,147-M5369102,103-M5331102	5	13
chr19	42501838	42503838	103-M5331102	1	1
chr19	42526982	42528982	103-M5331102.RC	1	1
chr19	42531564	42533564	103-M5331102	1	1
chr19	42538066	42540066	103-M5331102.RC	1	1
chr19	42569418	42571418	464-M5776102.RC	1	1
chr19	42579173	42581173	164-M5957102.RC,179-M5351102,178-M5350102.RC,66-M5952102,104-M5855102,154-M5853102,119-M5978102,117-M5593102,135-M5591102,159-M5209102,471-M1529102.RC,172-M0609102,172-M0609102	7	12
chr19	42581902	42583902	104-M5855102,117-M5593102,144-M5854102	1	3
chr19	42595028	42597028	484-M5664102,490-M5660102.RC,487-M5667102.RC,490-M5660102,487-M5667102,489-M5662102.RC,484-M5664102.RC,489-M5662102	4	3
chr19	42611851	42613851	103-M5331102,103-M5331102	1	1
chr19	42636272	42638272	172-M0609102.RC,103-M5331102	2	2
chr19	42687666	42689666	103-M5331102.RC	1	1
chr19	42757643	42759643	33-M5306102.RC,34-M5309102.RC,22-M5930102.RC,37-M5305102.RC,154-M5853102,172-M0609102,172-M0609102,172-M0609102,172-M0609102,172-M0609102,172-M0609102,403-M5528102.RC,112-M5365102,172-M0609102.RC,172-M0609102,109-M0405102,147-M5369102,112-M5365102,154-M5853102,117-M5593102,172-M0609102,172-M0609102,147-M5369102.RC,113-M5366102.RC,109-M0405102.RC,117-M5593102.RC,64-M5323102,172-M0609102,463-M5775102.RC,463-M5775102,468-M5779102.RC,466-M5773102.RC,172-M0609102.RC,144-M5854102,117-M5593102	8	17
chr19	42794169	42796169	172-M0609102,103-M5331102.RC	2	2
chr19	42805758	42807758	104-M5855102.RC,135-M5591102.RC,159-M5209102.RC,109-M0405102.RC,117-M5593102.RC,154-M5853102.RC,147-M5369102.RC,198-M1860102,147-M5369102,112-M5365102,104-M5855102,159-M5209102,144-M5854102,109-M0405102,147-M5369102,112-M5365102,119-M5978102,119-M5978102,119-M5978102,22-M5930102,19-M5614102.RC,91-M0305102,29-M5632102	6	16
chr19	42820114	42822114	215-M5376102,191-M5377102,196-M5373102,194-M5384102,190-M5420102,200-M5381102,211-M5426102,202-M5383102,212-M5475102	9	8
chr19	42828977	42830977	103-M5331102.RC,48-M1880102,555-M5688102,104-M5855102,159-M5209102,109-M0405102,462-M1930102,196-M5373102,191-M5377102,207-M5372102,197-M5374102,212-M5475102,202-M5383102,217-M5424102,200-M5381102,205-M5418102,194-M5384102,199-M5380102,190-M5420102,216-M5423102,195-M5422102,213-M5385102,147-M5369102.RC,112-M5365102.RC,172-M0609102,159-M5209102.RC,117-M5593102.RC,154-M5853102.RC,159-M5209102.RC,144-M5854102.RC,172-M0609102.RC	21	26
chr19	42890434	42892434	172-M0609102.RC,159-M5209102,104-M5855102,117-M5593102,159-M5209102	2	5
chr19	42923398	42925398	103-M5331102,91-M0305102	2	2
chr19	42936970	42938970	403-M5528102,399-M5524102,400-M5525102,401-M5526102,404-M5529102,445-M5673102,450-M5799102,426-M5681102,427-M5682102,448-M5797102,446-M5795102,402-M5527102,103-M5331102.RC	13	6
chr19	42943668	42945668	103-M5331102.RC	1	1
chr19	42947376	42949376	403-M5528102,401-M5526102,104-M5855102	3	2
chr19	42953766	42955766	477-M5789102,299-M1049102,192-M5421102.RC,205-M5418102.RC,199-M5380102.RC,190-M5420102.RC,211-M5426102.RC,216-M5423102.RC,193-M5398102.RC,195-M5422102.RC,217-M5424102.RC,202-M5383102.RC,203-M5416102.RC,212-M5475102.RC,200-M5381102.RC,213-M5385102.RC,194-M5384102.RC,430-M5766102,414-M5763102,395-M5786102,433-M5769102,411-M5760102,400-M5525102,103-M5331102,489-M5662102,487-M5667102,490-M5660102,484-M5664102,195-M5422102	28	22
chr19	42984498	42986498	92-M5607102,192-M5421102.RC,203-M5416102.RC,65-M5317102.RC,410-M5759102	5	5
chr19	42992181	42994181	219-M1864102.RC,132-M5959102	2	2
chr19	43001136	43003136	403-M5528102,400-M5525102,438-M5407102,423-M5687102,126-M0420102.RC,447-M5796102,433-M5769102,414-M5763102,411-M5760102,395-M5786102,445-M5673102.RC,441-M5676102.RC,198-M1860102.RC,205-M5418102,216-M5423102	15	13
chr19	43031684	43033684	104-M5855102,154-M5853102,109-M0405102	1	3
chr19	43060746	43062746	159-M5209102.RC	1	1
chr19	43070288	43072288	103-M5331102	1	1
chr19	43099818	43101818	103-M5331102.RC	1	1
chr19	43110043	43112043	103-M5331102,484-M5664102	2	2
chr19	43138266	43140266	103-M5331102	1	1
chr19	43187272	43189272	103-M5331102	1	1
chr19	43197084	43199084	103-M5331102	1	1
chr19	43262012	43264012	103-M5331102	1	1
chr19	43296780	43298780	103-M5331102	1	1
chr19	43433454	43435454	103-M5331102	1	1
chr19	43607566	43609566	103-M5331102	1	1
chr19	43682890	43684890	103-M5331102	1	1
chr19	43702008	43704008	103-M5331102	1	1
chr19	43820040	43822040	103-M5331102.RC	1	1
chr19	43950957	43952957	103-M5331102,466-M5773102.RC,468-M5779102.RC,466-M5773102	3	3
chr19	43966964	43968964	104-M5855102.RC,154-M5853102.RC,159-M5209102.RC,144-M5854102.RC,109-M0405102.RC,104-M5855102.RC,154-M5853102.RC,104-M5855102.RC,154-M5853102.RC,109-M0405102.RC,103-M5331102.RC,104-M5855102.RC,154-M5853102.RC,109-M0405102.RC,154-M5853102.RC,144-M5854102.RC,117-M5593102.RC,104-M5855102.RC,154-M5853102.RC,159-M5209102.RC,147-M5369102.RC,112-M5365102.RC,113-M5366102.RC,135-M5591102,104-M5855102,117-M5593102,154-M5853102,159-M5209102,144-M5854102,109-M0405102,135-M5591102,104-M5855102,154-M5853102,144-M5854102,109-M0405102,104-M5855102,117-M5593102,144-M5854102,159-M5209102,154-M5853102,109-M0405102,171-M0608102,135-M5591102,104-M5855102,159-M5209102	3	12
chr19	44002400	44004400	400-M5525102.RC,403-M5528102.RC,402-M5527102.RC,401-M5526102.RC	4	1
chr19	44007550	44009550	172-M0609102,172-M0609102.RC,104-M5855102,112-M5365102,104-M5855102,144-M5854102,154-M5853102,159-M5209102,117-M5593102,109-M0405102,119-M5978102.RC,104-M5855102,154-M5853102,159-M5209102,112-M5365102,104-M5855102,104-M5855102,135-M5591102.RC,103-M5331102.RC,104-M5855102.RC,154-M5853102.RC,202-M5383102	5	13
chr19	44022826	44024826	103-M5331102.RC	1	1
chr19	44029592	44031592	198-M1860102,213-M5385102,205-M5418102,109-M0405102	4	4
chr19	44063958	44065958	79-M5589102	1	1
chr19	44078896	44080896	147-M5369102,112-M5365102,113-M5366102,112-M5365102,147-M5369102,104-M5855102,144-M5854102,154-M5853102,117-M5593102,159-M5209102,109-M0405102,555-M5688102.RC,555-M5688102,555-M5688102,464-M5776102,467-M5774102,465-M1527102,104-M5855102.RC,154-M5853102.RC,159-M5209102.RC,157-M5971102.RC,64-M5323102.RC,483-M1545102.RC,464-M5776102,465-M1527102,147-M5369102.RC,112-M5365102.RC,555-M5688102	8	18
chr19	44087440	44089440	196-M5373102,215-M5376102,207-M5372102,208-M5378102,209-M5379102,211-M5426102	6	5
chr19	44122778	44124778	130-M5966102.RC,130-M5966102.RC,147-M5369102,112-M5365102,555-M5688102.RC,555-M5688102,159-M5209102,555-M5688102.RC,555-M5688102,555-M5688102.RC,112-M5365102,116-M0413102,555-M5688102,555-M5688102.RC	4	7
chr19	44127120	44129120	104-M5855102.RC	1	1
chr19	44155596	44157596	416-M5937102.RC,408-M5936102.RC	2	2
chr19	44160912	44162912	487-M5667102,489-M5662102.RC	2	2
chr19	44165850	44167850	103-M5331102.RC	1	1
chr19	44171862	44173862	484-M5664102,489-M5662102,490-M5660102,104-M5855102.RC,109-M0405102.RC,414-M5763102,433-M5769102,104-M5855102.RC,117-M5593102.RC,154-M5853102.RC,109-M0405102.RC,449-M5798102,447-M5796102,449-M5798102,447-M5796102,449-M5798102.RC,447-M5796102.RC,104-M5855102.RC,144-M5854102.RC,104-M5855102.RC,109-M0405102.RC,154-M5853102.RC,117-M5593102.RC,104-M5855102.RC,154-M5853102.RC,109-M0405102.RC,159-M5209102.RC,157-M5971102,104-M5855102.RC,109-M0405102.RC,154-M5853102.RC,104-M5855102.RC,159-M5209102.RC,109-M0405102.RC,172-M0609102,198-M1860102.RC	10	17
chr19	44178764	44180764	79-M5589102	1	1
chr19	44202983	44204983	35-M5234102	1	1
chr19	44207784	44209784	104-M5855102	1	1
chr19	44248622	44250622	103-M5331102	1	1
chr19	44258292	44260292	113-M5366102,147-M5369102,104-M5855102,144-M5854102,117-M5593102,154-M5853102,147-M5369102,117-M5593102,159-M5209102,154-M5853102,144-M5854102,162-M5955102,555-M5688102.RC,555-M5688102,555-M5688102.RC,112-M5365102,555-M5688102.RC,555-M5688102,172-M0609102,555-M5688102.RC,555-M5688102,484-M5664102.RC,490-M5660102.RC,490-M5660102,487-M5667102,484-M5664102,489-M5662102,489-M5662102.RC,487-M5667102.RC,555-M5688102.RC	8	14
chr19	44269804	44271804	103-M5331102	1	1
chr19	44277712	44279712	172-M0609102.RC,395-M5786102.RC	2	2
chr19	44288644	44290644	103-M5331102.RC	1	1
chr19	44301994	44303994	73-M5659102.RC,73-M5659102	1	1
chr19	44313142	44315142	103-M5331102.RC	1	1
chr19	44330478	44332478	216-M5423102.RC,212-M5475102.RC,190-M5420102.RC,195-M5422102.RC,202-M5383102.RC,199-M5380102.RC,196-M5373102.RC,205-M5418102.RC,213-M5385102.RC,217-M5424102.RC,191-M5377102.RC,194-M5384102.RC,200-M5381102.RC,104-M5855102,159-M5209102,117-M5593102,154-M5853102,109-M0405102,205-M5418102.RC,199-M5380102.RC,190-M5420102.RC,194-M5384102.RC,198-M1860102.RC	15	17
chr19	44404966	44406966	198-M1860102,194-M5384102,216-M5423102,200-M5381102,205-M5418102,190-M5420102	6	5
chr19	44438437	44440437	172-M0609102.RC,201-M5382102,191-M5377102,196-M5373102,212-M5475102,217-M5424102,202-M5383102,211-M5426102,198-M1860102,217-M5424102,213-M5385102,104-M5855102.RC,117-M5593102.RC,159-M5209102.RC,109-M0405102.RC,144-M5854102.RC,154-M5853102.RC,217-M5424102,199-M5380102,216-M5423102,200-M5381102,211-M5426102,202-M5383102	14	16
chr19	44454440	44456440	130-M5966102,193-M5398102.RC,216-M5423102.RC,200-M5381102.RC,195-M5422102.RC,217-M5424102.RC,212-M5475102.RC,190-M5420102.RC,205-M5418102.RC,197-M5374102.RC,191-M5377102.RC,194-M5384102.RC,213-M5385102.RC,202-M5383102.RC,211-M5426102.RC,199-M5380102.RC,192-M5421102.RC,196-M5373102.RC,203-M5416102.RC,198-M1860102.RC,130-M5966102,172-M0609102.RC,172-M0609102.RC	21	16
chr19	44461244	44463244	90-M5315102.RC	1	1
chr19	44464812	44466812	399-M5524102.RC	1	1
chr19	44487346	44489346	130-M5966102,130-M5966102,213-M5385102.RC,194-M5384102.RC,200-M5381102.RC,190-M5420102.RC,212-M5475102.RC,216-M5423102.RC,197-M5374102.RC,192-M5421102.RC,199-M5380102.RC,191-M5377102.RC,211-M5426102.RC,210-M5425102.RC,205-M5418102.RC,195-M5422102.RC,217-M5424102.RC,202-M5383102.RC,193-M5398102.RC,203-M5416102.RC,196-M5373102.RC,198-M1860102.RC,106-M5492102	22	16
chr19	44506118	44508118	403-M5528102.RC,130-M5966102,130-M5966102,204-M5417102.RC,197-M5374102.RC,205-M5418102.RC,202-M5383102.RC,190-M5420102.RC,196-M5373102.RC,194-M5384102.RC,203-M5416102.RC,207-M5372102.RC,217-M5424102.RC,200-M5381102.RC,195-M5422102.RC,213-M5385102.RC,212-M5475102.RC,199-M5380102.RC,211-M5426102.RC,216-M5423102.RC,192-M5421102.RC,191-M5377102.RC,193-M5398102.RC,198-M1860102.RC,480-M5494102.RC,112-M5365102,147-M5369102,104-M5855102,144-M5854102,117-M5593102,154-M5853102,159-M5209102,400-M5525102,403-M5528102,70-M5324102	27	27
chr19	44528478	44530478	205-M5418102.RC,200-M5381102.RC,202-M5383102.RC,216-M5423102.RC,194-M5384102.RC,203-M5416102.RC,190-M5420102.RC,217-M5424102.RC,193-M5398102.RC,210-M5425102.RC,212-M5475102.RC,191-M5377102.RC,195-M5422102.RC,199-M5380102.RC,213-M5385102.RC,198-M1860102.RC	16	12
chr19	44555223	44557223	205-M5418102.RC,213-M5385102.RC,190-M5420102.RC,193-M5398102,130-M5966102,492-M5808102,104-M5855102,117-M5593102,154-M5853102,159-M5209102,191-M5377102.RC,213-M5385102.RC,192-M5421102.RC,203-M5416102.RC,216-M5423102.RC,190-M5420102.RC,195-M5422102.RC,202-M5383102.RC,212-M5475102.RC,205-M5418102.RC,211-M5426102.RC,194-M5384102.RC,200-M5381102.RC,196-M5373102.RC,217-M5424102.RC,199-M5380102.RC,207-M5372102.RC,193-M5398102.RC,197-M5374102.RC,198-M1860102.RC,112-M5365102,147-M5369102,109-M0405102,403-M5528102,400-M5525102	25	26
chr19	44561232	44563232	73-M5659102.RC	1	1
chr19	44575217	44577217	201-M5382102,130-M5966102,202-M5383102.RC,216-M5423102.RC,211-M5426102.RC,193-M5398102.RC,213-M5385102.RC,195-M5422102.RC,210-M5425102.RC,190-M5420102.RC,203-M5416102.RC,205-M5418102.RC,199-M5380102.RC,194-M5384102.RC,212-M5475102.RC,200-M5381102.RC,192-M5421102.RC,217-M5424102.RC,120-M0422102	19	14
chr19	44597473	44599473	130-M5966102,130-M5966102,203-M5416102.RC,211-M5426102.RC,210-M5425102.RC,200-M5381102.RC,205-M5418102.RC,212-M5475102.RC,193-M5398102.RC,195-M5422102.RC,202-M5383102.RC,192-M5421102.RC,190-M5420102.RC,217-M5424102.RC,194-M5384102.RC,199-M5380102.RC,216-M5423102.RC	16	12
chr19	44616522	44618522	130-M5966102,210-M5425102.RC,190-M5420102.RC,205-M5418102.RC,202-M5383102.RC,192-M5421102.RC,193-M5398102.RC,212-M5475102.RC,194-M5384102.RC,217-M5424102.RC,216-M5423102.RC,195-M5422102.RC,199-M5380102.RC,211-M5426102.RC,200-M5381102.RC	15	12
chr19	44644846	44646846	200-M5381102.RC,212-M5475102.RC,194-M5384102.RC,202-M5383102.RC,195-M5422102.RC,193-M5398102.RC,216-M5423102.RC,205-M5418102.RC,203-M5416102.RC,217-M5424102.RC,211-M5426102.RC,199-M5380102.RC,213-M5385102.RC,210-M5425102.RC,172-M0609102,172-M0609102.RC	15	11
chr19	44668124	44670124	35-M5234102,215-M5376102,198-M1860102,207-M5372102,214-M5375102,197-M5374102,191-M5377102,196-M5373102,208-M5378102,209-M5379102,217-M5424102,212-M5475102,200-M5381102,203-M5416102,211-M5426102,199-M5380102,216-M5423102,202-M5383102,213-M5385102,195-M5422102,194-M5384102,193-M5398102,190-M5420102,205-M5418102,185-M5363102,161-M0433102.RC,215-M5376102.RC,212-M5475102.RC,195-M5422102.RC,209-M5379102.RC,203-M5416102.RC,190-M5420102.RC,202-M5383102.RC,199-M5380102.RC,216-M5423102.RC,217-M5424102.RC,213-M5385102.RC,196-M5373102.RC,211-M5426102.RC,191-M5377102.RC,207-M5372102.RC,193-M5398102.RC,200-M5381102.RC,214-M5375102.RC,194-M5384102.RC,205-M5418102.RC,208-M5378102.RC,210-M5425102.RC,198-M1860102.RC,130-M5966102,140-M1951102.RC,217-M5424102.RC,194-M5384102.RC,211-M5426102.RC,216-M5423102.RC,202-M5383102.RC,212-M5475102.RC,200-M5381102.RC,199-M5380102.RC,70-M5324102,159-M5209102,109-M0405102	31	26
chr19	44710594	44712594	150-M5980102,207-M5372102,191-M5377102,214-M5375102,197-M5374102,208-M5378102,209-M5379102,194-M5384102,202-M5383102,200-M5381102,199-M5380102,207-M5372102,214-M5375102,206-M5419102,204-M5417102,206-M5419102.RC,204-M5417102.RC,211-M5426102.RC,213-M5385102.RC,205-M5418102.RC,199-M5380102.RC,200-M5381102.RC,216-M5423102.RC,212-M5475102.RC,194-M5384102.RC,190-M5420102.RC,203-M5416102.RC,217-M5424102.RC,192-M5421102.RC,204-M5417102.RC,204-M5417102,130-M5966102,11-M5914102,215-M5376102.RC,208-M5378102.RC,205-M5418102.RC,210-M5425102.RC,217-M5424102.RC,214-M5375102.RC,195-M5422102.RC,207-M5372102.RC,203-M5416102.RC,193-M5398102.RC,200-M5381102.RC,197-M5374102.RC,212-M5475102.RC,216-M5423102.RC,209-M5379102.RC,211-M5426102.RC,196-M5373102.RC,191-M5377102.RC,199-M5380102.RC,190-M5420102.RC,202-M5383102.RC,192-M5421102.RC,213-M5385102.RC,194-M5384102.RC,130-M5966102,171-M0608102	30	21
chr19	44715733	44717733	205-M5418102,213-M5385102,216-M5423102,190-M5420102,190-M5420102.RC,202-M5383102.RC,217-M5424102.RC,211-M5426102.RC,199-M5380102.RC,172-M0609102.RC	9	8
chr19	44757863	44759863	82-M5318102,65-M5317102.RC,90-M5315102.RC	3	3
chr19	44763047	44765047	212-M5475102.RC,203-M5416102.RC,217-M5424102.RC,211-M5426102.RC,200-M5381102.RC,216-M5423102.RC,190-M5420102.RC	7	7
chr19	44808090	44810090	147-M5369102.RC,112-M5365102.RC,172-M0609102,154-M5853102.RC,109-M0405102.RC,217-M5424102,212-M5475102,202-M5383102,213-M5385102,211-M5426102,200-M5381102,199-M5380102,216-M5423102,190-M5420102,205-M5418102,193-M5398102,195-M5422102,194-M5384102,204-M5417102,202-M5383102,194-M5384102,190-M5420102,216-M5423102,203-M5416102,217-M5424102,213-M5385102,211-M5426102	17	16
chr19	44819236	44821236	489-M5662102.RC,487-M5667102,484-M5664102,484-M5664102.RC,489-M5662102,490-M5660102.RC,487-M5667102.RC	4	3
chr19	44859952	44861952	109-M0405102,200-M5381102,194-M5384102,216-M5423102,212-M5475102,190-M5420102,202-M5383102,199-M5380102,211-M5426102,217-M5424102,190-M5420102,202-M5383102,195-M5422102,200-M5381102,194-M5384102,211-M5426102,217-M5424102,216-M5423102,213-M5385102,199-M5380102,212-M5475102,140-M1951102,141-M5513102	13	11
chr19	44904748	44906748	135-M5591102,555-M5688102,555-M5688102.RC	2	2
chr19	44951678	44953678	210-M5425102	1	1
chr19	45003596	45005596	555-M5688102,555-M5688102.RC,109-M0405102.RC,141-M5513102.RC,489-M5662102.RC,490-M5660102.RC,484-M5664102.RC,141-M5513102.RC,210-M5425102,214-M5375102,215-M5376102,196-M5373102,198-M1860102,197-M5374102,191-M5377102,207-M5372102,208-M5378102,209-M5379102,190-M5420102,205-M5418102,211-M5426102,203-M5416102,200-M5381102,199-M5380102,193-M5398102,195-M5422102,194-M5384102,216-M5423102,202-M5383102,217-M5424102,212-M5475102,213-M5385102,172-M0609102,141-M5513102,172-M0609102.RC,64-M5323102,80-M5590102,66-M5952102,103-M5331102.RC,28-M0212102.RC,28-M0212102	34	30
chr19	45015872	45017872	103-M5331102,103-M5331102.RC	1	1
chr19	45073533	45075533	103-M5331102,555-M5688102,305-M5521102,285-M5523102,284-M5522102.RC,284-M5522102	3	4
chr19	45090952	45092952	73-M5659102.RC,73-M5659102,79-M5589102	1	2
chr19	45099352	45101352	403-M5528102,401-M5526102	2	1
chr19	45110788	45112788	487-M5667102.RC,489-M5662102,484-M5664102,484-M5664102.RC,490-M5660102.RC	4	3
chr19	45128516	45130516	490-M5660102	1	1
chr19	45139061	45141061	160-M5973102,404-M5529102,402-M5527102	3	2
chr19	45146248	45148248	555-M5688102.RC,555-M5688102,555-M5688102.RC,172-M0609102.RC	2	2
chr19	45159688	45161688	103-M5331102.RC	1	1
chr19	45187278	45189278	490-M5660102	1	1
chr19	45191976	45193976	103-M5331102,159-M5209102.RC	2	3
chr19	45197516	45199516	401-M5526102.RC,215-M5376102.RC,200-M5381102.RC,212-M5475102.RC,213-M5385102.RC,194-M5384102.RC,191-M5377102.RC,202-M5383102.RC,197-M5374102.RC,214-M5375102.RC,198-M1860102.RC,109-M0405102.RC	12	9
chr19	45220968	45222968	141-M5513102.RC,152-M1972102.RC,407-M5410102,428-M1435102,438-M5407102,435-M5404102,489-M5662102.RC,490-M5660102,489-M5662102,490-M5660102.RC,484-M5664102.RC	9	8
chr19	45226964	45228964	103-M5331102,144-M5854102.RC,147-M5369102.RC,113-M5366102.RC,403-M5528102.RC,400-M5525102.RC	4	5
chr19	45241306	45243306	80-M5590102.RC	1	1
chr19	45244300	45246300	144-M5854102,117-M5593102,144-M5854102,117-M5593102,154-M5853102	1	3
chr19	45250310	45252310	159-M5209102,109-M0405102,104-M5855102.RC,144-M5854102.RC,109-M0405102.RC,117-M5593102.RC,159-M5209102.RC,104-M5855102.RC,159-M5209102.RC,109-M0405102.RC,154-M5853102.RC,117-M5593102.RC,144-M5854102.RC,257-M5497102,172-M0609102,154-M5853102.RC,154-M5853102.RC,172-M0609102,172-M0609102.RC,172-M0609102.RC	3	9
chr19	45255929	45257929	109-M0405102	1	1
chr19	45267996	45269996	416-M5937102,83-M5319102.RC,65-M5317102.RC	3	3
chr19	45273040	45275040	104-M5855102,104-M5855102,103-M5331102.RC	2	2
chr19	45280060	45282060	104-M5855102.RC	1	1
chr19	45286772	45288772	195-M5422102.RC,202-M5383102.RC,103-M5331102	3	3
chr19	45299212	45301212	119-M5978102,126-M0420102,103-M5331102	3	3
chr19	45302928	45304928	103-M5331102	1	1
chr19	45306096	45308096	490-M5660102.RC,484-M5664102.RC,487-M5667102.RC,489-M5662102.RC,484-M5664102,489-M5662102,487-M5667102	4	3
chr19	45314824	45316824	403-M5528102,401-M5526102	2	1
chr19	45320220	45322220	487-M5667102,489-M5662102,484-M5664102,490-M5660102	4	3
chr19	45327254	45329254	484-M5664102.RC,487-M5667102.RC,484-M5664102,489-M5662102.RC,490-M5660102.RC	4	3
chr19	45359218	45361218	104-M5855102.RC	1	1
chr19	45372128	45374128	210-M5425102.RC,89-M5314102,404-M5529102,402-M5527102	4	3
chr19	45393269	45395269	342-M5595102.RC,198-M1860102,216-M5423102,202-M5383102,200-M5381102,190-M5420102,194-M5384102,130-M5966102,130-M5966102,104-M5855102,474-M5793102.RC,477-M5789102.RC,130-M5966102,130-M5966102,215-M5376102.RC,192-M5421102.RC,193-M5398102.RC,202-M5383102.RC,211-M5426102.RC,203-M5416102.RC,209-M5379102.RC,210-M5425102.RC,191-M5377102.RC,200-M5381102.RC,199-M5380102.RC,217-M5424102.RC,216-M5423102.RC,205-M5418102.RC,190-M5420102.RC,208-M5378102.RC,194-M5384102.RC,195-M5422102.RC,197-M5374102.RC,196-M5373102.RC,207-M5372102.RC,213-M5385102.RC,214-M5375102.RC,212-M5475102.RC,198-M1860102.RC,140-M1951102.RC,130-M5966102,437-M5406102,440-M5409102,110-M0415102.RC,299-M1049102,341-M5594102,470-M5781102.RC,469-M5780102.RC,172-M0609102,172-M0609102.RC,104-M5855102,104-M5855102,140-M1951102,162-M5955102,202-M5383102,555-M5688102.RC,555-M5688102,117-M5593102,119-M5978102,154-M5853102,159-M5209102,409-M5758102.RC,104-M5855102,159-M5209102,460-M5658102.RC,159-M5209102,1-M5920102.RC,1-M5920102,104-M5855102,154-M5853102,109-M0405102,172-M0609102.RC,172-M0609102.RC,172-M0609102,427-M5682102,426-M5681102,172-M0609102,172-M0609102,194-M5384102,199-M5380102,212-M5475102,217-M5424102,205-M5418102,193-M5398102,190-M5420102,195-M5422102,200-M5381102,202-M5383102	47	40
chr19	45438148	45440148	104-M5855102,117-M5593102,50-M5671102,431-M5767102,436-M5405102,435-M5404102,476-M5788102,435-M5404102	6	6
chr19	45448110	45450110	113-M5366102,112-M5365102,66-M5952102,66-M5952102.RC,64-M5323102,66-M5952102.RC,78-M5588102,403-M5528102,401-M5526102,212-M5475102,194-M5384102,217-M5424102,216-M5423102,213-M5385102,202-M5383102,199-M5380102,193-M5398102,200-M5381102,203-M5416102,211-M5426102,205-M5418102	16	16
chr19	45454002	45456002	198-M1860102,103-M5331102.RC	2	2
chr19	45457386	45459386	555-M5688102.RC,555-M5688102,135-M5591102,104-M5855102,144-M5854102,117-M5593102,154-M5853102,109-M0405102,481-M5495102.RC,406-M5683102,191-M5377102,207-M5372102,196-M5373102,214-M5375102,198-M1860102,215-M5376102,208-M5378102,209-M5379102,200-M5381102,205-M5418102,213-M5385102,203-M5416102,194-M5384102,190-M5420102,193-M5398102,212-M5475102,199-M5380102,217-M5424102,211-M5426102,202-M5383102,216-M5423102,195-M5422102,104-M5855102,172-M0609102.RC,62-M5629102.RC,104-M5855102,159-M5209102,109-M0405102,172-M0609102.RC,147-M5369102,113-M5366102,112-M5365102,117-M5593102,154-M5853102,144-M5854102,159-M5209102,172-M0609102.RC,104-M5855102,159-M5209102,109-M0405102	28	31
chr19	45476468	45478468	484-M5664102.RC	1	1
chr19	45491602	45493602	484-M5664102,487-M5667102,489-M5662102,103-M5331102	4	3
chr19	45504043	45506043	104-M5855102.RC,117-M5593102.RC,159-M5209102.RC,154-M5853102.RC,109-M0405102.RC,144-M5854102.RC,147-M5369102.RC,113-M5366102.RC,21-M0220102,66-M5952102.RC,66-M5952102,22-M5930102,30-M5931102,22-M5930102.RC,30-M5931102.RC,20-M5633102,33-M5306102,36-M5290102,36-M5290102.RC,34-M5309102.RC,29-M5632102,41-M5943102,33-M5306102.RC,41-M5943102.RC,88-M5293102,64-M5323102.RC,64-M5323102,88-M5293102.RC,78-M5588102,80-M5590102.RC,80-M5590102,81-M5998102.RC,78-M5588102.RC,81-M5998102,66-M5952102.RC,66-M5952102,482-M5496102.RC,482-M5496102,172-M0609102.RC,159-M5209102.RC,117-M5593102.RC,147-M5369102.RC,113-M5366102.RC,112-M5365102.RC,104-M5855102,109-M0405102,113-M5366102,147-M5369102,112-M5365102,104-M5855102,117-M5593102,154-M5853102,159-M5209102,144-M5854102,109-M0405102,135-M5591102,104-M5855102,159-M5209102,154-M5853102,144-M5854102,117-M5593102,109-M0405102,104-M5855102,159-M5209102,154-M5853102,109-M0405102,147-M5369102,112-M5365102,104-M5855102,117-M5593102,159-M5209102,144-M5854102,154-M5853102,109-M0405102,104-M5855102,117-M5593102,144-M5854102,154-M5853102,159-M5209102,109-M0405102,104-M5855102,117-M5593102,159-M5209102,154-M5853102,144-M5854102,109-M0405102,109-M0405102,104-M5855102,117-M5593102,154-M5853102,144-M5854102	5	27
chr19	45541485	45543485	104-M5855102.RC,202-M5383102,211-M5426102,190-M5420102,212-M5475102,216-M5423102,199-M5380102,217-M5424102,194-M5384102,200-M5381102,104-M5855102.RC,159-M5209102.RC,203-M5416102.RC,205-M5418102.RC,199-M5380102.RC,193-M5398102.RC,213-M5385102.RC,212-M5475102.RC,202-M5383102.RC,205-M5418102.RC,193-M5398102.RC,195-M5422102.RC,217-M5424102.RC,199-M5380102.RC,190-M5420102.RC,192-M5421102.RC,200-M5381102.RC,555-M5688102,555-M5688102.RC,172-M0609102.RC,104-M5855102.RC,117-M5593102.RC,159-M5209102.RC,109-M0405102.RC,154-M5853102.RC,113-M5366102.RC	18	21
chr19	45548088	45550088	215-M5376102,191-M5377102,101-M1888102.RC,400-M5525102,403-M5528102,404-M5529102,402-M5527102,35-M5234102.RC	8	6
chr19	45561946	45563946	103-M5331102.RC,104-M5855102.RC,135-M5591102.RC,154-M5853102.RC,117-M5593102.RC	2	5
chr19	45578606	45580606	484-M5664102,20-M5633102,109-M0405102	3	3
chr19	45581582	45583582	172-M0609102.RC,201-M5382102,211-M5426102,194-M5384102,217-M5424102,172-M0609102.RC	5	5
chr19	45595304	45597304	172-M0609102,555-M5688102,555-M5688102.RC,104-M5855102.RC,159-M5209102.RC,109-M0405102.RC,154-M5853102.RC,117-M5593102.RC,144-M5854102.RC,199-M5380102.RC,217-M5424102.RC,193-M5398102.RC,28-M0212102.RC,28-M0212102,172-M0609102.RC	7	13
chr19	45606148	45608148	103-M5331102.RC,401-M5526102.RC,403-M5528102.RC,154-M5853102.RC,112-M5365102.RC	4	4
chr19	45616078	45618078	147-M5369102.RC,112-M5365102.RC,104-M5855102	1	3
chr19	45628486	45630486	103-M5331102.RC	1	1
chr19	45633409	45635409	36-M5290102.RC,172-M0609102.RC	2	2
chr19	45653230	45655230	487-M5667102,490-M5660102.RC,487-M5667102.RC,489-M5662102.RC,489-M5662102,484-M5664102.RC,484-M5664102,490-M5660102	4	3
chr19	45656570	45658570	104-M5855102,154-M5853102,193-M5398102,205-M5418102,206-M5419102.RC,198-M1860102,191-M5377102,5-M5924102.RC,200-M5381102,190-M5420102,212-M5475102,202-M5383102,406-M5683102,420-M5684102.RC,51-M0211102.RC,73-M5659102,73-M5659102.RC,79-M5589102.RC,96-M5611102.RC,159-M5209102	16	17
chr19	45664476	45666476	103-M5331102	1	1
chr19	45666917	45668917	198-M1860102,205-M5418102	2	2
chr19	45680832	45682832	447-M5796102,163-M5956102.RC,163-M5956102.RC,104-M5855102.RC,135-M5591102.RC,75-M5292102.RC,483-M1545102,479-M5493102,28-M0212102,28-M0212102.RC,104-M5855102.RC,159-M5209102.RC,154-M5853102.RC,18-M5613102.RC,18-M5613102,103-M5331102,159-M5209102,215-M5376102.RC,213-M5385102.RC,200-M5381102.RC,212-M5475102.RC,194-M5384102.RC,209-M5379102.RC,199-M5380102.RC,192-M5421102.RC,208-M5378102.RC,216-M5423102.RC,203-M5416102.RC,191-M5377102.RC,195-M5422102.RC,214-M5375102.RC,207-M5372102.RC,197-M5374102.RC,190-M5420102.RC,202-M5383102.RC,205-M5418102.RC,196-M5373102.RC,198-M1860102.RC,365-M5566102.RC,366-M5567102.RC,70-M5324102.RC,29-M5632102.RC,22-M5930102.RC,36-M5290102,39-M5510102.RC,91-M0305102,20-M5633102,33-M5306102.RC,91-M0305102.RC,31-M0189102,21-M0220102.RC,51-M0211102.RC,151-M5981102.RC,197-M5374102,29-M5632102.RC,29-M5632102,24-M5634102,91-M0305102,22-M5930102.RC,20-M5633102.RC,51-M0211102.RC,91-M0305102.RC,31-M0189102,21-M0220102.RC,215-M5376102.RC,197-M5374102.RC,202-M5383102.RC,216-M5423102.RC,208-M5378102.RC,207-M5372102.RC,196-M5373102.RC,194-M5384102.RC,191-M5377102.RC,214-M5375102.RC,205-M5418102.RC,217-M5424102.RC,199-M5380102.RC,212-M5475102.RC,209-M5379102.RC,210-M5425102.RC,198-M1860102.RC,109-M0405102	39	46
chr19	45689970	45691970	103-M5331102.RC	1	1
chr19	45810556	45812556	104-M5855102,104-M5855102	1	1
chr19	45828716	45830716	35-M5234102	1	1
chr19	45838418	45840418	73-M5659102.RC,73-M5659102,79-M5589102,217-M5424102.RC,490-M5660102,489-M5662102,489-M5662102.RC,484-M5664102,487-M5667102,490-M5660102	6	6
chr19	45841096	45843096	103-M5331102.RC	1	1
chr19	45848982	45850982	103-M5331102.RC	1	1
chr19	45872958	45874958	146-M5960102.RC,107-M5750102.RC,555-M5688102,555-M5688102.RC,112-M5365102,116-M0413102,104-M5855102.RC	5	6
chr19	45878720	45880720	476-M5788102.RC,552-M5905102,552-M5905102,549-M5906102	2	3
chr19	45926185	45928185	198-M1860102,104-M5855102.RC,135-M5591102.RC,109-M0405102.RC,154-M5853102.RC,144-M5854102.RC,159-M5209102.RC,117-M5593102.RC,104-M5855102.RC,144-M5854102.RC,117-M5593102.RC,109-M0405102.RC,154-M5853102.RC,159-M5209102.RC,159-M5209102.RC,261-M5929102.RC,198-M1860102.RC,3-M5922102.RC,3-M5922102,10-M5913102,172-M0609102,179-M5351102,191-M5377102.RC,194-M5384102.RC,211-M5426102.RC,213-M5385102.RC,196-M5373102.RC,193-M5398102.RC,205-M5418102.RC,199-M5380102.RC,202-M5383102.RC,212-M5475102.RC,216-M5423102.RC,200-M5381102.RC,190-M5420102.RC,214-M5375102.RC,195-M5422102.RC,217-M5424102.RC,198-M1860102.RC,147-M5369102.RC,112-M5365102.RC,198-M1860102,206-M5419102.RC,204-M5417102.RC,194-M5384102,206-M5419102,204-M5417102	24	29
chr19	45930105	45932105	172-M0609102.RC	1	1
chr19	45942008	45944008	103-M5331102,103-M5331102	1	1
chr19	45958386	45960386	109-M0405102,64-M5323102,81-M5998102.RC,80-M5590102.RC,78-M5588102.RC,22-M5930102,30-M5931102,172-M0609102.RC,172-M0609102.RC	4	9
chr19	45981088	45983088	103-M5331102.RC,103-M5331102.RC	1	1
chr19	45987930	45989930	198-M1860102,196-M5373102,194-M5384102,193-M5398102,200-M5381102,195-M5422102,190-M5420102,213-M5385102,217-M5424102,212-M5475102,205-M5418102,202-M5383102,216-M5423102,211-M5426102,199-M5380102,172-M0609102,115-M5491102,172-M0609102.RC,103-M5331102.RC	18	15
chr19	45995519	45997519	104-M5855102,144-M5854102,117-M5593102,103-M5331102	2	4
chr19	46017268	46019268	402-M5527102.RC,399-M5524102.RC,403-M5528102.RC,400-M5525102.RC,109-M0405102,193-M5398102.RC,194-M5384102.RC,205-M5418102.RC,203-M5416102.RC	9	5
chr19	46026102	46028102	103-M5331102	1	1
chr19	46060774	46062774	103-M5331102.RC	1	1
chr19	46072350	46074350	103-M5331102.RC	1	1
chr19	46079874	46081874	235-M0718102	1	1
chr19	46086839	46088839	316-M5618102,403-M5528102.RC,400-M5525102.RC,197-M5374102.RC,198-M1860102.RC,35-M5234102,198-M1860102.RC,461-M1924102.RC,104-M5855102.RC,117-M5593102.RC,159-M5209102.RC,104-M5855102.RC,154-M5853102.RC,109-M0405102.RC,159-M5209102.RC,104-M5855102.RC,109-M0405102.RC,154-M5853102.RC,159-M5209102.RC,35-M5234102,172-M0609102.RC,217-M5424102,146-M5960102.RC,153-M5962102.RC,163-M5956102.RC,555-M5688102.RC,28-M0212102.RC,58-M0191102,28-M0212102,97-M5612102,92-M5607102,159-M5209102,109-M0405102,179-M5351102.RC,147-M5369102.RC,112-M5365102.RC,109-M0405102.RC,103-M5331102.RC,483-M1545102,479-M5493102,480-M5494102.RC,479-M5493102,480-M5494102,480-M5494102.RC,483-M1545102,483-M1545102.RC,482-M5496102.RC,482-M5496102,88-M5293102.RC,64-M5323102,64-M5323102.RC,88-M5293102,66-M5952102,80-M5590102,81-M5998102.RC,78-M5588102.RC,80-M5590102.RC,78-M5588102,66-M5952102.RC,483-M1545102,482-M5496102.RC,482-M5496102,376-M1281102.RC,483-M1545102.RC,93-M5608102,93-M5608102.RC,97-M5612102.RC,92-M5607102.RC,356-M5730102,363-M5731102.RC,355-M5729102.RC,214-M5375102,197-M5374102,215-M5376102,207-M5372102,196-M5373102,191-M5377102,208-M5378102,209-M5379102,199-M5380102,194-M5384102,211-M5426102,385-M5650102,140-M1951102.RC,313-M5712102.RC,282-M5600102,267-M5719102.RC	40	51
chr19	46090330	46092330	399-M5524102	1	1
chr19	46093388	46095388	103-M5331102,21-M0220102,34-M5309102,19-M5614102,30-M5931102.RC,20-M5633102,34-M5309102.RC,33-M5306102,29-M5632102.RC,41-M5943102.RC,37-M5305102.RC,37-M5305102,20-M5633102.RC,41-M5943102,33-M5306102.RC,24-M5634102,30-M5931102,22-M5930102,22-M5930102.RC,28-M0212102.RC,36-M5290102,29-M5632102,28-M0212102,21-M0220102.RC,31-M0189102	5	15
chr19	46109696	46111696	103-M5331102	1	1
chr19	46118426	46120426	104-M5855102,117-M5593102,144-M5854102,104-M5855102,117-M5593102,154-M5853102,159-M5209102,109-M0405102,104-M5855102,117-M5593102,144-M5854102,154-M5853102	1	7
chr19	46134950	46136950	73-M5659102,73-M5659102.RC,79-M5589102	1	2
chr19	46158520	46160520	403-M5528102,445-M5673102,402-M5527102	3	2
chr19	46170434	46172434	104-M5855102.RC,154-M5853102.RC,117-M5593102.RC,159-M5209102.RC	1	5
chr19	46173298	46175298	104-M5855102,154-M5853102,104-M5855102,159-M5209102,154-M5853102,144-M5854102,117-M5593102,109-M0405102,191-M5377102.RC,214-M5375102.RC,198-M1860102.RC,104-M5855102,104-M5855102,117-M5593102	4	10
chr19	46179724	46181724	112-M5365102,104-M5855102,159-M5209102,117-M5593102,104-M5855102,154-M5853102,144-M5854102,112-M5365102,147-M5369102,104-M5855102,154-M5853102,117-M5593102,159-M5209102,144-M5854102,109-M0405102,112-M5365102,147-M5369102,113-M5366102,159-M5209102,104-M5855102,117-M5593102,154-M5853102,144-M5854102,159-M5209102,104-M5855102,144-M5854102,154-M5853102,117-M5593102,159-M5209102,109-M0405102	1	9
chr19	46183872	46185872	113-M5366102,113-M5366102.RC,103-M5331102.RC	2	2
chr19	46194944	46196944	172-M0609102,210-M5425102.RC,210-M5425102.RC,193-M5398102.RC,210-M5425102.RC,217-M5424102.RC,199-M5380102.RC,200-M5381102.RC,195-M5422102.RC,203-M5416102.RC,194-M5384102.RC,216-M5423102.RC,202-M5383102.RC,205-M5418102.RC,190-M5420102.RC,211-M5426102.RC,213-M5385102.RC,212-M5475102.RC,555-M5688102,555-M5688102.RC,135-M5591102,104-M5855102,154-M5853102,159-M5209102,117-M5593102,144-M5854102,104-M5855102,104-M5855102.RC,481-M5495102.RC,481-M5495102,67-M5953102,483-M1545102.RC,212-M5475102.RC,202-M5383102.RC,199-M5380102.RC,195-M5422102.RC,216-M5423102.RC,194-M5384102.RC,213-M5385102.RC,200-M5381102.RC,217-M5424102.RC,190-M5420102.RC,198-M1860102,197-M5374102,191-M5377102,217-M5424102,202-M5383102,199-M5380102,194-M5384102,104-M5855102,50-M5671102.RC,11-M5914102.RC,172-M0609102,109-M0405102,103-M5331102.RC	27	29
chr19	46219795	46221795	147-M5369102.RC,112-M5365102.RC,104-M5855102.RC,117-M5593102.RC,144-M5854102.RC,253-M0810102.RC,555-M5688102.RC,555-M5688102,179-M5351102.RC,179-M5351102,159-M5209102.RC,147-M5369102.RC,112-M5365102.RC,17-M1536102,28-M0212102.RC,28-M0212102,380-M5868102,380-M5868102.RC,379-M5867102,217-M5424102,212-M5475102,190-M5420102,216-M5423102,393-M1899102.RC,400-M5525102.RC,403-M5528102.RC,402-M5527102.RC,426-M5681102.RC,441-M5676102.RC,445-M5673102.RC,427-M5682102.RC,448-M5797102.RC,141-M5513102.RC,302-M5500102.RC,265-M5717102.RC,266-M5718102.RC,267-M5719102.RC,147-M5369102,112-M5365102,117-M5593102,144-M5854102,120-M0422102,468-M5779102,463-M5775102,466-M5773102.RC	29	30
chr19	46223192	46225192	159-M5209102,144-M5854102	1	3
chr19	46233197	46235197	171-M0608102.RC,215-M5376102.RC,197-M5374102.RC,191-M5377102.RC,207-M5372102.RC,214-M5375102.RC,208-M5378102.RC,209-M5379102.RC,212-M5475102.RC,198-M1860102.RC,555-M5688102,555-M5688102.RC,172-M0609102	12	10
chr19	46256004	46258004	135-M5591102	1	1
chr19	46281838	46283838	141-M5513102.RC,104-M5855102.RC,109-M0405102.RC,154-M5853102.RC,104-M5855102.RC,135-M5591102.RC,159-M5209102.RC,104-M5855102.RC,159-M5209102.RC,154-M5853102.RC,104-M5855102.RC,109-M0405102.RC,104-M5855102.RC,159-M5209102.RC,117-M5593102.RC,154-M5853102.RC	2	8
chr19	46295059	46297059	172-M0609102.RC,163-M5956102.RC,198-M1860102,198-M1860102,469-M5780102,469-M5780102.RC,470-M5781102.RC,470-M5781102,135-M5591102.RC,172-M0609102,470-M5781102,469-M5780102,104-M5855102,119-M5978102,159-M5209102,117-M5593102,144-M5854102,154-M5853102,109-M0405102,135-M5591102,104-M5855102,400-M5525102,402-M5527102,172-M0609102.RC,113-M5366102,112-M5365102,147-M5369102,104-M5855102,159-M5209102,154-M5853102,135-M5591102,104-M5855102,465-M1527102,17-M1536102,470-M5781102.RC,469-M5780102.RC,468-M5779102,468-M5779102.RC,464-M5776102,467-M5774102	14	19
chr19	46301466	46303466	103-M5331102.RC	1	1
chr19	46319589	46321589	103-M5331102,171-M0608102,103-M5331102	2	2
chr19	46397880	46399880	242-M5446102.RC,239-M5469102.RC,218-M5474102.RC,247-M5472102.RC	4	4
chr19	46405130	46407130	159-M5209102.RC,154-M5853102.RC,555-M5688102.RC,555-M5688102,555-M5688102.RC,555-M5688102,555-M5688102,555-M5688102.RC,387-M1359102.RC,555-M5688102,555-M5688102.RC,28-M0212102.RC,28-M0212102,463-M5775102,147-M5369102,112-M5365102,154-M5853102	5	9
chr19	46413729	46415729	403-M5528102	1	1
chr19	46416366	46418366	104-M5855102,144-M5854102,117-M5593102	1	3
chr19	46430166	46432166	201-M5382102	1	1
chr19	46441136	46443136	199-M5380102,202-M5383102	2	1
chr19	46455678	46457678	213-M5385102.RC	1	1
chr19	46476402	46478402	104-M5855102.RC	1	1
chr19	46497545	46499545	198-M1860102.RC,555-M5688102.RC,555-M5688102,19-M5614102.RC,104-M5855102,115-M5491102,215-M5376102.RC,202-M5383102.RC,217-M5424102.RC,197-M5374102.RC,190-M5420102.RC,200-M5381102.RC,211-M5426102.RC,208-M5378102.RC,212-M5475102.RC,199-M5380102.RC,207-M5372102.RC,203-M5416102.RC,196-M5373102.RC,205-M5418102.RC,191-M5377102.RC,195-M5422102.RC,194-M5384102.RC,209-M5379102.RC,213-M5385102.RC,216-M5423102.RC,214-M5375102.RC,198-M1860102.RC,140-M1951102,104-M5855102,154-M5853102,109-M0405102,385-M5650102,172-M0609102.RC	29	24
chr19	46502152	46504152	64-M5323102	1	1
chr19	46512182	46514182	103-M5331102	1	1
chr19	46519192	46521192	104-M5855102,109-M0405102,104-M5855102,103-M5331102.RC	2	3
chr19	46531326	46533326	103-M5331102	1	1
chr19	46558882	46560882	490-M5660102,489-M5662102.RC,484-M5664102.RC,490-M5660102.RC,484-M5664102,487-M5667102.RC,487-M5667102,489-M5662102	4	3
chr19	46570820	46572820	403-M5528102,402-M5527102,151-M5981102.RC	3	2
chr19	46580388	46582388	191-M5377102,196-M5373102,112-M5365102.RC,172-M0609102.RC,103-M5331102,103-M5331102	5	5
chr19	46695566	46697566	73-M5659102,73-M5659102.RC,79-M5589102.RC,77-M5587102.RC,79-M5589102,77-M5587102	1	2
chr19	46783204	46785204	103-M5331102,135-M5591102	2	2
chr19	46791492	46793492	487-M5667102,490-M5660102,487-M5667102.RC	2	2
chr19	46806456	46808456	159-M5209102.RC,104-M5855102.RC	1	3
chr19	46826668	46828668	427-M5682102,402-M5527102,426-M5681102,448-M5797102,448-M5797102,427-M5682102,426-M5681102	4	3
chr19	46849396	46851396	172-M0609102.RC,555-M5688102,555-M5688102.RC,172-M0609102.RC,172-M0609102,103-M5331102	3	3
chr19	46857784	46859784	172-M0609102.RC,104-M5855102.RC	2	2
chr19	46897989	46899989	103-M5331102,103-M5331102	1	1
chr19	46918864	46920864	172-M0609102,104-M5855102.RC,159-M5209102.RC,109-M0405102.RC,154-M5853102.RC,466-M5773102.RC,468-M5779102.RC,463-M5775102.RC,466-M5773102,147-M5369102	5	10
chr19	46990282	46992282	103-M5331102.RC	1	1
chr19	47031994	47033994	103-M5331102	1	1
chr19	47045124	47047124	103-M5331102.RC	1	1
chr19	47070880	47072880	103-M5331102.RC	1	1
chr19	47119462	47121462	103-M5331102	1	1
chr19	47141261	47143261	103-M5331102,104-M5855102,135-M5591102,159-M5209102,117-M5593102,154-M5853102,159-M5209102	2	7
chr19	47163590	47165590	172-M0609102,172-M0609102,178-M5350102.RC,179-M5351102,147-M5369102.RC,251-M5479102.RC,249-M5476102.RC,252-M5478102.RC,250-M5477102.RC,104-M5855102.RC,135-M5591102.RC,117-M5593102.RC,159-M5209102.RC,154-M5853102.RC,144-M5854102.RC,109-M0405102.RC,555-M5688102.RC,104-M5855102.RC,135-M5591102.RC,154-M5853102.RC,117-M5593102.RC,144-M5854102.RC,109-M0405102.RC,159-M5209102.RC,147-M5369102.RC,112-M5365102.RC,104-M5855102.RC,135-M5591102.RC,144-M5854102.RC,109-M0405102.RC,117-M5593102.RC,159-M5209102.RC,154-M5853102.RC,147-M5369102.RC,112-M5365102.RC,119-M5978102.RC,147-M5369102.RC,112-M5365102.RC,58-M0191102,529-M5822102,132-M5959102,198-M1860102.RC,70-M5324102.RC,37-M5305102.RC,20-M5633102,36-M5290102,22-M5930102.RC,33-M5306102.RC,20-M5633102.RC,91-M0305102,40-M5511102.RC,21-M0220102.RC,91-M0305102.RC,51-M0211102.RC,31-M0189102,43-M0183102.RC,109-M0405102.RC,154-M5853102.RC,123-M5961102	18	35
chr19	47180592	47182592	104-M5855102.RC	1	1
chr19	47206912	47208912	103-M5331102	1	1
chr19	47216374	47218374	104-M5855102.RC,109-M0405102.RC,117-M5593102.RC,154-M5853102.RC,159-M5209102.RC,144-M5854102.RC,104-M5855102.RC,159-M5209102.RC,154-M5853102.RC,403-M5528102,416-M5937102,408-M5936102.RC,416-M5937102.RC,201-M5382102.RC,201-M5382102,490-M5660102,198-M1860102.RC,117-M5593102.RC,490-M5660102.RC,484-M5664102.RC,489-M5662102.RC	9	14
chr19	47219389	47221389	172-M0609102.RC,172-M0609102.RC,172-M0609102.RC,211-M5426102,66-M5952102.RC,104-M5855102	4	4
chr19	47231186	47233186	103-M5331102.RC	1	1
chr19	47256230	47258230	103-M5331102.RC	1	1
chr19	47259738	47261738	103-M5331102	1	1
chr19	47273372	47275372	489-M5662102.RC	1	1
chr19	47279926	47281926	104-M5855102.RC,159-M5209102.RC,104-M5855102.RC,159-M5209102.RC,104-M5855102.RC	1	3
chr19	47283399	47285399	82-M5318102,65-M5317102,89-M5314102	3	3
chr19	47295717	47297717	73-M5659102.RC,73-M5659102,79-M5589102,77-M5587102.RC,79-M5589102.RC,77-M5587102,109-M0405102	2	3
chr19	47298572	47300572	490-M5660102,489-M5662102.RC,484-M5664102,489-M5662102,490-M5660102.RC	3	3
chr19	47339054	47341054	399-M5524102.RC	1	1
chr19	47342940	47344940	103-M5331102.RC	1	1
chr19	47353187	47355187	58-M0191102.RC,469-M5780102,466-M5773102.RC,466-M5773102,470-M5781102,468-M5779102.RC,468-M5779102,146-M5960102.RC,153-M5962102.RC,172-M0609102,202-M5383102.RC,194-M5384102.RC,200-M5381102.RC,211-M5426102.RC,216-M5423102.RC,212-M5475102.RC,195-M5422102.RC,213-M5385102.RC,217-M5424102.RC,201-M5382102.RC,205-M5418102.RC,192-M5421102.RC,190-M5420102.RC,193-M5398102.RC,203-M5416102.RC,191-M5377102.RC,199-M5380102.RC,198-M1860102.RC,157-M5971102.RC,130-M5966102,130-M5966102,130-M5966102	27	22
chr19	47362729	47364729	490-M5660102,489-M5662102,484-M5664102,202-M5383102.RC,190-M5420102.RC,194-M5384102.RC,213-M5385102.RC,200-M5381102.RC,199-M5380102.RC,191-M5377102.RC,207-M5372102.RC,195-M5422102.RC,205-M5418102.RC,203-M5416102.RC,216-M5423102.RC,217-M5424102.RC,211-M5426102.RC,212-M5475102.RC,196-M5373102.RC,198-M1860102.RC,427-M5682102.RC,28-M0212102.RC,28-M0212102,58-M0191102,104-M5855102.RC,198-M1860102.RC,104-M5855102.RC,135-M5591102.RC,117-M5593102.RC,159-M5209102.RC,154-M5853102.RC,144-M5854102.RC,147-M5369102.RC,112-M5365102.RC,104-M5855102.RC,109-M0405102.RC,154-M5853102.RC,483-M1545102,482-M5496102,474-M5793102.RC,477-M5789102.RC,144-M5854102.RC,117-M5593102.RC,126-M0420102.RC,555-M5688102.RC,48-M1880102,555-M5688102.RC,555-M5688102,555-M5688102.RC,555-M5688102,141-M5513102.RC,555-M5688102.RC,555-M5688102,28-M0212102.RC,28-M0212102,28-M0212102.RC,28-M0212102,555-M5688102,555-M5688102.RC,555-M5688102.RC,172-M0609102,117-M5593102.RC,172-M0609102.RC,172-M0609102.RC,172-M0609102,172-M0609102,172-M0609102	32	38
chr19	47393184	47395184	239-M5469102.RC,218-M5474102.RC,247-M5472102.RC,242-M5446102.RC,219-M1864102.RC	5	5
chr19	47428015	47430015	147-M5369102,399-M5524102,401-M5526102,79-M5589102.RC,303-M5619102,339-M5933102	5	5
chr19	47446046	47448046	236-M5459102.RC,172-M0609102.RC	2	2
chr19	47449291	47451291	403-M5528102	1	1
chr19	47453770	47455770	330-M1944102.RC,104-M5855102,154-M5853102,144-M5854102,117-M5593102,159-M5209102,39-M5510102,132-M5959102.RC,555-M5688102.RC,555-M5688102,22-M5930102.RC,401-M5526102,404-M5529102	8	12
chr19	47457018	47459018	268-M0994102.RC,401-M5526102.RC,196-M5373102.RC,191-M5377102.RC	4	4
chr19	47486831	47488831	490-M5660102.RC,489-M5662102.RC,487-M5667102,489-M5662102,484-M5664102,484-M5664102.RC,487-M5667102.RC,98-M5316102.RC,65-M5317102.RC,90-M5315102.RC,89-M5314102.RC,83-M5319102.RC,376-M1281102.RC,192-M5421102,202-M5383102,203-M5416102,212-M5475102,205-M5418102,194-M5384102,213-M5385102,217-M5424102,216-M5423102,195-M5422102,193-M5398102,200-M5381102,190-M5420102,211-M5426102,199-M5380102,285-M5523102,305-M5521102.RC,284-M5522102.RC	26	22
chr19	47493594	47495594	103-M5331102.RC	1	1
chr19	47515400	47517400	103-M5331102	1	1
chr19	47538090	47540090	112-M5365102.RC,103-M5331102	2	2
chr19	47550678	47552678	104-M5855102.RC,159-M5209102.RC,109-M0405102.RC,154-M5853102.RC,112-M5365102.RC,198-M1860102,213-M5385102,202-M5383102,217-M5424102,28-M0212102,28-M0212102.RC,383-M5648102.RC	7	11
chr19	47560900	47562900	104-M5855102,154-M5853102,159-M5209102,117-M5593102,144-M5854102	1	6
chr19	47581878	47583878	103-M5331102,68-M5337102,159-M5209102,172-M0609102.RC	4	5
chr19	47598441	47600441	198-M1860102.RC,49-M5670102.RC,12-M5915102,4-M5923102.RC,1-M5920102.RC,445-M5673102.RC,428-M1435102.RC,236-M5459102,428-M1435102,172-M0609102,403-M5528102.RC,400-M5525102.RC,140-M1951102.RC,41-M5943102.RC,30-M5931102.RC,22-M5930102.RC,257-M5497102.RC,257-M5497102,258-M5498102,484-M5664102,487-M5667102.RC,489-M5662102,487-M5667102,490-M5660102	16	17
chr19	47602687	47604687	469-M5780102,470-M5781102	2	1
chr19	47609720	47611720	403-M5528102.RC,401-M5526102.RC,212-M5475102.RC,203-M5416102.RC,193-M5398102.RC	5	4
chr19	47615330	47617330	109-M0405102.RC,172-M0609102,163-M5956102,172-M0609102.RC,172-M0609102.RC,172-M0609102.RC,172-M0609102.RC,172-M0609102.RC,172-M0609102.RC,144-M5854102,147-M5369102.RC,159-M5209102,144-M5854102,117-M5593102,172-M0609102.RC,163-M5956102,162-M5955102,101-M1888102,147-M5369102,112-M5365102,21-M0220102,28-M0212102,36-M5290102,28-M0212102.RC,20-M5633102,34-M5309102.RC,33-M5306102.RC,22-M5930102,39-M5510102,37-M5305102,37-M5305102.RC,34-M5309102,29-M5632102,51-M0211102.RC,210-M5425102,207-M5372102,215-M5376102,104-M5855102,154-M5853102,119-M5978102,198-M1860102,210-M5425102,197-M5374102,212-M5475102,64-M5323102.RC,88-M5293102,88-M5293102.RC,64-M5323102,78-M5588102,80-M5590102,81-M5998102,66-M5952102.RC,66-M5952102,81-M5998102.RC,80-M5590102.RC,78-M5588102.RC,482-M5496102,88-M5293102.RC,88-M5293102,74-M5302102,64-M5323102.RC,80-M5590102.RC,80-M5590102,78-M5588102.RC,81-M5998102.RC,78-M5588102,81-M5998102,104-M5855102,154-M5853102,144-M5854102,159-M5209102,117-M5593102,109-M0405102	16	38
chr19	47622954	47624954	73-M5659102.RC,73-M5659102,79-M5589102	1	2
chr19	47627662	47629662	103-M5331102.RC	1	1
chr19	47633134	47635134	19-M5614102,19-M5614102.RC,51-M0211102.RC,109-M0405102.RC,177-M5356102,70-M5324102,21-M0220102,39-M5510102,29-M5632102.RC,22-M5930102,33-M5306102.RC,30-M5931102,39-M5510102.RC,36-M5290102,91-M0305102,20-M5633102.RC,41-M5943102,20-M5633102,37-M5305102,41-M5943102.RC,37-M5305102.RC,30-M5931102.RC,34-M5309102,36-M5290102.RC,29-M5632102,28-M0212102.RC,34-M5309102.RC,33-M5306102,28-M0212102,22-M5930102.RC,21-M0220102.RC,91-M0305102.RC,34-M5309102,147-M5369102,555-M5688102,555-M5688102.RC,147-M5369102,112-M5365102,555-M5688102.RC,555-M5688102,172-M0609102.RC,172-M0609102.RC,103-M5331102,474-M5793102.RC,172-M0609102.RC,112-M5365102,198-M1860102	13	24
chr19	47651940	47653940	103-M5331102	1	1
chr19	47692732	47694732	154-M5853102,109-M0405102,269-M5621102,304-M5620102,128-M0396102.RC,484-M5664102.RC	5	6
chr19	47713115	47715115	22-M5930102,91-M0305102,29-M5632102,103-M5331102	3	4
chr19	47743518	47745518	88-M5293102.RC,64-M5323102,74-M5302102.RC,88-M5293102,80-M5590102.RC,80-M5590102,78-M5588102.RC,81-M5998102,78-M5588102,117-M5593102,159-M5209102,144-M5854102,104-M5855102.RC,154-M5853102.RC,117-M5593102.RC,109-M0405102.RC,159-M5209102.RC,144-M5854102.RC	2	14
chr19	47746557	47748557	206-M5419102.RC,206-M5419102,213-M5385102.RC,216-M5423102.RC,200-M5381102.RC,194-M5384102.RC,217-M5424102.RC,199-M5380102.RC,205-M5418102.RC,202-M5383102.RC,198-M1860102.RC,75-M5292102.RC,210-M5425102,191-M5377102	13	9
chr19	47749832	47751832	103-M5331102.RC	1	1
chr19	47755848	47757848	73-M5659102.RC,73-M5659102,79-M5589102,79-M5589102.RC	1	2
chr19	47759228	47761228	147-M5369102.RC,112-M5365102.RC,113-M5366102.RC,112-M5365102,198-M1860102,196-M5373102,205-M5418102,213-M5385102,210-M5425102,196-M5373102,191-M5377102,198-M1860102,192-M5421102,193-M5398102,202-M5383102,217-M5424102,195-M5422102,203-M5416102,212-M5475102,216-M5423102,205-M5418102,194-M5384102,211-M5426102,213-M5385102,200-M5381102,199-M5380102,190-M5420102,21-M0220102,29-M5632102,19-M5614102.RC,41-M5943102,22-M5930102,51-M0211102,31-M0189102.RC,193-M5398102,212-M5475102,199-M5380102,202-M5383102,203-M5416102,200-M5381102,194-M5384102,211-M5426102,141-M5513102,172-M0609102.RC,172-M0609102,104-M5855102,19-M5614102,91-M0305102.RC,51-M0211102,51-M0211102.RC,400-M5525102.RC,115-M5491102,120-M0422102,104-M5855102,117-M5593102,159-M5209102,154-M5853102,144-M5854102,112-M5365102,147-M5369102,104-M5855102,159-M5209102,109-M0405102,104-M5855102,144-M5854102,159-M5209102,109-M0405102,104-M5855102,159-M5209102,104-M5855102,119-M5978102,144-M5854102,117-M5593102,154-M5853102,159-M5209102,109-M0405102,104-M5855102,154-M5853102,117-M5593102,159-M5209102,119-M5978102,144-M5854102,109-M0405102,195-M5422102,159-M5209102,89-M5314102,163-M5956102,102-M5954102,112-M5365102,147-M5369102,113-M5366102,104-M5855102,154-M5853102,117-M5593102,159-M5209102,144-M5854102,109-M0405102,104-M5855102,117-M5593102,154-M5853102,144-M5854102,159-M5209102,109-M0405102,115-M5491102,104-M5855102,154-M5853102,159-M5209102,144-M5854102,109-M0405102,97-M5612102,135-M5591102,104-M5855102,159-M5209102,154-M5853102,144-M5854102,117-M5593102,109-M0405102,104-M5855102,159-M5209102,154-M5853102,112-M5365102,104-M5855102,117-M5593102,144-M5854102,154-M5853102,159-M5209102,109-M0405102,119-M5978102,147-M5369102,112-M5365102,104-M5855102,144-M5854102,117-M5593102,154-M5853102,159-M5209102,109-M0405102,112-M5365102,104-M5855102,159-M5209102,154-M5853102,119-M5978102,117-M5593102,144-M5854102,109-M0405102,67-M5953102	34	44
chr19	47782666	47784666	103-M5331102	1	1
chr19	47786748	47788748	103-M5331102	1	1
chr19	47791970	47793970	73-M5659102,79-M5589102,463-M5775102.RC,470-M5781102,469-M5780102,463-M5775102,468-M5779102.RC,466-M5773102.RC,468-M5779102,135-M5591102	7	6
chr19	47798595	47800595	103-M5331102,66-M5952102	2	2
chr19	47807750	47809750	103-M5331102.RC,481-M5495102	2	2
chr19	47851632	47853632	104-M5855102,159-M5209102,154-M5853102,109-M0405102,103-M5331102,104-M5855102.RC,217-M5424102,211-M5426102,555-M5688102.RC,555-M5688102,217-M5424102.RC,104-M5855102,154-M5853102,109-M0405102,443-M5678102.RC,555-M5688102.RC,555-M5688102,210-M5425102,198-M1860102,196-M5373102,192-M5421102,211-M5426102,202-M5383102,203-M5416102,199-M5380102,217-M5424102,194-M5384102,212-M5475102,193-M5398102,213-M5385102,205-M5418102,200-M5381102,195-M5422102,216-M5423102,190-M5420102,140-M1951102,159-M5209102,490-M5660102,113-M5366102	24	24
chr19	47855728	47857728	403-M5528102,401-M5526102,489-M5662102.RC,490-M5660102.RC,490-M5660102,484-M5664102.RC,489-M5662102	5	4
chr19	47893876	47895876	103-M5331102.RC	1	1
chr19	47916910	47918910	555-M5688102,103-M5331102.RC	2	2
chr19	47939068	47941068	103-M5331102	1	1
chr19	47949695	47951695	104-M5855102.RC,104-M5855102.RC,104-M5855102.RC,159-M5209102.RC,113-M5366102.RC,104-M5855102.RC,104-M5855102.RC	1	4
chr19	47971105	47973105	466-M5773102.RC	1	1
chr19	47986402	47988402	103-M5331102.RC,213-M5385102,172-M0609102,483-M1545102.RC,555-M5688102	5	5
chr19	47993782	47995782	104-M5855102.RC	1	1
chr19	48025918	48027918	484-M5664102,190-M5420102	2	2
chr19	48103273	48105273	104-M5855102.RC,159-M5209102.RC,109-M0405102.RC,154-M5853102.RC,235-M0718102,218-M5474102,247-M5472102,239-M5469102,224-M5454102,242-M5446102,243-M5456102,104-M5855102.RC,154-M5853102.RC,159-M5209102.RC,472-M5791102.RC,104-M5855102.RC,154-M5853102.RC,159-M5209102.RC,154-M5853102.RC,159-M5209102.RC,210-M5425102,198-M1860102,196-M5373102,135-M5591102	12	18
chr19	48122199	48124199	402-M5527102	1	1
chr19	48126648	48128648	159-M5209102.RC,399-M5524102.RC,147-M5369102.RC,109-M0405102.RC	2	5
chr19	48150685	48152685	426-M5681102,446-M5795102,450-M5799102,427-M5682102,433-M5769102.RC,430-M5766102.RC,179-M5351102,221-M5440102,221-M5440102.RC,73-M5659102.RC,73-M5659102,77-M5587102.RC,77-M5587102	9	8
chr19	48162694	48164694	22-M5930102.RC,73-M5659102.RC,73-M5659102,77-M5587102,79-M5589102.RC,77-M5587102.RC,79-M5589102	2	3
chr19	48197308	48199308	117-M5593102.RC	1	1
chr19	48201778	48203778	103-M5331102	1	1
chr19	48209736	48211736	103-M5331102.RC	1	1
chr19	48231895	48233895	221-M5440102.RC,154-M5853102,104-M5855102.RC,159-M5209102.RC,154-M5853102.RC,117-M5593102.RC,109-M0405102.RC,154-M5853102.RC,117-M5593102.RC	2	7
chr19	48240671	48242671	402-M5527102.RC,489-M5662102,484-M5664102	3	3
chr19	48255745	48257745	36-M5290102	1	1
chr19	48260354	48262354	403-M5528102,404-M5529102,426-M5681102,446-M5795102,445-M5673102,448-M5797102,427-M5682102,402-M5527102	8	4
chr19	48276100	48278100	159-M5209102.RC	1	1
chr19	48279822	48281822	193-M5398102.RC,113-M5366102.RC	2	2
chr19	48292853	48294853	103-M5331102,154-M5853102	2	2
chr19	48316181	48318181	103-M5331102,117-M5593102,154-M5853102	2	3
chr19	48351576	48353576	103-M5331102	1	1
chr19	48365854	48367854	103-M5331102.RC	1	1
chr19	48371322	48373322	103-M5331102	1	1
chr19	48388622	48390622	426-M5681102	1	1
chr19	48394506	48396506	249-M5476102,251-M5479102,252-M5478102,250-M5477102,230-M1862102,330-M1944102.RC,62-M5629102.RC,342-M5595102,342-M5595102	5	7
chr19	48465600	48467600	103-M5331102	1	1
chr19	48605508	48607508	103-M5331102.RC	1	1
chr19	48612912	48614912	172-M0609102.RC,555-M5688102.RC,555-M5688102,21-M0220102,29-M5632102,29-M5632102.RC,20-M5633102	3	5
chr19	48654916	48656916	103-M5331102.RC	1	1
chr19	48672448	48674448	104-M5855102.RC,117-M5593102.RC,159-M5209102.RC,117-M5593102.RC,144-M5854102.RC,147-M5369102.RC,112-M5365102.RC,205-M5418102.RC,216-M5423102.RC,211-M5426102.RC,191-M5377102.RC,200-M5381102.RC,212-M5475102.RC,202-M5383102.RC,213-M5385102.RC,207-M5372102.RC,217-M5424102.RC,104-M5855102.RC,117-M5593102.RC,109-M0405102.RC,154-M5853102.RC,159-M5209102.RC,104-M5855102.RC,104-M5855102.RC,154-M5853102.RC,117-M5593102.RC,159-M5209102.RC,104-M5855102.RC,154-M5853102.RC,109-M0405102.RC,159-M5209102.RC,117-M5593102.RC,159-M5209102.RC,109-M0405102.RC,198-M1860102.RC,117-M5593102.RC,109-M0405102.RC,159-M5209102.RC,144-M5854102.RC,147-M5369102.RC,112-M5365102.RC,172-M0609102,66-M5952102.RC,66-M5952102,112-M5365102,113-M5366102,147-M5369102,104-M5855102,117-M5593102,144-M5854102,159-M5209102,154-M5853102,109-M0405102,172-M0609102,147-M5369102.RC,112-M5365102.RC,130-M5966102,106-M5492102	16	22
chr19	48706090	48708090	208-M5378102.RC,305-M5521102,284-M5522102.RC,47-M0196102.RC,186-M5362102,468-M5779102.RC,470-M5781102,470-M5781102.RC,469-M5780102.RC,469-M5780102,466-M5773102.RC,468-M5779102,466-M5773102,463-M5775102,150-M5980102.RC,555-M5688102.RC,555-M5688102,555-M5688102.RC,172-M0609102.RC,112-M5365102,141-M5513102,470-M5781102,468-M5779102.RC,466-M5773102.RC,463-M5775102,463-M5775102.RC,468-M5779102,470-M5781102.RC,469-M5780102,469-M5780102.RC,463-M5775102,468-M5779102.RC,463-M5775102.RC,466-M5773102.RC,466-M5773102,468-M5779102,469-M5780102.RC,470-M5781102.RC,469-M5780102,470-M5781102	14	13
chr19	48758215	48760215	193-M5398102.RC,205-M5418102.RC,195-M5422102.RC,212-M5475102.RC,213-M5385102.RC,216-M5423102.RC,202-M5383102.RC,190-M5420102.RC,217-M5424102.RC,196-M5373102.RC,203-M5416102.RC,211-M5426102.RC,192-M5421102.RC,199-M5380102.RC,200-M5381102.RC,194-M5384102.RC,198-M1860102.RC	17	13
chr19	48762122	48764122	73-M5659102	1	1
chr19	48769456	48771456	103-M5331102	1	1
chr19	48773882	48775882	103-M5331102,191-M5377102.RC	2	2
chr19	48793228	48795228	73-M5659102.RC,73-M5659102,79-M5589102.RC,103-M5331102.RC	2	3
chr19	48816828	48818828	103-M5331102	1	1
chr19	48819576	48821576	73-M5659102	1	1
chr19	48828390	48830390	73-M5659102,73-M5659102.RC,79-M5589102.RC,79-M5589102,73-M5659102,73-M5659102.RC,79-M5589102,77-M5587102.RC,79-M5589102.RC	1	2
chr19	48835332	48837332	489-M5662102,489-M5662102.RC,487-M5667102,490-M5660102.RC,490-M5660102,484-M5664102.RC,487-M5667102.RC,487-M5667102,489-M5662102,104-M5855102,154-M5853102,159-M5209102,104-M5855102,144-M5854102,159-M5209102,109-M0405102,211-M5426102,489-M5662102,484-M5664102,487-M5667102,484-M5664102.RC,489-M5662102.RC,490-M5660102.RC	6	10
chr19	48853710	48855710	103-M5331102	1	1
chr19	48856910	48858910	159-M5209102.RC,146-M5960102.RC,73-M5659102,73-M5659102.RC,79-M5589102.RC,221-M5440102,241-M5445102,241-M5445102.RC,221-M5440102.RC,395-M5786102.RC,430-M5766102.RC,416-M5937102,408-M5936102,408-M5936102.RC,416-M5937102.RC,435-M5404102.RC,438-M5407102.RC,407-M5410102.RC,428-M1435102.RC,528-M5821102.RC	14	14
chr19	48865985	48867985	487-M5667102,172-M0609102,48-M1880102,48-M1880102.RC,50-M5671102.RC,446-M5795102.RC,403-M5528102.RC,555-M5688102.RC,555-M5688102,555-M5688102.RC,555-M5688102,387-M1359102.RC,474-M5793102.RC,555-M5688102,555-M5688102.RC,178-M5350102.RC,179-M5351102,555-M5688102,555-M5688102.RC,104-M5855102,154-M5853102,109-M0405102,140-M1951102.RC,104-M5855102.RC,159-M5209102.RC,109-M0405102.RC,144-M5854102.RC,154-M5853102.RC,112-M5365102,112-M5365102,147-M5369102,104-M5855102,159-M5209102,104-M5855102,117-M5593102,126-M0420102,147-M5369102,104-M5855102,159-M5209102,154-M5853102,109-M0405102	12	20
chr19	48875274	48877274	484-M5664102.RC,487-M5667102.RC,490-M5660102,484-M5664102	3	2
chr19	48893872	48895872	159-M5209102.RC,103-M5331102.RC	2	3
chr19	48901825	48903825	104-M5855102,172-M0609102.RC,104-M5855102,104-M5855102,104-M5855102,117-M5593102,104-M5855102,117-M5593102,104-M5855102,104-M5855102,154-M5853102,159-M5209102	2	6
chr19	48917818	48919818	172-M0609102.RC,104-M5855102,117-M5593102,144-M5854102,104-M5855102,159-M5209102,104-M5855102,154-M5853102,104-M5855102,117-M5593102,154-M5853102	2	7
chr19	48948140	48950140	29-M5632102.RC,36-M5290102.RC,468-M5779102,469-M5780102,470-M5781102,466-M5773102,463-M5775102,466-M5773102.RC,468-M5779102.RC,469-M5780102.RC,463-M5775102.RC,470-M5781102.RC,374-M1883102,197-M5374102,214-M5375102,198-M1860102,196-M5373102,215-M5376102,191-M5377102,207-M5372102,208-M5378102,209-M5379102,205-M5418102,193-M5398102,199-M5380102,211-M5426102,194-M5384102,195-M5422102,213-M5385102,190-M5420102,216-M5423102,212-M5475102,217-M5424102,202-M5383102,200-M5381102,203-M5416102	30	22
chr19	48971561	48973561	463-M5775102,468-M5779102,468-M5779102.RC,467-M5774102,464-M5776102,104-M5855102.RC,154-M5853102.RC,159-M5209102.RC,464-M5776102,465-M1527102,467-M5774102,464-M5776102,471-M1529102,465-M1527102,17-M1536102,159-M5209102,154-M5853102,555-M5688102.RC,555-M5688102,147-M5369102.RC,113-M5366102.RC,112-M5365102.RC,198-M1860102.RC,269-M5621102,316-M5618102,104-M5855102,154-M5853102,159-M5209102,5-M5924102,10-M5913102,3-M5922102,13-M5916102.RC,5-M5924102.RC,13-M5916102,10-M5913102.RC,172-M0609102,109-M0405102,172-M0609102.RC,172-M0609102,104-M5855102,154-M5853102,109-M0405102,193-M5398102.RC,190-M5420102.RC,202-M5383102.RC,205-M5418102.RC,217-M5424102.RC,199-M5380102.RC,203-M5416102.RC,216-M5423102.RC,212-M5475102.RC,172-M0609102.RC	23	25
chr19	48990037	48992037	401-M5526102,404-M5529102	2	1
chr19	48995348	48997348	104-M5855102.RC,135-M5591102.RC,144-M5854102.RC,117-M5593102.RC,109-M0405102.RC,159-M5209102.RC,154-M5853102.RC,112-M5365102.RC,104-M5855102.RC,104-M5855102.RC,154-M5853102.RC,159-M5209102.RC,104-M5855102.RC,154-M5853102.RC,109-M0405102.RC,117-M5593102.RC,159-M5209102.RC,144-M5854102.RC,147-M5369102.RC,113-M5366102.RC,112-M5365102.RC,104-M5855102.RC,154-M5853102.RC,159-M5209102.RC	1	10
chr19	48999879	49001879	172-M0609102.RC	1	1
chr19	49004274	49006274	445-M5673102.RC,109-M0405102.RC,104-M5855102.RC,109-M0405102.RC,104-M5855102.RC,21-M0220102,66-M5952102,66-M5952102.RC,37-M5305102.RC,34-M5309102.RC,41-M5943102.RC,29-M5632102.RC,20-M5633102,22-M5930102.RC,41-M5943102,28-M0212102,28-M0212102.RC,30-M5931102,34-M5309102,30-M5931102.RC,29-M5632102,36-M5290102.RC,33-M5306102,36-M5290102,37-M5305102,22-M5930102,33-M5306102.RC,91-M0305102.RC,104-M5855102.RC,104-M5855102.RC,104-M5855102.RC,104-M5855102.RC,117-M5593102.RC,154-M5853102.RC,36-M5290102.RC,104-M5855102.RC,154-M5853102.RC,147-M5369102.RC,112-M5365102.RC,172-M0609102,141-M5513102.RC	7	21
chr19	49008564	49010564	103-M5331102	1	1
chr19	49021898	49023898	401-M5526102,403-M5528102	2	1
chr19	49036198	49038198	73-M5659102,73-M5659102.RC,79-M5589102.RC	1	2
chr19	49042076	49044076	489-M5662102,484-M5664102,489-M5662102.RC,487-M5667102	3	2
chr19	49056870	49058870	117-M5593102.RC,154-M5853102.RC,144-M5854102.RC	1	3
chr19	49060580	49062580	109-M0405102,198-M1860102,207-M5372102,215-M5376102,191-M5377102,214-M5375102,476-M5788102.RC,399-M5524102,401-M5526102,404-M5529102	10	7
chr19	49067442	49069442	431-M5767102,413-M5762102,409-M5758102,434-M5770102,73-M5659102.RC,79-M5589102	5	4
chr19	49070790	49072790	73-M5659102.RC,73-M5659102,79-M5589102.RC,77-M5587102.RC,77-M5587102,79-M5589102	1	2
chr19	49073758	49075758	159-M5209102.RC,221-M5440102.RC	2	3
chr19	49077133	49079133	555-M5688102,464-M5776102,88-M5293102.RC,74-M5302102.RC,64-M5323102,78-M5588102,80-M5590102.RC,80-M5590102,78-M5588102.RC,81-M5998102.RC,64-M5323102	3	9
chr19	49086658	49088658	104-M5855102,154-M5853102,117-M5593102,103-M5331102.RC	2	4
chr19	49091458	49093458	103-M5331102.RC,201-M5382102,112-M5365102	3	3
chr19	49121514	49123514	112-M5365102,198-M1860102,147-M5369102,104-M5855102,144-M5854102,119-M5978102,159-M5209102,109-M0405102,88-M5293102.RC,88-M5293102,64-M5323102,70-M5324102,64-M5323102.RC,78-M5588102.RC,81-M5998102.RC,78-M5588102,80-M5590102,66-M5952102,66-M5952102.RC,81-M5998102,80-M5590102.RC,482-M5496102,482-M5496102.RC,198-M1860102.RC,200-M5381102,202-M5383102,194-M5384102,199-M5380102,147-M5369102,112-M5365102,104-M5855102,159-M5209102,154-M5853102	10	19
chr19	49126522	49128522	172-M0609102,104-M5855102.RC,109-M0405102.RC,159-M5209102.RC,172-M0609102,217-M5424102,204-M5417102,204-M5417102.RC	4	7
chr19	49129878	49131878	445-M5673102.RC,400-M5525102.RC,402-M5527102.RC,441-M5676102.RC,446-M5795102.RC,448-M5797102.RC,427-M5682102.RC,104-M5855102	8	6
chr19	49148732	49150732	104-M5855102	1	1
chr19	49163350	49165350	150-M5980102.RC,217-M5424102.RC,73-M5659102,79-M5589102,77-M5587102.RC,104-M5855102.RC,154-M5853102.RC,159-M5209102.RC,64-M5323102.RC,74-M5302102,74-M5302102.RC,88-M5293102.RC,64-M5323102,88-M5293102,78-M5588102.RC,81-M5998102.RC,81-M5998102,66-M5952102,78-M5588102,80-M5590102.RC,80-M5590102,66-M5952102.RC	5	15
chr19	49177924	49179924	103-M5331102,172-M0609102	2	2
chr19	49196978	49198978	403-M5528102	1	1
chr19	49207756	49209756	484-M5664102.RC,489-M5662102,487-M5667102.RC,490-M5660102,487-M5667102,490-M5660102.RC,489-M5662102.RC,484-M5664102	4	3
chr19	49216630	49218630	39-M5510102,10-M5913102,3-M5922102,5-M5924102,154-M5853102.RC,119-M5978102.RC,112-M5365102.RC,104-M5855102.RC,159-M5209102.RC,147-M5369102.RC,112-M5365102.RC,109-M0405102.RC,154-M5853102.RC,104-M5855102.RC,109-M0405102.RC,159-M5209102.RC,154-M5853102.RC,127-M0428102,172-M0609102,172-M0609102,555-M5688102,555-M5688102.RC,10-M5913102,48-M1880102,48-M1880102.RC,49-M5670102,49-M5670102.RC,50-M5671102.RC,104-M5855102,144-M5854102,159-M5209102,154-M5853102,117-M5593102,109-M0405102,144-M5854102,109-M0405102,172-M0609102.RC	8	17
chr19	49227578	49229578	144-M5854102,489-M5662102,487-M5667102,484-M5664102.RC,484-M5664102,487-M5667102.RC,489-M5662102.RC	4	3
chr19	49262984	49264984	208-M5378102.RC,209-M5379102.RC,403-M5528102.RC,404-M5529102.RC,401-M5526102.RC	5	2
chr19	49275061	49277061	447-M5796102,435-M5404102,195-M5422102,30-M5931102.RC,30-M5931102,41-M5943102.RC,22-M5930102	4	6
chr19	49290562	49292562	401-M5526102,103-M5331102	2	2
chr19	49297726	49299726	103-M5331102,73-M5659102,73-M5659102.RC,79-M5589102,79-M5589102.RC,77-M5587102.RC,213-M5385102.RC,202-M5383102.RC,199-M5380102.RC	5	5
chr19	49310269	49312269	403-M5528102,404-M5529102,426-M5681102,427-M5682102,402-M5527102,446-M5795102,445-M5673102,448-M5797102,104-M5855102,159-M5209102,154-M5853102,144-M5854102,109-M0405102	9	10
chr19	49314677	49316677	113-M5366102.RC,172-M0609102,172-M0609102,117-M5593102.RC	2	3
chr19	49338160	49340160	103-M5331102.RC	1	1
chr19	49345146	49347146	103-M5331102.RC	1	1
chr19	49361832	49363832	190-M5420102.RC	1	1
chr19	49402431	49404431	191-M5377102,196-M5373102,211-M5426102,140-M1951102,104-M5855102,154-M5853102,144-M5854102,117-M5593102,159-M5209102,109-M0405102,104-M5855102,154-M5853102,109-M0405102,147-M5369102,135-M5591102,112-M5365102,104-M5855102,159-M5209102,144-M5854102,117-M5593102,154-M5853102,109-M0405102	5	14
chr19	49410093	49412093	403-M5528102,75-M5292102.RC	2	2
chr19	49435864	49437864	172-M0609102.RC,159-M5209102.RC,117-M5593102.RC,154-M5853102.RC,104-M5855102,154-M5853102,144-M5854102,159-M5209102,117-M5593102,109-M0405102	2	8
chr19	49457126	49459126	147-M5369102,109-M0405102,21-M0220102,28-M0212102.RC,22-M5930102.RC,36-M5290102.RC,33-M5306102,30-M5931102.RC,39-M5510102.RC,36-M5290102,37-M5305102,29-M5632102,28-M0212102,20-M5633102.RC,34-M5309102.RC,60-M5866102,34-M5309102,41-M5943102,30-M5931102,29-M5632102.RC,39-M5510102,20-M5633102,91-M0305102,41-M5943102.RC,37-M5305102.RC,33-M5306102.RC,22-M5930102,21-M0220102.RC,91-M0305102.RC,99-M5809102,70-M5324102.RC,21-M0220102,66-M5952102,66-M5952102.RC,91-M0305102,39-M5510102.RC,37-M5305102.RC,36-M5290102,34-M5309102.RC,33-M5306102.RC,22-M5930102,29-M5632102,30-M5931102.RC,39-M5510102,41-M5943102.RC,22-M5930102.RC,29-M5632102.RC,41-M5943102,28-M0212102,20-M5633102,33-M5306102,36-M5290102.RC,30-M5931102,28-M0212102.RC,37-M5305102,34-M5309102,21-M0220102.RC,91-M0305102.RC,29-M5632102,91-M0305102,91-M0305102.RC,31-M0189102,51-M0211102.RC,481-M5495102.RC,481-M5495102,18-M5613102.RC,18-M5613102,483-M1545102.RC,35-M5234102,22-M5930102.RC,30-M5931102,21-M0220102.RC,172-M0609102.RC,172-M0609102.RC,104-M5855102	14	28
chr19	49470164	49472164	66-M5952102.RC,30-M5931102.RC,41-M5943102,34-M5309102,29-M5632102.RC,22-M5930102.RC,34-M5309102.RC,20-M5633102,41-M5943102.RC,20-M5633102.RC,51-M0211102.RC,64-M5323102	3	11
chr19	49473364	49475364	103-M5331102.RC	1	1
chr19	49495880	49497880	181-M5353102.RC,103-M5331102,1-M5920102.RC,12-M5915102,1-M5920102,4-M5923102.RC,117-M5593102,154-M5853102,144-M5854102,159-M5209102,196-M5373102.RC,207-M5372102.RC,103-M5331102,104-M5855102,159-M5209102,154-M5853102,172-M0609102,202-M5383102.RC,104-M5855102,154-M5853102,159-M5209102,109-M0405102,104-M5855102.RC,154-M5853102.RC,144-M5854102.RC,109-M0405102.RC,117-M5593102.RC,159-M5209102.RC,147-M5369102.RC,112-M5365102.RC,222-M5441102.RC,366-M5567102,213-M5385102.RC,210-M5425102.RC,192-M5421102.RC,198-M1860102.RC,17-M1536102,383-M5648102.RC	16	24
chr19	49502194	49504194	103-M5331102	1	1
chr19	49521022	49523022	117-M5593102,487-M5667102.RC,487-M5667102,490-M5660102.RC,484-M5664102.RC,489-M5662102.RC,154-M5853102.RC,117-M5593102.RC,104-M5855102.RC,154-M5853102.RC,154-M5853102.RC	5	6
chr19	49524102	49526102	73-M5659102.RC,79-M5589102	1	2
chr19	49559221	49561221	104-M5855102,104-M5855102.RC	1	1
chr19	49567132	49569132	154-M5853102.RC	1	1
chr19	49576400	49578400	103-M5331102.RC	1	1
chr19	49587607	49589607	33-M5306102.RC,34-M5309102,555-M5688102,555-M5688102.RC,197-M5374102,191-M5377102,104-M5855102,159-M5209102,555-M5688102.RC,555-M5688102,555-M5688102.RC,172-M0609102,555-M5688102.RC,555-M5688102,172-M0609102.RC,485-M5665102.RC,44-M5509102,58-M0191102.RC,555-M5688102,28-M0212102.RC,28-M0212102,555-M5688102.RC,39-M5510102,117-M5593102.RC,172-M0609102	10	14
chr19	49600252	49602252	103-M5331102	1	1
chr19	49609124	49611124	103-M5331102.RC,199-M5380102.RC	2	2
chr19	49616814	49618814	103-M5331102.RC,104-M5855102,154-M5853102,144-M5854102,159-M5209102,109-M0405102,104-M5855102.RC,109-M0405102.RC,109-M0405102.RC,112-M5365102,104-M5855102,154-M5853102,117-M5593102,117-M5593102.RC,159-M5209102.RC,147-M5369102.RC,112-M5365102,113-M5366102,147-M5369102,104-M5855102,144-M5854102,117-M5593102,154-M5853102,159-M5209102,172-M0609102.RC,172-M0609102	3	11
chr19	49621288	49623288	112-M5365102,104-M5855102,117-M5593102,159-M5209102,112-M5365102,213-M5385102,212-M5475102,194-M5384102,217-M5424102,202-M5383102,172-M0609102,64-M5323102,78-M5588102.RC,80-M5590102,104-M5855102.RC,113-M5366102.RC,103-M5331102.RC,147-M5369102,104-M5855102,154-M5853102	9	18
chr19	49627748	49629748	195-M5422102,104-M5855102.RC,154-M5853102.RC,109-M0405102.RC	2	4
chr19	49630498	49632498	172-M0609102,172-M0609102.RC,481-M5495102.RC,48-M1880102,49-M5670102,49-M5670102.RC,159-M5209102,104-M5855102,117-M5593102,154-M5853102,159-M5209102,147-M5369102,112-M5365102,104-M5855102,144-M5854102,159-M5209102,117-M5593102,154-M5853102,109-M0405102,198-M1860102,194-M5384102,202-M5383102,217-M5424102,199-M5380102,104-M5855102,144-M5854102,159-M5209102,154-M5853102,109-M0405102,172-M0609102.RC,159-M5209102,104-M5855102,154-M5853102,159-M5209102,109-M0405102,147-M5369102,112-M5365102,104-M5855102,117-M5593102,144-M5854102,159-M5209102,154-M5853102,109-M0405102,104-M5855102,117-M5593102,144-M5854102,159-M5209102,154-M5853102,109-M0405102,210-M5425102.RC	10	16
chr19	49638510	49640510	104-M5855102	1	1
chr19	49648274	49650274	103-M5331102.RC	1	1
chr19	49660546	49662546	159-M5209102.RC,104-M5855102.RC,154-M5853102.RC,109-M0405102.RC,172-M0609102.RC,484-M5664102	3	7
chr19	49688576	49690576	191-M5377102.RC,208-M5378102.RC,193-M5398102.RC,214-M5375102.RC,207-M5372102.RC,209-M5379102.RC,203-M5416102.RC	7	6
chr19	49701310	49703310	103-M5331102.RC	1	1
chr19	49712690	49714690	402-M5527102,448-M5797102,427-M5682102,426-M5681102,104-M5855102	5	4
chr19	49728468	49730468	103-M5331102	1	1
chr19	49803708	49805708	103-M5331102.RC	1	1
chr19	49842652	49844652	104-M5855102.RC,104-M5855102.RC,144-M5854102.RC,159-M5209102.RC,154-M5853102.RC,117-M5593102.RC,91-M0305102.RC	2	7
chr19	49850229	49852229	30-M5931102.RC	1	1
chr19	49858844	49860844	411-M5760102.RC	1	1
chr19	49890370	49892370	555-M5688102.RC	1	1
chr19	49894324	49896324	103-M5331102	1	1
chr19	49938720	49940720	135-M5591102,104-M5855102,81-M5998102	2	3
chr19	49949938	49951938	104-M5855102.RC,117-M5593102.RC	1	2
chr19	49976414	49978414	103-M5331102	1	1
chr19	49981140	49983140	66-M5952102.RC,64-M5323102.RC,66-M5952102,66-M5952102.RC	1	4
chr19	49989704	49991704	211-M5426102,102-M5954102,163-M5956102,147-M5369102.RC,113-M5366102.RC,112-M5365102.RC,22-M5930102.RC,19-M5614102,29-M5632102.RC,30-M5931102.RC,51-M0211102.RC,31-M0189102,21-M0220102.RC,476-M5788102,198-M1860102,207-M5372102,209-M5379102,192-M5421102,204-M5417102.RC,204-M5417102,202-M5383102,205-M5418102,213-M5385102,217-M5424102,194-M5384102,212-M5475102,216-M5423102,199-M5380102,200-M5381102,190-M5420102,555-M5688102,555-M5688102.RC,75-M5292102.RC,89-M5314102.RC,98-M5316102.RC,82-M5318102.RC,163-M5956102,162-M5955102,172-M0609102	29	31
chr19	49998528	50000528	147-M5369102.RC,112-M5365102.RC,217-M5424102.RC,197-M5374102.RC,190-M5420102.RC,320-M5583102,269-M5621102,104-M5855102.RC,154-M5853102.RC,109-M0405102.RC,66-M5952102,81-M5998102.RC,78-M5588102.RC,80-M5590102.RC,376-M1281102,483-M1545102,482-M5496102.RC,482-M5496102,211-M5426102.RC,376-M1281102.RC,141-M5513102,163-M5956102,102-M5954102,116-M0413102,141-M5513102.RC	12	21
chr19	50009012	50011012	103-M5331102	1	1
chr19	50015342	50017342	117-M5593102,154-M5853102,193-M5398102,212-M5475102,203-M5416102,171-M0608102,135-M5591102,104-M5855102,117-M5593102,154-M5853102,159-M5209102,144-M5854102,109-M0405102,400-M5525102.RC,172-M0609102.RC,172-M0609102,172-M0609102.RC,172-M0609102.RC	7	14
chr19	50049422	50051422	103-M5331102.RC	1	1
chr19	50055933	50057933	403-M5528102,400-M5525102,401-M5526102	3	1
chr19	50058530	50060530	104-M5855102	1	1
chr19	50073018	50075018	103-M5331102.RC,398-M5403102,159-M5209102.RC	3	4
chr19	50082904	50084904	198-M1860102,192-M5421102,200-M5381102,216-M5423102,194-M5384102,193-M5398102,213-M5385102,190-M5420102,205-M5418102,203-M5416102,212-M5475102,104-M5855102.RC,109-M0405102.RC,159-M5209102.RC,211-M5426102.RC,190-M5420102.RC,199-M5380102.RC,202-M5383102.RC,200-M5381102.RC,217-M5424102.RC,212-M5475102.RC,216-M5423102.RC,207-M5372102,198-M1860102,196-M5373102,191-M5377102,192-M5421102,194-M5384102,200-M5381102,193-M5398102,205-M5418102,212-M5475102,199-M5380102,190-M5420102,217-M5424102,216-M5423102,202-M5383102,213-M5385102,211-M5426102,203-M5416102,195-M5422102,191-M5377102,194-M5384102,190-M5420102,199-M5380102,211-M5426102,216-M5423102,200-M5381102,217-M5424102,202-M5383102,190-M5420102,213-M5385102,205-M5418102,202-M5383102.RC	20	19
chr19	50120464	50122464	447-M5796102.RC	1	1
chr19	50174671	50176671	12-M5915102,236-M5459102,261-M5929102.RC,403-M5528102,179-M5351102,103-M5331102.RC,112-M5365102	7	7
chr19	50179498	50181498	201-M5382102,341-M5594102.RC,104-M5855102.RC,70-M5324102,66-M5952102,215-M5376102.RC,190-M5420102.RC,191-M5377102.RC,195-M5422102.RC,196-M5373102.RC,214-M5375102.RC,216-M5423102.RC,205-M5418102.RC,200-M5381102.RC,209-M5379102.RC,207-M5372102.RC,213-M5385102.RC,197-M5374102.RC,202-M5383102.RC,212-M5475102.RC,217-M5424102.RC,199-M5380102.RC,194-M5384102.RC,198-M1860102.RC,45-M5627102,46-M5116102.RC,107-M5750102.RC,387-M1359102,158-M5642102,101-M1888102.RC,147-M5369102,112-M5365102,263-M5344102.RC,486-M5666102,261-M5929102.RC,119-M5978102,253-M0810102,254-M5484102,163-M5956102,102-M5954102,162-M5955102,476-M5788102,212-M5475102.RC,194-M5384102.RC,200-M5381102.RC,190-M5420102.RC,104-M5855102.RC,159-M5209102.RC,103-M5331102.RC,147-M5369102	38	37
chr19	50183032	50185032	555-M5688102,555-M5688102.RC,555-M5688102.RC,555-M5688102,103-M5331102.RC	2	2
chr19	50186854	50188854	103-M5331102.RC	1	1
chr19	50214819	50216819	135-M5591102,104-M5855102,144-M5854102,154-M5853102,117-M5593102,135-M5591102,104-M5855102,104-M5855102	1	5
chr19	50219904	50221904	103-M5331102	1	1
chr19	50274164	50276164	202-M5383102,216-M5423102,212-M5475102,199-M5380102,194-M5384102,200-M5381102,402-M5527102.RC,212-M5475102.RC,195-M5422102.RC,199-M5380102.RC,202-M5383102.RC,205-M5418102.RC,213-M5385102.RC,200-M5381102.RC,190-M5420102.RC,217-M5424102.RC,194-M5384102.RC,216-M5423102.RC,198-M1860102.RC	13	10
chr19	50311212	50313212	135-M5591102,104-M5855102,154-M5853102,144-M5854102,117-M5593102,159-M5209102,172-M0609102.RC,135-M5591102,104-M5855102,117-M5593102,154-M5853102,144-M5854102,104-M5855102,154-M5853102,117-M5593102,144-M5854102,159-M5209102,109-M0405102,172-M0609102	2	9
chr19	50315896	50317896	464-M5776102.RC	1	1
chr19	50320120	50322120	464-M5776102,467-M5774102,467-M5774102,464-M5776102,109-M0405102,467-M5774102,555-M5688102.RC,555-M5688102.RC,555-M5688102,172-M0609102	5	5
chr19	50343178	50345178	484-M5664102	1	1
chr19	50358857	50360857	534-M5892102.RC	1	1
chr19	50363986	50365986	104-M5855102.RC	1	1
chr19	50379418	50381418	198-M1860102,196-M5373102,211-M5426102,217-M5424102,216-M5423102,203-M5416102,194-M5384102,200-M5381102,213-M5385102,190-M5420102,205-M5418102,195-M5422102,202-M5383102,212-M5475102,193-M5398102,199-M5380102,172-M0609102,33-M5306102.RC,483-M1545102,35-M5234102,140-M1951102.RC,104-M5855102.RC,159-M5209102.RC,154-M5853102.RC,163-M5956102,162-M5955102,64-M5323102,66-M5952102,102-M5954102,162-M5955102,409-M5758102,490-M5660102.RC,484-M5664102.RC,489-M5662102,487-M5667102,487-M5667102.RC,489-M5662102.RC,484-M5664102,490-M5660102,102-M5954102,163-M5956102,162-M5955102,4-M5923102,208-M5378102,135-M5591102,46-M5116102.RC,104-M5855102.RC,224-M5454102.RC,231-M0736102.RC,243-M5456102.RC,226-M0717102.RC,232-M5462102.RC,228-M5466102.RC,235-M0718102.RC,247-M5472102.RC,242-M5446102.RC,239-M5469102.RC,218-M5474102.RC,555-M5688102.RC,555-M5688102,70-M5324102.RC,37-M5305102.RC,19-M5614102,36-M5290102.RC,91-M0305102,28-M0212102.RC,41-M5943102,58-M0191102,29-M5632102.RC,22-M5930102.RC,30-M5931102.RC,28-M0212102,33-M5306102.RC,41-M5943102.RC,29-M5632102,20-M5633102.RC,30-M5931102,22-M5930102,34-M5309102.RC,31-M0189102,21-M0220102.RC,91-M0305102.RC,51-M0211102.RC,383-M5648102.RC,161-M0433102,198-M1860102.RC,13-M5916102.RC,3-M5922102,10-M5913102.RC,201-M5382102,191-M5377102,197-M5374102,196-M5373102,217-M5424102,190-M5420102,205-M5418102,200-M5381102,202-M5383102,194-M5384102,213-M5385102,216-M5423102,203-M5416102,211-M5426102,193-M5398102,195-M5422102,212-M5475102,199-M5380102,104-M5855102,154-M5853102,159-M5209102,104-M5855102.RC,154-M5853102.RC,144-M5854102.RC,159-M5209102.RC,109-M0405102.RC,117-M5593102.RC,147-M5369102.RC,483-M1545102,104-M5855102.RC,154-M5853102.RC,117-M5593102.RC,159-M5209102.RC,109-M0405102.RC,144-M5854102.RC	55	73
chr19	50432000	50434000	159-M5209102,109-M0405102,555-M5688102,172-M0609102,555-M5688102,555-M5688102.RC,28-M0212102.RC,28-M0212102,555-M5688102,555-M5688102.RC,141-M5513102,555-M5688102.RC,555-M5688102,112-M5365102,70-M5324102,58-M0191102.RC,490-M5660102.RC,487-M5667102.RC,489-M5662102.RC,104-M5855102,117-M5593102,144-M5854102,159-M5209102,154-M5853102,109-M0405102,104-M5855102,154-M5853102,117-M5593102,104-M5855102,159-M5209102,104-M5855102,159-M5209102,154-M5853102,109-M0405102,172-M0609102.RC,104-M5855102	10	17
chr19	50440088	50442088	103-M5331102	1	1
chr19	50486076	50488076	103-M5331102.RC	1	1
chr19	50489665	50491665	236-M5459102.RC,172-M0609102,208-M5378102.RC	3	3
chr19	50527925	50529925	172-M0609102,140-M1951102.RC,194-M5384102.RC,213-M5385102.RC,212-M5475102.RC,216-M5423102.RC,217-M5424102.RC,202-M5383102.RC,200-M5381102.RC,199-M5380102.RC,195-M5422102.RC,203-M5416102.RC,211-M5426102.RC,555-M5688102.RC,555-M5688102.RC,555-M5688102,3-M5922102,5-M5924102.RC,5-M5924102,555-M5688102.RC,555-M5688102,104-M5855102.RC,140-M1951102.RC,215-M5376102.RC,208-M5378102.RC,199-M5380102.RC,192-M5421102.RC,197-M5374102.RC,213-M5385102.RC,191-M5377102.RC,202-M5383102.RC,216-M5423102.RC,200-M5381102.RC,195-M5422102.RC,212-M5475102.RC,211-M5426102.RC,194-M5384102.RC,217-M5424102.RC,193-M5398102.RC,207-M5372102.RC,203-M5416102.RC,196-M5373102.RC,209-M5379102.RC,205-M5418102.RC,190-M5420102.RC,210-M5425102.RC,214-M5375102.RC,468-M5779102.RC,470-M5781102.RC,463-M5775102,469-M5780102,466-M5773102,463-M5775102.RC,470-M5781102,469-M5780102.RC,468-M5779102,466-M5773102.RC,464-M5776102,460-M5658102,467-M5774102,465-M1527102,17-M1536102,342-M5595102.RC,296-M0958102.RC,130-M5966102.RC,130-M5966102,205-M5418102,202-M5383102,213-M5385102,190-M5420102,195-M5422102,203-M5416102,193-M5398102,200-M5381102,199-M5380102,216-M5423102,194-M5384102,555-M5688102.RC,44-M5509102,483-M1545102	43	32
chr19	50542469	50544469	403-M5528102.RC	1	1
chr19	50553334	50555334	104-M5855102.RC	1	1
chr19	50650101	50652101	103-M5331102,104-M5855102,159-M5209102,117-M5593102,144-M5854102,154-M5853102,109-M0405102,159-M5209102.RC,112-M5365102.RC	2	9
chr19	50667846	50669846	103-M5331102	1	1
chr19	50706688	50708688	104-M5855102,144-M5854102,117-M5593102,159-M5209102,154-M5853102,109-M0405102,104-M5855102,154-M5853102,117-M5593102,144-M5854102,104-M5855102.RC,135-M5591102.RC,109-M0405102.RC,172-M0609102.RC,402-M5527102,427-M5682102,172-M0609102,172-M0609102,172-M0609102,172-M0609102	4	11
chr19	50736764	50738764	483-M1545102,71-M1875102,89-M5314102.RC,65-M5317102.RC,90-M5315102.RC,83-M5319102.RC,48-M1880102,49-M5670102,431-M5767102	7	7
chr19	50739934	50741934	103-M5331102	1	1
chr19	50743428	50745428	73-M5659102.RC,73-M5659102,79-M5589102	1	2
chr19	50761356	50763356	103-M5331102.RC	1	1
chr19	50768536	50770536	487-M5667102.RC,489-M5662102.RC,484-M5664102	3	2
chr19	50778607	50780607	395-M5786102.RC,411-M5760102.RC	2	2
chr19	50814624	50816624	104-M5855102.RC,159-M5209102.RC,117-M5593102.RC,109-M0405102.RC,104-M5855102.RC,109-M0405102.RC,154-M5853102.RC,117-M5593102.RC,159-M5209102.RC,555-M5688102.RC,555-M5688102	2	7
chr19	50828092	50830092	144-M5854102.RC,117-M5593102.RC,555-M5688102.RC,555-M5688102,154-M5853102.RC,159-M5209102.RC,117-M5593102.RC,144-M5854102.RC,112-M5365102.RC,104-M5855102,117-M5593102,144-M5854102,159-M5209102,154-M5853102,109-M0405102,212-M5475102.RC,201-M5382102.RC,198-M1860102.RC,441-M5676102.RC,104-M5855102	6	12
chr19	50835966	50837966	147-M5369102.RC,109-M0405102,555-M5688102.RC,555-M5688102,555-M5688102	2	3
chr19	50859425	50861425	113-M5366102.RC,103-M5331102	2	2
chr19	50871006	50873006	103-M5331102	1	1
chr19	50879122	50881122	216-M5423102.RC,213-M5385102.RC,192-M5421102.RC,217-M5424102.RC,202-M5383102.RC,190-M5420102.RC,212-M5475102.RC,197-M5374102.RC,211-M5426102.RC,194-M5384102.RC,193-M5398102.RC,195-M5422102.RC,203-M5416102.RC,205-M5418102.RC,199-M5380102.RC,191-M5377102.RC,200-M5381102.RC,196-M5373102.RC,198-M1860102.RC,140-M1951102.RC,198-M1860102,196-M5373102,192-M5421102,199-M5380102,193-M5398102,217-M5424102,190-M5420102,212-M5475102,194-M5384102,213-M5385102,211-M5426102,202-M5383102,200-M5381102,195-M5422102,205-M5418102,216-M5423102,203-M5416102,104-M5855102.RC,202-M5383102.RC,199-M5380102.RC,200-M5381102.RC,198-M1860102.RC,109-M0405102,198-M1860102,216-M5423102,172-M0609102,104-M5855102.RC,117-M5593102.RC,159-M5209102.RC,154-M5853102.RC,104-M5855102,159-M5209102,117-M5593102,154-M5853102,159-M5209102,104-M5855102,154-M5853102,159-M5209102,117-M5593102,117-M5593102,104-M5855102,104-M5855102,117-M5593102,104-M5855102	22	22
chr19	50883102	50885102	487-M5667102,484-M5664102	2	1
chr19	50886660	50888660	135-M5591102,104-M5855102,144-M5854102,117-M5593102,154-M5853102,159-M5209102,109-M0405102,12-M5915102,147-M5369102,147-M5369102,112-M5365102,104-M5855102,144-M5854102,159-M5209102,154-M5853102,117-M5593102,109-M0405102,135-M5591102,104-M5855102,154-M5853102,144-M5854102,159-M5209102,109-M0405102,113-M5366102,112-M5365102,135-M5591102,147-M5369102,104-M5855102,144-M5854102,154-M5853102,117-M5593102,159-M5209102,109-M0405102,172-M0609102,427-M5682102.RC,555-M5688102,555-M5688102.RC,33-M5306102	6	15
chr19	50917198	50919198	103-M5331102.RC	1	1
chr19	50934190	50936190	194-M5384102.RC,217-M5424102.RC,198-M1860102.RC,104-M5855102.RC,104-M5855102.RC,154-M5853102.RC,159-M5209102.RC,117-M5593102.RC,172-M0609102	5	9
chr19	50951742	50953742	489-M5662102.RC	1	1
chr19	50962848	50964848	36-M5290102,236-M5459102.RC,34-M5309102.RC	2	3
chr19	50967359	50969359	403-M5528102	1	1
chr19	50979166	50981166	104-M5855102	1	1
chr19	50981564	50983564	103-M5331102.RC	1	1
chr19	50989346	50991346	103-M5331102	1	1
chr19	50999319	51001319	171-M0608102.RC	1	1
chr19	51013708	51015708	172-M0609102.RC,200-M5381102.RC,199-M5380102.RC,194-M5384102.RC,202-M5383102.RC,217-M5424102.RC,210-M5425102,196-M5373102,215-M5376102,207-M5372102,191-M5377102,198-M1860102,214-M5375102,208-M5378102,209-M5379102,199-M5380102,195-M5422102,216-M5423102,203-M5416102,211-M5426102,190-M5420102,202-M5383102,212-M5475102,217-M5424102,205-M5418102,200-M5381102,194-M5384102,213-M5385102,103-M5331102.RC,75-M5292102.RC,172-M0609102.RC	25	18
chr19	51040170	51042170	103-M5331102	1	1
chr19	51059016	51061016	103-M5331102.RC	1	1
chr19	51090886	51092886	73-M5659102.RC,79-M5589102.RC	1	2
chr19	51110451	51112451	64-M5323102,64-M5323102.RC,88-M5293102.RC,78-M5588102,66-M5952102,103-M5331102	2	7
chr19	51160553	51162553	104-M5855102,104-M5855102,159-M5209102,159-M5209102,117-M5593102,154-M5853102,104-M5855102	1	5
chr19	51171810	51173810	103-M5331102	1	1
chr19	51181824	51183824	64-M5323102,88-M5293102.RC	1	4
chr19	51197762	51199762	195-M5422102.RC	1	1
chr19	51227066	51229066	154-M5853102.RC,117-M5593102.RC	1	2
chr19	51230778	51232778	104-M5855102.RC,117-M5593102.RC,159-M5209102.RC,154-M5853102.RC	1	5
chr19	51293935	51295935	403-M5528102,400-M5525102	2	1
chr19	51298655	51300655	402-M5527102	1	1
chr19	51306957	51308957	172-M0609102.RC,172-M0609102.RC,40-M5511102,33-M5306102,43-M0183102,51-M0211102.RC,31-M0189102.RC,198-M1860102,194-M5384102.RC,199-M5380102.RC,217-M5424102.RC,211-M5426102.RC,216-M5423102.RC,200-M5381102.RC,202-M5383102.RC,213-M5385102.RC,190-M5420102.RC,387-M1359102,104-M5855102,159-M5209102,154-M5853102,51-M0211102.RC,91-M0305102.RC,51-M0211102,483-M1545102.RC,198-M1860102,190-M5420102,216-M5423102,194-M5384102,202-M5383102,200-M5381102,217-M5424102,212-M5475102,199-M5380102	21	22
chr19	51338380	51340380	104-M5855102.RC,154-M5853102.RC,159-M5209102.RC,117-M5593102.RC	1	5
chr19	51340750	51342750	103-M5331102	1	1
chr19	51397410	51399410	484-M5664102,489-M5662102,484-M5664102.RC,487-M5667102.RC,490-M5660102.RC,489-M5662102.RC,487-M5667102	4	3
chr19	51408696	51410696	103-M5331102	1	1
chr19	51411606	51413606	104-M5855102.RC,104-M5855102	1	1
chr19	51424690	51426690	103-M5331102.RC	1	1
chr19	51432272	51434272	103-M5331102	1	1
chr19	51450834	51452834	487-M5667102.RC,484-M5664102	2	1
chr19	51481446	51483446	73-M5659102,73-M5659102.RC	1	1
chr19	51505128	51507128	64-M5323102,80-M5590102	1	4
chr19	51519204	51521204	103-M5331102.RC	1	1
chr19	51597178	51599178	103-M5331102.RC	1	1
chr19	51599832	51601832	103-M5331102.RC	1	1
chr19	51610660	51612660	172-M0609102,104-M5855102,159-M5209102,117-M5593102,104-M5855102,196-M5373102,214-M5375102,207-M5372102,198-M1860102,197-M5374102,215-M5376102,196-M5373102,208-M5378102,209-M5379102,195-M5422102,216-M5423102,217-M5424102,194-M5384102,193-M5398102,213-M5385102,211-M5426102,199-M5380102,203-M5416102,212-M5475102,202-M5383102,200-M5381102,190-M5420102,205-M5418102,213-M5385102.RC,200-M5381102.RC,205-M5418102.RC,199-M5380102.RC,201-M5382102,216-M5423102.RC,194-M5384102.RC,211-M5426102.RC,193-M5398102.RC,212-M5475102.RC,191-M5377102.RC,202-M5383102.RC,201-M5382102.RC,195-M5422102.RC,190-M5420102.RC,217-M5424102.RC,203-M5416102.RC,132-M5959102,495-M5840102.RC,555-M5688102.RC,555-M5688102,469-M5780102,470-M5781102,468-M5779102,463-M5775102.RC,555-M5688102,555-M5688102.RC	33	26
chr19	51661035	51663035	103-M5331102,103-M5331102	1	1
chr19	51761800	51763800	103-M5331102.RC	1	1
chr19	51798770	51800770	103-M5331102	1	1
chr19	51830008	51832008	172-M0609102.RC,104-M5855102,117-M5593102,159-M5209102,154-M5853102	2	6
chr19	51841828	51843828	103-M5331102,144-M5854102,159-M5209102,172-M0609102,104-M5855102.RC,104-M5855102.RC,159-M5209102.RC,109-M0405102.RC,172-M0609102,154-M5853102.RC,144-M5854102.RC,117-M5593102.RC,104-M5855102.RC,117-M5593102.RC,109-M0405102.RC,104-M5855102.RC,109-M0405102.RC,104-M5855102.RC,172-M0609102.RC,172-M0609102,172-M0609102,21-M0220102.RC,172-M0609102.RC,36-M5290102.RC,36-M5290102,172-M0609102.RC	4	11
chr19	51845770	51847770	103-M5331102.RC,484-M5664102,487-M5667102.RC,487-M5667102,484-M5664102.RC	3	2
chr19	51849946	51851946	404-M5529102,402-M5527102	2	1
chr19	51853024	51855024	109-M0405102.RC,73-M5659102,73-M5659102.RC,79-M5589102.RC,79-M5589102,355-M5729102.RC	3	4
chr19	51896658	51898658	476-M5788102,10-M5913102,470-M5781102,464-M5776102.RC,469-M5780102,269-M5621102.RC,194-M5384102.RC,217-M5424102.RC,193-M5398102.RC,195-M5422102.RC,199-M5380102.RC,200-M5381102.RC,202-M5383102.RC,172-M0609102.RC,159-M5209102.RC,141-M5513102,8-M5911102.RC,8-M5911102,555-M5688102.RC,555-M5688102,116-M0413102,254-M5484102,199-M5380102.RC,202-M5383102.RC,194-M5384102.RC,261-M5929102.RC	20	18
chr19	51900542	51902542	103-M5331102	1	1
chr19	51910210	51912210	103-M5331102.RC	1	1
chr19	51941036	51943036	103-M5331102.RC,103-M5331102.RC	1	1
chr19	52005997	52007997	402-M5527102	1	1
chr19	52017340	52019340	103-M5331102.RC	1	1
chr19	52049184	52051184	79-M5589102	1	1
chr19	52073494	52075494	555-M5688102.RC,198-M1860102,215-M5376102,191-M5377102,207-M5372102,196-M5373102,214-M5375102,208-M5378102,209-M5379102,213-M5385102,211-M5426102,195-M5422102,212-M5475102,193-M5398102,199-M5380102,202-M5383102,203-M5416102,200-M5381102,194-M5384102,217-M5424102,205-M5418102,190-M5420102	22	16
chr19	52096717	52098717	113-M5366102.RC,112-M5365102.RC,555-M5688102.RC,555-M5688102,172-M0609102	3	3
chr19	52110514	52112514	172-M0609102.RC	1	1
chr19	52139818	52141818	103-M5331102.RC	1	1
chr19	52159388	52161388	103-M5331102.RC	1	1
chr19	52163428	52165428	103-M5331102.RC	1	1
chr19	52178360	52180360	103-M5331102.RC	1	1
chr19	52192078	52194078	172-M0609102,104-M5855102	2	2
chr19	52280298	52282298	103-M5331102.RC	1	1
chr19	52311050	52313050	103-M5331102.RC	1	1
chr19	52323506	52325506	489-M5662102,484-M5664102.RC,487-M5667102	3	2
chr19	52429326	52431326	205-M5418102.RC,199-M5380102.RC,198-M1860102.RC,104-M5855102.RC,135-M5591102.RC,165-M5320102.RC,175-M5354102,184-M5359102,481-M5495102	7	8
chr19	52489068	52491068	199-M5380102.RC,200-M5381102.RC,217-M5424102.RC	3	2
chr19	52510582	52512582	482-M5496102.RC,483-M1545102.RC,236-M5459102,431-M5767102,431-M5767102	3	4
chr19	52530866	52532866	163-M5956102	1	1
chr19	52551150	52553150	147-M5369102.RC,113-M5366102.RC,112-M5365102.RC,109-M0405102.RC,191-M5377102.RC,202-M5383102.RC,198-M1860102.RC,481-M5495102,147-M5369102,62-M5629102.RC	6	7
chr19	52598120	52600120	215-M5376102.RC,209-M5379102.RC,199-M5380102.RC,214-M5375102.RC,216-M5423102.RC,202-M5383102.RC,207-M5372102.RC,217-M5424102.RC,190-M5420102.RC,200-M5381102.RC,205-M5418102.RC,208-M5378102.RC,191-M5377102.RC,212-M5475102.RC,194-M5384102.RC,196-M5373102.RC,198-M1860102.RC,104-M5855102,144-M5854102,154-M5853102,159-M5209102,117-M5593102,109-M0405102,103-M5331102,135-M5591102,104-M5855102,159-M5209102,117-M5593102,144-M5854102,147-M5369102,104-M5855102,144-M5854102,154-M5853102,117-M5593102,109-M0405102	19	22
chr19	52641756	52643756	41-M5943102.RC,103-M5331102,103-M5331102,89-M5314102,215-M5376102.RC,207-M5372102.RC,216-M5423102.RC,202-M5383102.RC,191-M5377102.RC,217-M5424102.RC,199-M5380102.RC,212-M5475102.RC,194-M5384102.RC,214-M5375102.RC,208-M5378102.RC,209-M5379102.RC,190-M5420102.RC,196-M5373102.RC,213-M5385102.RC,205-M5418102.RC,200-M5381102.RC,198-M1860102.RC,198-M1860102,104-M5855102,159-M5209102,117-M5593102,144-M5854102,154-M5853102,117-M5593102,159-M5209102,135-M5591102,135-M5591102,104-M5855102,154-M5853102,144-M5854102,117-M5593102,159-M5209102,109-M0405102,172-M0609102.RC,104-M5855102,154-M5853102,109-M0405102	23	25
chr19	52673880	52675880	214-M5375102.RC,198-M1860102.RC,104-M5855102,154-M5853102,117-M5593102,144-M5854102,159-M5209102,109-M0405102,104-M5855102,159-M5209102,104-M5855102,154-M5853102,144-M5854102,159-M5209102,117-M5593102,109-M0405102	3	9
chr19	52692146	52694146	465-M1527102,248-M5473102.RC,66-M5952102.RC,35-M5234102,483-M1545102.RC,555-M5688102.RC,555-M5688102,58-M0191102,464-M5776102.RC,465-M1527102.RC,215-M5376102.RC,140-M1951102.RC,207-M5372102.RC,196-M5373102.RC,197-M5374102.RC,195-M5422102.RC,214-M5375102.RC,217-M5424102.RC,208-M5378102.RC,210-M5425102.RC,192-M5421102.RC,212-M5475102.RC,202-M5383102.RC,200-M5381102.RC,191-M5377102.RC,209-M5379102.RC,199-M5380102.RC,211-M5426102.RC,194-M5384102.RC,190-M5420102.RC,203-M5416102.RC,216-M5423102.RC,213-M5385102.RC,193-M5398102,200-M5381102,202-M5383102,195-M5422102,217-M5424102,211-M5426102,190-M5420102,199-M5380102,194-M5384102,104-M5855102,159-M5209102,140-M1951102.RC,118-M5977102.RC,119-M5978102.RC,102-M5954102,163-M5956102,140-M1951102	35	33
chr19	52750792	52752792	103-M5331102	1	1
chr19	52758808	52760808	103-M5331102.RC	1	1
chr19	52771840	52773840	159-M5209102.RC,109-M0405102.RC,104-M5855102.RC,70-M5324102.RC,104-M5855102.RC,109-M0405102.RC,159-M5209102.RC,144-M5854102.RC,191-M5377102,215-M5376102,197-M5374102,198-M1860102,214-M5375102,196-M5373102,207-M5372102,208-M5378102,209-M5379102,199-M5380102,195-M5422102,200-M5381102,205-M5418102,213-M5385102,194-M5384102,217-M5424102,211-M5426102,193-M5398102,212-M5475102,202-M5383102,190-M5420102,65-M5317102,90-M5315102,98-M5316102,89-M5314102,39-M5510102,28-M0212102,28-M0212102.RC,115-M5491102	30	27
chr19	52799388	52801388	198-M1860102,109-M0405102.RC,147-M5369102.RC,112-M5365102.RC,113-M5366102.RC,117-M5593102.RC,113-M5366102.RC,113-M5366102.RC,117-M5593102.RC,147-M5369102.RC,113-M5366102.RC,117-M5593102.RC,113-M5366102.RC,117-M5593102.RC,147-M5369102.RC,113-M5366102.RC,144-M5854102.RC,117-M5593102.RC,147-M5369102.RC,113-M5366102.RC,147-M5369102.RC,113-M5366102.RC,112-M5365102.RC,117-M5593102.RC,147-M5369102.RC,113-M5366102.RC,117-M5593102.RC,147-M5369102.RC,113-M5366102.RC,117-M5593102.RC,144-M5854102.RC,147-M5369102.RC,113-M5366102.RC,117-M5593102.RC,112-M5365102.RC,113-M5366102.RC,147-M5369102.RC,112-M5365102.RC,113-M5366102.RC,147-M5369102.RC,113-M5366102.RC,172-M0609102,207-M5372102,196-M5373102,190-M5420102,213-M5385102,172-M0609102,172-M0609102.RC,147-M5369102.RC	7	11
chr19	52838465	52840465	104-M5855102,555-M5688102,555-M5688102.RC,196-M5373102	3	3
chr19	52846060	52848060	489-M5662102.RC,484-M5664102	2	2
chr19	52900048	52902048	217-M5424102,200-M5381102,190-M5420102,202-M5383102,183-M5358102,197-M5374102,191-M5377102,198-M1860102,207-M5372102,215-M5376102,196-M5373102,214-M5375102,208-M5378102,209-M5379102,217-M5424102,202-M5383102,200-M5381102,212-M5475102,195-M5422102,199-M5380102,194-M5384102,205-M5418102,190-M5420102,213-M5385102,172-M0609102.RC,115-M5491102,192-M5421102.RC,217-M5424102.RC,202-M5383102.RC,193-M5398102.RC,203-M5416102.RC,216-M5423102.RC,199-M5380102.RC,213-M5385102.RC,190-M5420102.RC,200-M5381102.RC,205-M5418102.RC,194-M5384102.RC,198-M1860102.RC,191-M5377102,214-M5375102,198-M1860102,196-M5373102,207-M5372102,209-M5379102,199-M5380102,213-M5385102,217-M5424102,202-M5383102	26	19
chr19	52967276	52969276	103-M5331102.RC	1	1
chr19	53029682	53031682	147-M5369102.RC,112-M5365102.RC,113-M5366102.RC,109-M0405102.RC,154-M5853102.RC,109-M0405102.RC,154-M5853102.RC,103-M5331102.RC,104-M5855102.RC,117-M5593102.RC,159-M5209102.RC,144-M5854102.RC,154-M5853102.RC,191-M5377102,196-M5373102,198-M1860102,197-M5374102,215-M5376102,214-M5375102,200-M5381102,205-M5418102,217-M5424102,202-M5383102,194-M5384102,213-M5385102,190-M5420102,199-M5380102,204-M5417102,212-M5475102,428-M1435102.RC,66-M5952102.RC,35-M5234102	21	24
chr19	53072571	53074571	159-M5209102.RC,154-M5853102.RC,109-M0405102.RC,103-M5331102.RC,104-M5855102.RC,159-M5209102.RC,144-M5854102.RC,154-M5853102.RC,117-M5593102.RC,172-M0609102,172-M0609102.RC,197-M5374102,217-M5424102,202-M5383102,213-M5385102	7	13
chr19	53103336	53105336	403-M5528102,109-M0405102.RC,104-M5855102.RC,104-M5855102.RC,117-M5593102.RC,159-M5209102.RC	2	6
chr19	53140670	53142670	212-M5475102.RC,205-M5418102.RC,555-M5688102,555-M5688102.RC,159-M5209102,104-M5855102,154-M5853102,159-M5209102,117-M5593102,144-M5854102,109-M0405102,104-M5855102,117-M5593102,159-M5209102,154-M5853102,144-M5854102,109-M0405102	4	10
chr19	53183658	53185658	403-M5528102.RC,401-M5526102.RC	2	1
chr19	53192785	53194785	172-M0609102,172-M0609102.RC,104-M5855102,144-M5854102,117-M5593102,172-M0609102.RC,104-M5855102,159-M5209102	2	6
chr19	53202014	53204014	103-M5331102.RC	1	1
chr19	53237318	53239318	172-M0609102,205-M5418102.RC,199-M5380102.RC,194-M5384102.RC,217-M5424102.RC,191-M5377102.RC,214-M5375102.RC,202-M5383102.RC,196-M5373102.RC,190-M5420102.RC,104-M5855102,159-M5209102,104-M5855102,159-M5209102,144-M5854102,117-M5593102,109-M0405102	11	15
chr19	53289050	53291050	215-M5376102.RC,214-M5375102.RC,217-M5424102.RC,191-M5377102.RC,205-M5418102.RC,202-M5383102.RC,207-M5372102.RC,208-M5378102.RC,209-M5379102.RC,212-M5475102.RC,199-M5380102.RC,194-M5384102.RC,196-M5373102.RC,154-M5853102	14	11
chr19	53323934	53325934	172-M0609102,104-M5855102,159-M5209102,154-M5853102,109-M0405102,104-M5855102,154-M5853102,159-M5209102,109-M0405102	2	6
chr19	53359920	53361920	172-M0609102.RC,172-M0609102,214-M5375102.RC,211-M5426102.RC,208-M5378102.RC,209-M5379102.RC,207-M5372102.RC,191-M5377102.RC,104-M5855102,117-M5593102,159-M5209102,144-M5854102,154-M5853102,109-M0405102,104-M5855102,154-M5853102,159-M5209102,109-M0405102	8	13
chr19	53425650	53427650	199-M5380102.RC,195-M5422102.RC,117-M5593102,154-M5853102,104-M5855102,144-M5854102,117-M5593102,159-M5209102,154-M5853102,104-M5855102,117-M5593102,159-M5209102,109-M0405102,113-M5366102,159-M5209102	3	10
chr19	53444904	53446904	215-M5376102.RC,196-M5373102.RC,209-M5379102.RC,202-M5383102.RC,207-M5372102.RC,194-M5384102.RC,197-M5374102.RC,191-M5377102.RC,199-M5380102.RC,217-M5424102.RC,214-M5375102.RC,212-M5475102.RC,198-M1860102.RC,104-M5855102,159-M5209102,104-M5855102,117-M5593102,154-M5853102	14	14
chr19	53465206	53467206	210-M5425102.RC,215-M5376102.RC,213-M5385102.RC,209-M5379102.RC,200-M5381102.RC,207-M5372102.RC,217-M5424102.RC,214-M5375102.RC,194-M5384102.RC,190-M5420102.RC,191-M5377102.RC,199-M5380102.RC,205-M5418102.RC,212-M5475102.RC,208-M5378102.RC,210-M5425102.RC,196-M5373102.RC,198-M1860102.RC,104-M5855102,144-M5854102,117-M5593102,154-M5853102,159-M5209102,109-M0405102,154-M5853102,109-M0405102,402-M5527102.RC,404-M5529102.RC,147-M5369102,112-M5365102,113-M5366102,104-M5855102,154-M5853102,117-M5593102,159-M5209102,144-M5854102,109-M0405102	20	23
chr19	53558004	53560004	484-M5664102.RC,489-M5662102.RC,489-M5662102	2	2
chr19	53599350	53601350	403-M5528102	1	1
chr19	53605808	53607808	215-M5376102.RC,209-M5379102.RC,190-M5420102.RC,217-M5424102.RC,199-M5380102.RC,195-M5422102.RC,202-M5383102.RC,194-M5384102.RC,212-M5475102.RC,208-M5378102.RC,211-M5426102.RC,197-M5374102.RC,214-M5375102.RC,200-M5381102.RC,203-M5416102.RC,216-M5423102.RC,191-M5377102.RC,196-M5373102.RC,213-M5385102.RC,207-M5372102.RC,198-M1860102.RC,109-M0405102,198-M1860102,205-M5418102,200-M5381102,190-M5420102,104-M5855102,109-M0405102,112-M5365102,159-M5209102,172-M0609102.RC,147-M5369102,112-M5365102,172-M0609102.RC,112-M5365102	24	22
chr19	53629191	53631191	403-M5528102	1	1
chr19	53646979	53648979	410-M5759102	1	1
chr19	53661324	53663324	204-M5417102.RC,216-M5423102.RC,190-M5420102.RC,199-M5380102.RC,200-M5381102.RC,202-M5383102.RC,195-M5422102.RC,205-M5418102.RC,213-M5385102.RC,217-M5424102.RC,202-M5383102,200-M5381102,555-M5688102,555-M5688102.RC,104-M5855102,159-M5209102,154-M5853102,117-M5593102	12	13
chr19	53675352	53677352	487-M5667102.RC,489-M5662102,490-M5660102.RC,490-M5660102,484-M5664102,484-M5664102.RC,489-M5662102.RC	4	3
chr19	53698541	53700541	103-M5331102,104-M5855102.RC,104-M5855102.RC,144-M5854102.RC,104-M5855102.RC,144-M5854102.RC,159-M5209102.RC,109-M0405102.RC,154-M5853102.RC,117-M5593102.RC,103-M5331102.RC,104-M5855102.RC,191-M5377102	3	9
chr19	53774394	53776394	64-M5323102.RC,74-M5302102	1	4
chr19	53784410	53786410	490-M5660102.RC,487-M5667102,484-M5664102,489-M5662102	4	3
chr19	53803780	53805780	487-M5667102,484-M5664102.RC,489-M5662102.RC,487-M5667102.RC,490-M5660102,489-M5662102,490-M5660102.RC	4	3
chr19	53814355	53816355	74-M5302102,64-M5323102.RC,74-M5302102.RC,64-M5323102	1	4
chr19	53835980	53837980	104-M5855102.RC,154-M5853102.RC,144-M5854102.RC,159-M5209102.RC,117-M5593102.RC,109-M0405102.RC,104-M5855102.RC,205-M5418102,172-M0609102.RC	3	9
chr19	53867908	53869908	109-M0405102.RC,109-M0405102.RC,159-M5209102.RC,104-M5855102.RC,159-M5209102.RC,144-M5854102.RC,117-M5593102.RC,196-M5373102,207-M5372102,214-M5375102,197-M5374102,215-M5376102,190-M5420102,200-M5381102,194-M5384102,212-M5475102,213-M5385102,202-M5383102	12	14
chr19	53897360	53899360	104-M5855102.RC,109-M0405102.RC,159-M5209102.RC,154-M5853102.RC,103-M5331102.RC,104-M5855102.RC,159-M5209102.RC,154-M5853102.RC,117-M5593102.RC,196-M5373102,198-M1860102,209-M5379102,208-M5378102,212-M5475102,194-M5384102,172-M0609102	9	13
chr19	53927448	53929448	103-M5331102	1	1
chr19	53933996	53935996	172-M0609102,147-M5369102.RC,113-M5366102.RC,112-M5365102.RC,147-M5369102.RC,127-M0428102,104-M5855102.RC,109-M0405102.RC,159-M5209102.RC,154-M5853102.RC,103-M5331102.RC,104-M5855102.RC,144-M5854102.RC,159-M5209102.RC,117-M5593102.RC,154-M5853102.RC,104-M5855102.RC,117-M5593102.RC,109-M0405102.RC,154-M5853102.RC,191-M5377102,209-M5379102,172-M0609102,28-M0212102.RC,28-M0212102,481-M5495102	8	16
chr19	53965756	53967756	154-M5853102	1	1
chr19	53969940	53971940	104-M5855102.RC,159-M5209102.RC,109-M0405102.RC,154-M5853102.RC,400-M5525102.RC,403-M5528102.RC,104-M5855102.RC,117-M5593102.RC,159-M5209102.RC,109-M0405102.RC,154-M5853102.RC,104-M5855102.RC,117-M5593102.RC,159-M5209102.RC,109-M0405102.RC,154-M5853102.RC,196-M5373102,214-M5375102,209-M5379102	6	10
chr19	53999846	54001846	218-M5474102,242-M5446102,239-M5469102,247-M5472102,67-M5953102,234-M5464102.RC,229-M5467102	6	7
chr19	54006086	54008086	33-M5306102.RC,21-M0220102.RC	1	2
chr19	54011137	54013137	401-M5526102,399-M5524102,403-M5528102,404-M5529102,41-M5943102,29-M5632102.RC,34-M5309102.RC,22-M5930102.RC,20-M5633102,37-M5305102.RC,29-M5632102,36-M5290102.RC,30-M5931102.RC,33-M5306102.RC,19-M5614102,41-M5943102.RC,20-M5633102.RC,91-M0305102.RC,51-M0211102.RC,31-M0189102,21-M0220102.RC,404-M5529102,450-M5799102,427-M5682102,445-M5673102,208-M5378102.RC,484-M5664102,487-M5667102	15	20
chr19	54014322	54016322	103-M5331102.RC	1	1
chr19	54023210	54025210	196-M5373102.RC,208-M5378102.RC,197-M5374102.RC,207-M5372102.RC,209-M5379102.RC,205-M5418102.RC,214-M5375102.RC,191-M5377102.RC,198-M1860102.RC,130-M5966102,403-M5528102.RC	11	9
chr19	54095364	54097364	103-M5331102	1	1
chr19	54122382	54124382	247-M5472102.RC,242-M5446102.RC,239-M5469102.RC,218-M5474102.RC,491-M5661102.RC,40-M5511102,159-M5209102.RC	7	8
chr19	54144749	54146749	402-M5527102.RC,403-M5528102.RC	2	1
chr19	54159817	54161817	469-M5780102.RC,470-M5781102.RC	2	1
chr19	54163596	54165596	147-M5369102,104-M5855102,154-M5853102,117-M5593102,159-M5209102,144-M5854102,109-M0405102,445-M5673102.RC,403-M5528102.RC,400-M5525102.RC,402-M5527102.RC	5	10
chr19	54287620	54289620	431-M5767102	1	1
chr19	54295360	54297360	103-M5331102	1	1
chr19	54311120	54313120	103-M5331102	1	1
chr19	54344551	54346551	426-M5681102,216-M5423102.RC,193-M5398102.RC,103-M5331102,73-M5659102.RC,73-M5659102,79-M5589102.RC,77-M5587102.RC,77-M5587102,79-M5589102,490-M5660102.RC,489-M5662102.RC	7	8
chr19	54350498	54352498	73-M5659102.RC,79-M5589102	1	2
chr19	54355364	54357364	103-M5331102	1	1
chr19	54361286	54363286	487-M5667102.RC,484-M5664102.RC,490-M5660102,489-M5662102.RC,487-M5667102,489-M5662102,484-M5664102,490-M5660102.RC	4	3
chr19	54381624	54383624	172-M0609102,130-M5966102.RC	2	2
chr19	54384480	54386480	104-M5855102.RC,109-M0405102.RC,172-M0609102,172-M0609102,103-M5331102.RC	3	4
chr19	54392242	54394242	104-M5855102,104-M5855102.RC,117-M5593102.RC,104-M5855102.RC,135-M5591102.RC	1	3
chr19	54401490	54403490	117-M5593102	1	1
chr19	54444624	54446624	103-M5331102.RC	1	1
chr19	54510746	54512746	73-M5659102,73-M5659102.RC,79-M5589102	1	2
chr19	54522630	54524630	104-M5855102.RC,117-M5593102.RC,154-M5853102.RC,144-M5854102.RC,109-M0405102.RC,159-M5209102.RC,71-M1875102,210-M5425102.RC,209-M5379102.RC,210-M5425102.RC,208-M5378102.RC,198-M1860102.RC	6	11
chr19	54526334	54528334	103-M5331102.RC	1	1
chr19	54532206	54534206	159-M5209102.RC,103-M5331102.RC	2	3
chr19	54605086	54607086	555-M5688102,555-M5688102.RC,555-M5688102,130-M5966102.RC,555-M5688102,555-M5688102.RC,130-M5966102.RC,172-M0609102,172-M0609102.RC	3	3
chr19	54617896	54619896	198-M1860102,200-M5381102,217-M5424102,192-M5421102.RC,215-M5376102.RC,210-M5425102.RC,194-M5384102.RC,203-M5416102.RC,196-M5373102.RC,199-M5380102.RC,212-M5475102.RC,214-M5375102.RC,216-M5423102.RC,217-M5424102.RC,213-M5385102.RC,202-M5383102.RC,205-M5418102.RC,198-M1860102.RC,70-M5324102.RC,64-M5323102,88-M5293102,66-M5952102.RC,66-M5952102	18	16
chr19	54640296	54642296	147-M5369102.RC,112-M5365102.RC,112-M5365102.RC,39-M5510102,147-M5369102.RC,112-M5365102.RC,248-M5473102.RC,234-M5464102,229-M5467102.RC,119-M5978102.RC,147-M5369102.RC,113-M5366102.RC,112-M5365102.RC,116-M0413102.RC,342-M5595102.RC,263-M5344102.RC,264-M5341102.RC,286-M5342102.RC,291-M5340102.RC,483-M1545102.RC,189-M1953102.RC,8-M5911102,8-M5911102.RC,4-M5923102.RC,1-M5920102.RC,1-M5920102,4-M5923102,115-M5491102,112-M5365102,154-M5853102,117-M5593102,159-M5209102,179-M5351102,112-M5365102.RC,172-M0609102,102-M5954102.RC,163-M5956102.RC,141-M5513102.RC,172-M0609102,144-M5854102.RC,194-M5384102.RC,200-M5381102.RC,210-M5425102.RC,217-M5424102.RC,196-M5373102.RC,207-M5372102.RC,205-M5418102.RC,202-M5383102.RC,212-M5475102.RC,211-M5426102.RC,199-M5380102.RC,557-M5958102,557-M5958102.RC,557-M5958102,557-M5958102.RC,557-M5958102.RC	30	37
chr19	54662626	54664626	555-M5688102.RC,555-M5688102,147-M5369102.RC,112-M5365102.RC,113-M5366102.RC,210-M5425102.RC,190-M5420102.RC,217-M5424102.RC,212-M5475102.RC,213-M5385102.RC,199-M5380102.RC,194-M5384102.RC,198-M1860102.RC,555-M5688102.RC,555-M5688102,97-M5612102,147-M5369102.RC,140-M1951102.RC,194-M5384102.RC,195-M5422102.RC,190-M5420102.RC,193-M5398102.RC,199-M5380102.RC,202-M5383102.RC,200-M5381102.RC,211-M5426102.RC,217-M5424102.RC,120-M0422102.RC,464-M5776102,471-M1529102,465-M1527102,440-M5409102,437-M5406102,107-M5750102,172-M0609102.RC	25	21
chr19	54671144	54673144	159-M5209102	1	1
chr19	54683094	54685094	464-M5776102.RC	1	1
chr19	54703688	54705688	58-M0191102.RC,198-M1860102,66-M5952102,91-M0305102.RC,483-M1545102.RC,479-M5493102,22-M5930102.RC,555-M5688102.RC,555-M5688102,555-M5688102.RC,555-M5688102.RC,555-M5688102	7	8
chr19	54713515	54715515	261-M5929102.RC,414-M5763102,430-M5766102,441-M5676102,445-M5673102,427-M5682102,426-M5681102,194-M5384102.RC,212-M5475102.RC,214-M5375102.RC,213-M5385102.RC,216-M5423102.RC,217-M5424102.RC,191-M5377102.RC,197-M5374102.RC,202-M5383102.RC,200-M5381102.RC,199-M5380102.RC	18	15
chr19	54735148	54737148	484-M5664102.RC,490-M5660102.RC,73-M5659102.RC,79-M5589102.RC	3	4
chr19	54755884	54757884	64-M5323102	1	1
chr19	54827258	54829258	466-M5773102,466-M5773102.RC,468-M5779102.RC,463-M5775102.RC	3	3
chr19	54835570	54837570	103-M5331102	1	1
chr19	54864698	54866698	103-M5331102.RC	1	1
chr19	54870592	54872592	104-M5855102.RC,117-M5593102.RC,159-M5209102.RC,403-M5528102,400-M5525102	3	5
chr19	54888952	54890952	487-M5667102,484-M5664102,489-M5662102.RC,487-M5667102.RC,489-M5662102,484-M5664102.RC,490-M5660102.RC	4	3
chr19	54901786	54903786	103-M5331102.RC	1	1
chr19	54930738	54932738	210-M5425102.RC,147-M5369102,172-M0609102,126-M0420102,147-M5369102.RC,112-M5365102.RC,144-M5854102,117-M5593102,154-M5853102,159-M5209102,112-M5365102,147-M5369102,104-M5855102,117-M5593102,144-M5854102,112-M5365102,147-M5369102	4	11
chr19	54949794	54951794	103-M5331102.RC	1	1
chr19	54959402	54961402	28-M0212102,28-M0212102.RC,200-M5381102.RC,193-M5398102.RC,203-M5416102.RC,205-M5418102.RC,199-M5380102.RC,197-M5374102.RC,216-M5423102.RC,194-M5384102.RC,191-M5377102.RC,217-M5424102.RC,195-M5422102.RC,212-M5475102.RC,202-M5383102.RC,190-M5420102.RC,213-M5385102.RC,198-M1860102.RC,147-M5369102,113-M5366102,64-M5323102,64-M5323102.RC,88-M5293102,81-M5998102,66-M5952102.RC,66-M5952102,78-M5588102,78-M5588102.RC,80-M5590102,482-M5496102,483-M1545102.RC,109-M0405102,555-M5688102.RC,555-M5688102,555-M5688102,555-M5688102.RC,154-M5853102,555-M5688102.RC,555-M5688102	21	27
chr19	54989028	54991028	103-M5331102	1	1
chr19	54991650	54993650	103-M5331102	1	1
chr19	55019334	55021334	403-M5528102.RC,104-M5855102,117-M5593102,144-M5854102,154-M5853102	2	5
chr19	55163846	55165846	103-M5331102	1	1
chr19	55186908	55188908	103-M5331102.RC	1	1
chr19	55194905	55196905	403-M5528102	1	1
chr19	55393350	55395350	103-M5331102	1	1
chr19	55573611	55575611	555-M5688102.RC,194-M5384102,200-M5381102,202-M5383102,104-M5855102,154-M5853102,117-M5593102,144-M5854102,147-M5369102,104-M5855102,117-M5593102,159-M5209102,144-M5854102,154-M5853102,135-M5591102,104-M5855102,154-M5853102,144-M5854102,117-M5593102,159-M5209102,109-M0405102,147-M5369102,112-M5365102,104-M5855102,154-M5853102,159-M5209102,144-M5854102,117-M5593102,109-M0405102,88-M5293102.RC,88-M5293102,64-M5323102,81-M5998102,78-M5588102.RC,80-M5590102,81-M5998102.RC,66-M5952102	6	20
chr19	55598318	55600318	117-M5593102.RC,103-M5331102	2	2
chr19	55628120	55630120	172-M0609102,172-M0609102,172-M0609102,88-M5293102,74-M5302102,74-M5302102.RC,64-M5323102.RC,64-M5323102,88-M5293102.RC,78-M5588102.RC,80-M5590102,81-M5998102,66-M5952102,80-M5590102.RC,78-M5588102,66-M5952102.RC,81-M5998102.RC,483-M1545102,482-M5496102,172-M0609102.RC,179-M5351102,130-M5966102,8-M5911102,12-M5915102,112-M5365102	7	15
chr19	55657381	55659381	198-M1860102.RC	1	1
chr19	55667102	55669102	104-M5855102.RC,109-M0405102.RC,104-M5855102.RC,154-M5853102.RC,104-M5855102.RC,104-M5855102.RC,159-M5209102.RC,117-M5593102.RC,104-M5855102.RC	1	6
chr19	55671181	55673181	103-M5331102.RC,35-M5234102,135-M5591102,104-M5855102,117-M5593102,159-M5209102,154-M5853102,144-M5854102,109-M0405102,104-M5855102,159-M5209102,154-M5853102,109-M0405102,172-M0609102	4	12
chr19	55677039	55679039	204-M5417102.RC,103-M5331102.RC,109-M0405102.RC,127-M0428102,463-M5775102.RC,470-M5781102.RC,466-M5773102,463-M5775102,470-M5781102,468-M5779102,468-M5779102.RC,469-M5780102.RC,469-M5780102,466-M5773102.RC,172-M0609102.RC,104-M5855102,104-M5855102,555-M5688102.RC,555-M5688102	11	10
chr19	55684537	55686537	104-M5855102,154-M5853102,117-M5593102	1	3
chr19	55727176	55729176	192-M5421102.RC,196-M5373102,207-M5372102,215-M5376102,214-M5375102,191-M5377102,209-M5379102,208-M5378102,211-M5426102,212-M5475102,159-M5209102	11	10
chr19	55766588	55768588	73-M5659102,73-M5659102.RC,79-M5589102,79-M5589102.RC	1	2
chr19	55769492	55771492	113-M5366102.RC,112-M5365102.RC,555-M5688102,130-M5966102.RC,104-M5855102.RC,159-M5209102.RC,154-M5853102.RC,109-M0405102.RC,172-M0609102,555-M5688102.RC,555-M5688102,49-M5670102,50-M5671102,104-M5855102,120-M0422102,154-M5853102,159-M5209102,144-M5854102,117-M5593102,109-M0405102,147-M5369102,58-M0191102.RC,555-M5688102.RC,555-M5688102,147-M5369102.RC,112-M5365102.RC,172-M0609102,147-M5369102.RC,112-M5365102.RC,555-M5688102,387-M1359102,48-M1880102.RC,50-M5671102.RC,49-M5670102.RC,49-M5670102,89-M5314102,65-M5317102,90-M5315102,198-M1860102.RC,198-M1860102.RC	12	19
chr19	55790556	55792556	104-M5855102.RC,144-M5854102.RC,154-M5853102.RC,117-M5593102.RC,481-M5495102,483-M1545102,172-M0609102,163-M5956102.RC,191-M5377102,207-M5372102,198-M1860102,214-M5375102,197-M5374102,196-M5373102,209-M5379102,192-M5421102,208-M5378102,203-M5416102,195-M5422102,212-M5475102,190-M5420102,193-M5398102,199-M5380102,216-M5423102,205-M5418102,202-M5383102,194-M5384102,200-M5381102,204-M5417102,213-M5385102,217-M5424102,201-M5382102,207-M5372102,214-M5375102,197-M5374102,198-M1860102,191-M5377102,196-M5373102,215-M5376102,208-M5378102,209-M5379102,216-M5423102,195-M5422102,217-M5424102,213-M5385102,193-M5398102,212-M5475102,190-M5420102,211-M5426102,194-M5384102,200-M5381102,205-M5418102,202-M5383102,199-M5380102,480-M5494102.RC,104-M5855102.RC,117-M5593102.RC,144-M5854102.RC,109-M0405102.RC,154-M5853102.RC,159-M5209102.RC,154-M5853102.RC,159-M5209102.RC,159-M5209102.RC,104-M5855102.RC,154-M5853102.RC,117-M5593102.RC,144-M5854102.RC,109-M0405102.RC,159-M5209102.RC,104-M5855102.RC,117-M5593102.RC,144-M5854102.RC,154-M5853102.RC,109-M0405102.RC,159-M5209102.RC,147-M5369102.RC,119-M5978102.RC,112-M5365102.RC,104-M5855102.RC,104-M5855102.RC,117-M5593102.RC,147-M5369102.RC,112-M5365102.RC	33	31
chr19	55802498	55804498	103-M5331102	1	1
chr19	55812436	55814436	555-M5688102,555-M5688102.RC,555-M5688102,103-M5331102,159-M5209102,104-M5855102	3	5
chr19	55844428	55846428	73-M5659102,73-M5659102.RC,79-M5589102.RC,195-M5422102,403-M5528102.RC,399-M5524102.RC,400-M5525102.RC,402-M5527102.RC,401-M5526102.RC,404-M5529102.RC,78-M5588102,75-M5292102.RC,80-M5590102	10	5
chr19	55856278	55858278	490-M5660102,484-M5664102,490-M5660102.RC,487-M5667102,487-M5667102.RC,489-M5662102,489-M5662102.RC,484-M5664102.RC	4	3
chr19	55864508	55866508	104-M5855102.RC,104-M5855102.RC,104-M5855102.RC,117-M5593102.RC	1	2
chr19	55884852	55886852	117-M5593102.RC	1	1
chr19	55896174	55898174	213-M5385102.RC,190-M5420102.RC,205-M5418102.RC,198-M1860102.RC,197-M5374102,198-M1860102,196-M5373102,192-M5421102,213-M5385102,193-M5398102,190-M5420102,205-M5418102,217-M5424102,212-M5475102,199-M5380102,195-M5422102,203-M5416102,202-M5383102,194-M5384102,216-M5423102,200-M5381102,179-M5351102,179-M5351102.RC,201-M5382102.RC,201-M5382102,217-M5424102,210-M5425102,196-M5373102,192-M5421102,213-M5385102,195-M5422102,203-M5416102,199-M5380102,211-M5426102,190-M5420102,202-M5383102,200-M5381102,216-M5423102,217-M5424102,205-M5418102,193-M5398102,194-M5384102,198-M1860102.RC,172-M0609102,152-M1972102.RC,172-M0609102	23	16
chr19	55901832	55903832	487-M5667102,484-M5664102,484-M5664102.RC	2	1
chr19	55918408	55920408	117-M5593102,172-M0609102,172-M0609102,104-M5855102.RC,144-M5854102.RC,159-M5209102.RC,172-M0609102,88-M5293102,64-M5323102,64-M5323102.RC,88-M5293102.RC,74-M5302102.RC,81-M5998102,66-M5952102.RC,78-M5588102.RC,66-M5952102,80-M5590102.RC,80-M5590102,78-M5588102,483-M1545102.RC,482-M5496102.RC,35-M5234102,172-M0609102.RC,555-M5688102,555-M5688102.RC,34-M5309102.RC,22-M5930102.RC,77-M5587102,363-M5731102.RC,177-M5356102.RC,177-M5356102	10	23
chr19	55928718	55930718	103-M5331102.RC	1	1
chr19	55942788	55944788	88-M5293102.RC,74-M5302102.RC,64-M5323102	1	5
chr19	55947930	55949930	104-M5855102.RC,154-M5853102.RC,117-M5593102.RC,159-M5209102.RC	1	5
chr19	55951276	55953276	104-M5855102.RC,135-M5591102.RC,104-M5855102.RC	1	2
chr19	55963807	55965807	212-M5475102.RC,191-M5377102.RC,403-M5528102	3	3
chr19	55978334	55980334	103-M5331102	1	1
chr19	55983051	55985051	196-M5373102.RC,207-M5372102.RC,209-M5379102.RC,208-M5378102.RC,191-M5377102.RC,214-M5375102.RC	6	5
chr19	55986964	55988964	481-M5495102.RC,41-M5943102,104-M5855102,117-M5593102,154-M5853102,144-M5854102,130-M5966102.RC,112-M5365102,147-M5369102,480-M5494102,483-M1545102.RC,236-M5459102.RC,119-M5978102.RC,172-M0609102,172-M0609102.RC,144-M5854102,117-M5593102,117-M5593102,144-M5854102,144-M5854102,117-M5593102,154-M5853102,147-M5369102,117-M5593102,147-M5369102,159-M5209102,198-M1860102,202-M5383102,216-M5423102,217-M5424102,212-M5475102,200-M5381102,159-M5209102,109-M0405102	15	20
chr19	56014392	56016392	555-M5688102,555-M5688102.RC,88-M5293102.RC,64-M5323102.RC,78-M5588102,78-M5588102.RC,198-M1860102,196-M5373102,209-M5379102,194-M5384102,190-M5420102,200-M5381102,217-M5424102,202-M5383102,212-M5475102,213-M5385102,210-M5425102,103-M5331102.RC	14	16
chr19	56027383	56029383	172-M0609102,113-M5366102.RC,112-M5365102.RC,103-M5331102,140-M1951102,427-M5682102,64-M5323102.RC,67-M5953102,66-M5952102.RC,66-M5952102,104-M5855102,159-M5209102,117-M5593102,154-M5853102,144-M5854102,109-M0405102,104-M5855102,159-M5209102,109-M0405102	7	16
chr19	56036826	56038826	489-M5662102.RC,490-M5660102	2	2
chr19	56055458	56057458	73-M5659102,79-M5589102,73-M5659102,79-M5589102	1	2
chr19	56065326	56067326	489-M5662102,484-M5664102,490-M5660102	3	3
chr19	56091874	56093874	141-M5513102,198-M1860102,198-M1860102,196-M5373102,198-M1860102,215-M5376102,207-M5372102,214-M5375102,191-M5377102,213-M5385102,205-M5418102,216-M5423102,202-M5383102,212-M5475102,194-M5384102,200-M5381102,195-M5422102,190-M5420102,193-M5398102,199-M5380102,217-M5424102,77-M5587102,380-M5868102,380-M5868102.RC	21	17
chr19	56097036	56099036	30-M5931102.RC,117-M5593102,144-M5854102,104-M5855102,159-M5209102,117-M5593102,144-M5854102,154-M5853102,109-M0405102,117-M5593102.RC,126-M0420102.RC,490-M5660102.RC,468-M5779102.RC,470-M5781102,468-M5779102,466-M5773102.RC,466-M5773102,463-M5775102,469-M5780102,463-M5775102.RC,465-M1527102,484-M5664102,490-M5660102,487-M5667102.RC,489-M5662102.RC,487-M5667102,490-M5660102.RC,489-M5662102,484-M5664102.RC,104-M5855102,154-M5853102,159-M5209102,117-M5593102,159-M5209102	13	15
chr19	56101228	56103228	117-M5593102	1	1
chr19	56110136	56112136	154-M5853102.RC,144-M5854102.RC,109-M0405102.RC,104-M5855102.RC,135-M5591102.RC,154-M5853102.RC,144-M5854102.RC,117-M5593102.RC,109-M0405102.RC,159-M5209102.RC,104-M5855102.RC,109-M0405102.RC,144-M5854102.RC,104-M5855102.RC,117-M5593102.RC,154-M5853102.RC,159-M5209102.RC,119-M5978102.RC,104-M5855102.RC,109-M0405102.RC,104-M5855102.RC,172-M0609102,117-M5593102.RC,154-M5853102.RC,172-M0609102.RC,215-M5376102.RC,196-M5373102.RC,199-M5380102.RC,208-M5378102.RC,217-M5424102.RC,210-M5425102.RC,194-M5384102.RC,202-M5383102.RC,207-M5372102.RC,191-M5377102.RC,109-M0405102.RC,172-M0609102.RC,104-M5855102,159-M5209102,144-M5854102,117-M5593102,154-M5853102,109-M0405102,179-M5351102,376-M1281102.RC,555-M5688102,555-M5688102.RC,202-M5383102.RC,172-M0609102,104-M5855102,154-M5853102,159-M5209102,144-M5854102,117-M5593102,109-M0405102,172-M0609102,147-M5369102.RC,112-M5365102.RC,113-M5366102.RC,172-M0609102,555-M5688102.RC,555-M5688102,117-M5593102,555-M5688102,28-M0212102,555-M5688102.RC,28-M0212102.RC,555-M5688102.RC,555-M5688102,172-M0609102,113-M5366102.RC	17	25
chr19	56115886	56117886	104-M5855102,104-M5855102,159-M5209102,117-M5593102,144-M5854102,154-M5853102,109-M0405102,147-M5369102,112-M5365102,104-M5855102,159-M5209102,154-M5853102,117-M5593102,144-M5854102,109-M0405102,135-M5591102,104-M5855102,144-M5854102,154-M5853102,159-M5209102,109-M0405102,104-M5855102,159-M5209102,144-M5854102,117-M5593102,154-M5853102,109-M0405102,212-M5475102,555-M5688102,555-M5688102.RC,555-M5688102.RC,555-M5688102,208-M5378102.RC,217-M5424102.RC,207-M5372102.RC,216-M5423102.RC,209-M5379102.RC,194-M5384102.RC,199-M5380102.RC,212-M5475102.RC,210-M5425102.RC,191-M5377102.RC,211-M5426102.RC,203-M5416102.RC,200-M5381102.RC,202-M5383102.RC,196-M5373102.RC,190-M5420102.RC,212-M5475102.RC,200-M5381102.RC,205-M5418102.RC,217-M5424102.RC,202-M5383102.RC,194-M5384102.RC,190-M5420102.RC,213-M5385102.RC,199-M5380102.RC,198-M1860102.RC,116-M0413102,112-M5365102,191-M5377102.RC,212-M5475102.RC,199-M5380102.RC,216-M5423102.RC,200-M5381102.RC,205-M5418102.RC,190-M5420102.RC,195-M5422102.RC,217-M5424102.RC,211-M5426102.RC,194-M5384102.RC,202-M5383102.RC,213-M5385102.RC,193-M5398102.RC,198-M1860102.RC,113-M5366102,117-M5593102,109-M0405102.RC,172-M0609102,104-M5855102.RC,117-M5593102.RC,172-M0609102.RC,103-M5331102.RC	26	29
chr19	56134789	56136789	104-M5855102.RC,117-M5593102.RC,159-M5209102.RC,109-M0405102.RC,104-M5855102.RC,154-M5853102.RC,159-M5209102.RC,104-M5855102.RC,109-M0405102.RC,159-M5209102.RC,117-M5593102.RC,154-M5853102.RC,104-M5855102.RC,117-M5593102.RC,154-M5853102.RC,159-M5209102.RC,109-M0405102.RC,144-M5854102.RC,104-M5855102.RC,104-M5855102.RC,109-M0405102.RC,159-M5209102.RC,144-M5854102.RC,109-M0405102.RC,104-M5855102.RC,144-M5854102.RC,109-M0405102.RC,159-M5209102.RC,117-M5593102.RC,154-M5853102.RC,5-M5924102,104-M5855102,144-M5854102,154-M5853102,117-M5593102,376-M1281102.RC,555-M5688102,555-M5688102.RC,112-M5365102,135-M5591102,147-M5369102,104-M5855102,117-M5593102,154-M5853102,144-M5854102,135-M5591102,104-M5855102,159-M5209102,144-M5854102,117-M5593102,109-M0405102,104-M5855102,159-M5209102,154-M5853102,144-M5854102,159-M5209102	4	13
chr19	56142528	56144528	150-M5980102.RC,103-M5331102	2	2
chr19	56145401	56147401	217-M5424102.RC,490-M5660102.RC,489-M5662102.RC,210-M5425102,196-M5373102,198-M1860102,207-M5372102,191-M5377102,197-M5374102,199-M5380102,202-M5383102,200-M5381102,190-M5420102,217-M5424102,194-M5384102,216-M5423102,213-M5385102,198-M1860102,207-M5372102,215-M5376102,196-M5373102,191-M5377102,214-M5375102,197-M5374102,208-M5378102,209-M5379102,202-M5383102,194-M5384102,216-M5423102,200-M5381102,205-M5418102,195-M5422102,213-M5385102,217-M5424102,212-M5475102,199-M5380102,190-M5420102,200-M5381102.RC,194-M5384102.RC,216-M5423102.RC,205-M5418102.RC,199-M5380102.RC,202-M5383102.RC,217-M5424102.RC,195-M5422102.RC,190-M5420102.RC,198-M1860102.RC,376-M1281102.RC,171-M0608102	25	19
chr19	56151359	56153359	213-M5385102.RC,212-M5475102.RC	2	2
chr19	56153933	56155933	147-M5369102.RC,113-M5366102.RC,112-M5365102.RC,117-M5593102.RC,172-M0609102	2	4
chr19	56165062	56167062	193-M5398102.RC,200-M5381102.RC,195-M5422102.RC,212-M5475102.RC,203-M5416102.RC,199-M5380102.RC,190-M5420102.RC,211-M5426102.RC,213-M5385102.RC,205-M5418102.RC,194-M5384102.RC,217-M5424102.RC,216-M5423102.RC,202-M5383102.RC,103-M5331102,215-M5376102,197-M5374102,214-M5375102,196-M5373102,198-M1860102,191-M5377102,207-M5372102,208-M5378102,209-M5379102,203-M5416102,199-M5380102,217-M5424102,200-M5381102,202-M5383102,212-M5475102,216-M5423102,205-M5418102,194-M5384102,195-M5422102,213-M5385102,190-M5420102,211-M5426102,555-M5688102,555-M5688102.RC,172-M0609102.RC,469-M5780102.RC,463-M5775102.RC,470-M5781102.RC,470-M5781102,468-M5779102.RC,463-M5775102,469-M5780102,468-M5779102,466-M5773102.RC,383-M5648102.RC,110-M0415102,302-M5500102.RC,265-M5717102.RC,555-M5688102.RC,555-M5688102,555-M5688102.RC,555-M5688102,555-M5688102,555-M5688102.RC,387-M1359102.RC,141-M5513102.RC,28-M0212102,28-M0212102.RC,229-M5467102.RC,210-M5425102,207-M5372102,214-M5375102,198-M1860102,191-M5377102,215-M5376102,202-M5383102,190-M5420102,199-M5380102,200-M5381102,216-M5423102,194-M5384102,212-M5475102,217-M5424102,140-M1951102,265-M5717102,302-M5500102,196-M5373102,198-M1860102,217-M5424102,216-M5423102,202-M5383102,213-M5385102,194-M5384102,190-M5420102,199-M5380102,205-M5418102,200-M5381102,193-M5398102,217-M5424102,211-M5426102,195-M5422102,104-M5855102,117-M5593102,154-M5853102,112-M5365102,147-M5369102,104-M5855102,159-M5209102,154-M5853102,172-M0609102.RC,207-M5372102,198-M1860102,196-M5373102,190-M5420102,194-M5384102,202-M5383102,211-M5426102,193-M5398102,217-M5424102,199-M5380102,213-M5385102,195-M5422102,200-M5381102,205-M5418102,212-M5475102,216-M5423102,203-M5416102,172-M0609102.RC,202-M5383102,212-M5475102,190-M5420102,194-M5384102,211-M5426102,216-M5423102,217-M5424102,199-M5380102,200-M5381102,172-M0609102.RC,112-M5365102,28-M0212102,28-M0212102.RC,21-M0220102,37-M5305102.RC,20-M5633102,36-M5290102,37-M5305102,28-M0212102,91-M0305102,34-M5309102.RC,33-M5306102.RC,28-M0212102.RC,22-M5930102.RC,29-M5632102,33-M5306102,36-M5290102.RC,21-M0220102.RC,91-M0305102.RC,66-M5952102,172-M0609102.RC,34-M5309102.RC,555-M5688102,555-M5688102.RC,190-M5420102.RC,216-M5423102.RC,217-M5424102.RC,210-M5425102.RC,211-M5426102.RC,203-M5416102.RC,208-M5378102.RC,191-M5377102.RC,200-M5381102.RC,194-M5384102.RC,202-M5383102.RC,193-M5398102.RC,194-M5384102.RC,199-M5380102.RC,216-M5423102.RC,190-M5420102.RC,205-M5418102.RC,202-M5383102.RC,212-M5475102.RC,200-M5381102.RC,195-M5422102.RC,217-M5424102.RC,193-M5398102.RC,104-M5855102.RC,154-M5853102.RC,117-M5593102.RC	42	46
chr19	56178514	56180514	79-M5589102	1	1
chr19	56185603	56187603	112-M5365102,147-M5369102,113-M5366102,201-M5382102,481-M5495102.RC,216-M5423102,211-M5426102,200-M5381102,190-M5420102,217-M5424102,194-M5384102,199-M5380102,202-M5383102,212-M5475102,483-M1545102.RC,464-M5776102,465-M1527102,17-M1536102,196-M5373102,215-M5376102,191-M5377102,198-M1860102,199-M5380102,202-M5383102,193-M5398102,205-M5418102,217-M5424102,212-M5475102,213-M5385102,203-M5416102,211-M5426102,200-M5381102,190-M5420102,194-M5384102,195-M5422102,216-M5423102,197-M5374102.RC,217-M5424102,109-M0405102,192-M5421102.RC,217-M5424102.RC,199-M5380102.RC,210-M5425102.RC,200-M5381102.RC,190-M5420102.RC,213-M5385102.RC,211-M5426102.RC,190-M5420102.RC,205-M5418102.RC,202-M5383102.RC,192-M5421102.RC,217-M5424102.RC,212-M5475102.RC,216-M5423102.RC,203-M5416102.RC,193-M5398102.RC,195-M5422102.RC,194-M5384102.RC,200-M5381102.RC,199-M5380102.RC,198-M1860102.RC,103-M5331102.RC,172-M0609102.RC,172-M0609102.RC	30	25
chr19	56194087	56196087	63-M5630102,112-M5365102,147-M5369102,113-M5366102,210-M5425102	3	4
chr19	56214262	56216262	103-M5331102	1	1
chr19	56319967	56321967	135-M5591102.RC,20-M5633102,103-M5331102.RC	3	3
chr19	56456368	56458368	103-M5331102.RC	1	1
chr19	56591265	56593265	103-M5331102,154-M5853102	2	2
chr19	56615644	56617644	103-M5331102	1	1
chr19	56621358	56623358	212-M5475102.RC,484-M5664102.RC,489-M5662102,484-M5664102,490-M5660102,487-M5667102,487-M5667102.RC,490-M5660102.RC,489-M5662102.RC	5	4
chr19	56631357	56633357	104-M5855102,172-M0609102,204-M5417102.RC,172-M0609102.RC,201-M5382102.RC,195-M5422102.RC,212-M5475102.RC,194-M5384102.RC,202-M5383102.RC,217-M5424102.RC,117-M5593102.RC,555-M5688102.RC,555-M5688102,555-M5688102,555-M5688102.RC,555-M5688102,112-M5365102.RC,555-M5688102,555-M5688102.RC,146-M5960102.RC,144-M5854102.RC,117-M5593102.RC,172-M0609102.RC,172-M0609102.RC,178-M5350102,196-M5373102,215-M5376102,214-M5375102,198-M1860102,191-M5377102,195-M5422102,199-M5380102,211-M5426102,193-M5398102,213-M5385102,205-M5418102,200-M5381102,194-M5384102,217-M5424102,190-M5420102,203-M5416102,202-M5383102,217-M5424102.RC,13-M5916102.RC,3-M5922102.RC,10-M5913102,5-M5924102,13-M5916102.RC,10-M5913102,3-M5922102,13-M5916102,209-M5379102.RC,207-M5372102.RC,203-M5416102.RC,194-M5384102.RC,190-M5420102.RC,212-M5475102.RC,213-M5385102.RC,197-M5374102.RC,199-M5380102.RC,202-M5383102.RC,217-M5424102.RC,200-M5381102.RC,205-M5418102.RC,193-M5398102.RC,214-M5375102.RC,195-M5422102.RC,196-M5373102.RC,191-M5377102.RC,216-M5423102.RC,208-M5378102.RC,207-M5372102,191-M5377102,214-M5375102,198-M1860102,197-M5374102,198-M1860102.RC,196-M5373102,209-M5379102,190-M5420102,205-M5418102,203-M5416102,195-M5422102,217-M5424102,216-M5423102,211-M5426102,194-M5384102,213-M5385102,202-M5383102,200-M5381102,199-M5380102,193-M5398102,212-M5475102,179-M5351102,104-M5855102.RC,154-M5853102.RC,109-M0405102.RC,117-M5593102.RC,144-M5854102.RC,159-M5209102.RC,215-M5376102.RC,200-M5381102.RC,209-M5379102.RC,208-M5378102.RC,197-M5374102.RC,196-M5373102.RC,191-M5377102.RC,205-M5418102.RC,202-M5383102.RC,214-M5375102.RC,190-M5420102.RC,195-M5422102.RC,194-M5384102.RC,199-M5380102.RC,212-M5475102.RC,207-M5372102.RC,217-M5424102.RC,216-M5423102.RC,213-M5385102.RC,198-M1860102.RC,555-M5688102.RC,555-M5688102	31	30
chr19	56681620	56683620	204-M5417102.RC,206-M5419102.RC,204-M5417102,206-M5419102,43-M0183102,31-M0189102.RC,21-M0220102.RC,171-M0608102.RC,103-M5331102.RC	7	7
chr19	56764302	56766302	103-M5331102	1	1
chr19	56771648	56773648	489-M5662102.RC	1	1
chr19	56820559	56822559	103-M5331102.RC,103-M5331102,487-M5667102.RC,490-M5660102.RC	3	3
chr19	56825420	56827420	555-M5688102,555-M5688102.RC,132-M5959102,481-M5495102,70-M5324102,64-M5323102,64-M5323102.RC,88-M5293102,74-M5302102,74-M5302102.RC,70-M5324102.RC,88-M5293102.RC,80-M5590102.RC,80-M5590102,78-M5588102.RC,66-M5952102.RC,81-M5998102,78-M5588102,66-M5952102,81-M5998102.RC,482-M5496102,463-M5775102,468-M5779102,466-M5773102,469-M5780102,468-M5779102.RC,470-M5781102,466-M5773102.RC,470-M5781102.RC,469-M5780102.RC,463-M5775102.RC,471-M1529102.RC,146-M5960102.RC,215-M5376102.RC,190-M5420102.RC,210-M5425102.RC,203-M5416102.RC,191-M5377102.RC,216-M5423102.RC,211-M5426102.RC,195-M5422102.RC,199-M5380102.RC,196-M5373102.RC,202-M5383102.RC,193-M5398102.RC,200-M5381102.RC,209-M5379102.RC,207-M5372102.RC,205-M5418102.RC,213-M5385102.RC,194-M5384102.RC,197-M5374102.RC,208-M5378102.RC,217-M5424102.RC,212-M5475102.RC,198-M1860102.RC,197-M5374102,196-M5373102,198-M1860102,191-M5377102,193-M5398102,194-M5384102,200-M5381102,190-M5420102,202-M5383102,217-M5424102,195-M5422102,203-M5416102,212-M5475102,213-M5385102,199-M5380102,216-M5423102,205-M5418102,555-M5688102,555-M5688102.RC,352-M5708102,466-M5773102,468-M5779102,466-M5773102.RC,463-M5775102.RC,463-M5775102,468-M5779102.RC,470-M5781102,469-M5780102	37	33
chr19	56844081	56846081	103-M5331102.RC,484-M5664102.RC,489-M5662102.RC,490-M5660102.RC	4	4
chr19	56861016	56863016	103-M5331102.RC	1	1
chr19	56878576	56880576	123-M5961102,555-M5688102,555-M5688102.RC,104-M5855102.RC,135-M5591102.RC,159-M5209102.RC,154-M5853102.RC,109-M0405102.RC,117-M5593102.RC,144-M5854102.RC,147-M5369102.RC,112-M5365102.RC,147-M5369102.RC,113-M5366102.RC,112-M5365102.RC,483-M1545102.RC,555-M5688102.RC,555-M5688102,420-M5684102.RC,555-M5688102,555-M5688102.RC,555-M5688102.RC,141-M5513102,112-M5365102	6	15
chr19	56903860	56905860	172-M0609102.RC,198-M1860102,103-M5331102,198-M1860102	3	3
chr19	56914422	56916422	555-M5688102,555-M5688102.RC,48-M1880102,555-M5688102,555-M5688102.RC	2	2
chr19	57105604	57107604	172-M0609102.RC,28-M0212102,28-M0212102.RC,555-M5688102,555-M5688102.RC,172-M0609102.RC	3	3
chr19	57199796	57201796	103-M5331102	1	1
chr19	57236626	57238626	103-M5331102	1	1
chr19	57244888	57246888	191-M5377102.RC	1	1
chr19	57259002	57261002	103-M5331102	1	1
chr19	57261652	57263652	113-M5366102.RC,468-M5779102.RC,466-M5773102.RC,104-M5855102,117-M5593102	3	5
chr19	57275699	57277699	213-M5385102.RC	1	1
chr19	57391390	57393390	285-M5523102,305-M5521102,284-M5522102,284-M5522102.RC	1	2
chr19	57411309	57413309	489-M5662102.RC,487-M5667102.RC,490-M5660102.RC,484-M5664102.RC,464-M5776102.RC,400-M5525102,302-M5500102,485-M5665102.RC,102-M5954102,163-M5956102,162-M5955102,555-M5688102,555-M5688102.RC	10	9
chr19	57429174	57431174	239-M5469102.RC,218-M5474102.RC,247-M5472102.RC,242-M5446102.RC	4	4
chr19	57438158	57440158	98-M5316102.RC,83-M5319102.RC,89-M5314102.RC,90-M5315102.RC,65-M5317102.RC,214-M5375102.RC,193-M5398102.RC,196-M5373102.RC,211-M5426102.RC,191-M5377102.RC,212-M5475102.RC,203-M5416102.RC,199-M5380102.RC,194-M5384102.RC,200-M5381102.RC,202-M5383102.RC	16	13
chr19	57441754	57443754	487-M5667102	1	1
chr19	57445274	57447274	83-M5319102.RC,90-M5315102.RC,82-M5318102.RC,65-M5317102.RC,82-M5318102,89-M5314102.RC,98-M5316102.RC,89-M5314102,83-M5319102	6	4
chr19	57466333	57468333	247-M5472102,239-M5469102,218-M5474102,242-M5446102,89-M5314102,492-M5808102.RC,492-M5808102,236-M5459102.RC	7	7
chr19	57476770	57478770	104-M5855102.RC,466-M5773102.RC,470-M5781102,468-M5779102.RC,463-M5775102,469-M5780102,468-M5779102,147-M5369102.RC,113-M5366102.RC	6	6
chr19	57505949	57507949	463-M5775102.RC	1	1
chr19	57579666	57581666	103-M5331102.RC	1	1
chr19	57585628	57587628	104-M5855102.RC,466-M5773102.RC	2	2
chr19	57589370	57591370	466-M5773102.RC	1	1
chr19	57607219	57609219	140-M1951102.RC	1	1
chr19	57609736	57611736	103-M5331102.RC	1	1
chr19	57614544	57616544	103-M5331102	1	1
chr19	57682558	57684558	154-M5853102	1	1
chr19	57701846	57703846	209-M5379102.RC,194-M5384102.RC,216-M5423102.RC,217-M5424102.RC,195-M5422102.RC,202-M5383102.RC,213-M5385102.RC,207-M5372102.RC,196-M5373102.RC,197-M5374102.RC,191-M5377102.RC,212-M5475102.RC,199-M5380102.RC	13	11
chr19	57751105	57753105	135-M5591102,205-M5418102.RC,203-M5416102.RC,215-M5376102.RC,203-M5416102.RC,191-M5377102.RC,190-M5420102.RC,195-M5422102.RC,202-M5383102.RC,194-M5384102.RC,216-M5423102.RC,196-M5373102.RC,212-M5475102.RC,200-M5381102.RC,205-M5418102.RC,214-M5375102.RC,207-M5372102.RC,217-M5424102.RC,199-M5380102.RC,213-M5385102.RC,193-M5398102.RC,198-M1860102.RC,482-M5496102.RC,112-M5365102,147-M5369102,154-M5853102,109-M0405102.RC,132-M5959102.RC	22	21
chr19	57790915	57792915	70-M5324102,47-M0196102.RC,44-M5509102.RC,31-M0189102,91-M0305102.RC,51-M0211102.RC,78-M5588102.RC,81-M5998102.RC,80-M5590102.RC,75-M5292102.RC,85-M5663102.RC,191-M5377102,197-M5374102,215-M5376102,196-M5373102,198-M1860102,207-M5372102,214-M5375102,209-M5379102,208-M5378102,213-M5385102,202-M5383102,216-M5423102,200-M5381102,212-M5475102,217-M5424102,194-M5384102,199-M5380102,205-M5418102,190-M5420102,195-M5422102,103-M5331102,115-M5491102,130-M5966102.RC,483-M1545102,112-M5365102,209-M5379102.RC,211-M5426102.RC,192-M5421102.RC,216-M5423102.RC,196-M5373102.RC,210-M5425102.RC,202-M5383102.RC,213-M5385102.RC,208-M5378102.RC,217-M5424102.RC,194-M5384102.RC,191-M5377102.RC,199-M5380102.RC,195-M5422102.RC,203-M5416102.RC,212-M5475102.RC,200-M5381102.RC,64-M5323102.RC,88-M5293102,74-M5302102.RC,64-M5323102,74-M5302102,88-M5293102.RC,78-M5588102.RC,66-M5952102.RC,81-M5998102,80-M5590102.RC,78-M5588102,81-M5998102.RC,66-M5952102,80-M5590102,482-M5496102,171-M0608102.RC,172-M0609102.RC,490-M5660102.RC,489-M5662102,489-M5662102.RC,487-M5667102.RC,484-M5664102,487-M5667102	43	43
chr19	57830943	57832943	533-M5891102,483-M1545102,210-M5425102.RC,213-M5385102.RC,194-M5384102.RC,203-M5416102.RC,217-M5424102.RC,202-M5383102.RC,216-M5423102.RC,208-M5378102.RC,209-M5379102.RC,211-M5426102.RC,200-M5381102.RC,199-M5380102.RC,28-M0212102.RC,36-M5290102,28-M0212102,29-M5632102,34-M5309102,88-M5293102,64-M5323102.RC,74-M5302102,64-M5323102,88-M5293102.RC,74-M5302102.RC,80-M5590102,81-M5998102.RC,81-M5998102,78-M5588102.RC,78-M5588102,66-M5952102.RC,66-M5952102,80-M5590102.RC,482-M5496102,172-M0609102.RC	17	24
chr19	57844712	57846712	484-M5664102,489-M5662102.RC,487-M5667102,484-M5664102.RC,487-M5667102.RC,490-M5660102.RC,490-M5660102,489-M5662102	4	3
chr19	57861524	57863524	212-M5475102.RC,217-M5424102.RC,135-M5591102	3	3
chr19	57873797	57875797	239-M5469102.RC,218-M5474102.RC,247-M5472102.RC,242-M5446102.RC,164-M5957102.RC,163-M5956102.RC,380-M5868102,379-M5867102,480-M5494102,483-M1545102,159-M5209102,203-M5416102.RC,194-M5384102.RC,199-M5380102.RC,195-M5422102.RC,193-M5398102.RC,191-M5377102.RC,205-M5418102.RC,212-M5475102.RC,202-M5383102.RC,216-M5423102.RC,217-M5424102.RC,196-M5373102.RC,200-M5381102.RC,190-M5420102.RC,198-M1860102.RC,200-M5381102.RC,212-M5475102.RC,199-M5380102.RC,216-M5423102.RC,194-M5384102.RC,202-M5383102.RC,217-M5424102.RC,181-M5353102.RC,187-M5360102.RC,178-M5350102,178-M5350102.RC,179-M5351102,74-M5302102.RC,88-M5293102,74-M5302102,88-M5293102.RC,64-M5323102,64-M5323102.RC,66-M5952102,80-M5590102,81-M5998102.RC,80-M5590102.RC,78-M5588102,66-M5952102.RC,81-M5998102,78-M5588102.RC,482-M5496102,482-M5496102.RC,112-M5365102.RC,144-M5854102.RC	28	33
chr19	57900152	57902152	104-M5855102.RC,117-M5593102.RC,380-M5868102,379-M5867102,197-M5374102,198-M1860102,196-M5373102,213-M5385102,190-M5420102,199-M5380102,202-M5383102,200-M5381102,194-M5384102,205-M5418102,217-M5424102,216-M5423102,212-M5475102,195-M5422102,480-M5494102,159-M5209102,199-M5380102.RC,202-M5383102.RC,194-M5384102.RC,211-M5426102.RC,217-M5424102.RC,153-M5962102,531-M5889102,140-M1951102.RC,64-M5323102,88-M5293102,64-M5323102.RC,88-M5293102.RC,78-M5588102.RC,80-M5590102.RC,66-M5952102.RC,66-M5952102,80-M5590102,81-M5998102,78-M5588102,81-M5998102.RC,483-M1545102,482-M5496102	24	28
chr19	57917098	57919098	103-M5331102	1	1
chr19	57921486	57923486	236-M5459102,147-M5369102,104-M5855102,159-M5209102	2	5
chr19	57930014	57932014	484-M5664102,487-M5667102,489-M5662102.RC,487-M5667102.RC,484-M5664102.RC,490-M5660102.RC,490-M5660102,489-M5662102	4	3
chr19	57945745	57947745	140-M1951102.RC,147-M5369102,112-M5365102,113-M5366102,112-M5365102,147-M5369102,104-M5855102,159-M5209102,468-M5779102.RC,466-M5773102,469-M5780102,463-M5775102,470-M5781102,470-M5781102.RC,466-M5773102.RC,469-M5780102.RC,463-M5775102.RC,109-M0405102.RC	7	10
chr19	57976286	57978286	103-M5331102	1	1
chr19	57988014	57990014	213-M5385102,196-M5373102.RC,197-M5374102.RC	3	2
chr19	57998046	58000046	214-M5375102.RC,191-M5377102.RC,209-M5379102.RC,208-M5378102.RC,103-M5331102,104-M5855102,159-M5209102,194-M5384102.RC,212-M5475102.RC,195-M5422102.RC,202-M5383102.RC,193-M5398102.RC,205-M5418102.RC,213-M5385102.RC,190-M5420102.RC,217-M5424102.RC,216-M5423102.RC,199-M5380102.RC,200-M5381102.RC,198-M1860102.RC	19	17
chr19	58010263	58012263	104-M5855102,159-M5209102,217-M5424102.RC,199-M5380102.RC,213-M5385102.RC,195-M5422102.RC,193-M5398102.RC,202-M5383102.RC,200-M5381102.RC,190-M5420102.RC,194-M5384102.RC,203-M5416102.RC,191-M5377102.RC,196-M5373102.RC,212-M5475102.RC,216-M5423102.RC,205-M5418102.RC,198-M1860102.RC,198-M1860102,194-M5384102,213-M5385102,202-M5383102,199-M5380102,190-M5420102,212-M5475102	17	15
chr19	58016738	58018738	484-M5664102.RC,489-M5662102.RC,490-M5660102.RC,489-M5662102,487-M5667102,487-M5667102.RC,484-M5664102,490-M5660102	4	3
chr19	58037803	58039803	202-M5383102,82-M5318102,202-M5383102.RC,194-M5384102.RC,200-M5381102.RC,199-M5380102.RC,198-M1860102.RC,216-M5423102.RC,213-M5385102.RC,194-M5384102.RC,190-M5420102.RC,192-M5421102.RC,212-M5475102.RC,193-M5398102.RC,200-M5381102.RC,198-M1860102.RC,141-M5513102.RC,213-M5385102.RC,205-M5418102.RC,212-M5475102.RC,202-M5383102.RC,198-M1860102.RC,198-M1860102,205-M5418102,104-M5855102.RC,154-M5853102.RC,159-M5209102.RC,109-M0405102.RC	15	16
chr19	58070112	58072112	172-M0609102.RC,198-M1860102,202-M5383102,194-M5384102,217-M5424102,200-M5381102,212-M5475102,193-M5398102,199-M5380102,195-M5422102,190-M5420102,205-M5418102,213-M5385102	13	10
chr19	58089284	58091284	172-M0609102.RC,210-M5425102,198-M1860102,196-M5373102,191-M5377102,195-M5422102,217-M5424102,213-M5385102,194-M5384102,212-M5475102,205-M5418102,202-M5383102,203-M5416102,216-M5423102,193-M5398102,200-M5381102,190-M5420102,199-M5380102,130-M5966102,202-M5383102.RC	19	15
chr19	58094558	58096558	210-M5425102.RC,207-M5372102.RC,202-M5383102.RC,216-M5423102.RC,190-M5420102.RC,191-M5377102.RC,214-M5375102.RC,200-M5381102.RC,195-M5422102.RC,199-M5380102.RC,205-M5418102.RC,212-M5475102.RC,193-M5398102.RC,213-M5385102.RC,194-M5384102.RC,203-M5416102.RC,217-M5424102.RC,172-M0609102.RC,172-M0609102.RC	18	15
chr19	58110338	58112338	484-M5664102,484-M5664102.RC,489-M5662102,490-M5660102,487-M5667102,490-M5660102.RC,487-M5667102.RC,489-M5662102.RC,211-M5426102.RC,203-M5416102.RC,202-M5383102.RC,192-M5421102.RC,213-M5385102.RC,194-M5384102.RC,199-M5380102.RC,190-M5420102.RC,195-M5422102.RC,193-M5398102.RC,200-M5381102.RC,216-M5423102.RC,205-M5418102.RC,217-M5424102.RC,140-M1951102.RC,191-M5377102.RC,217-M5424102.RC,216-M5423102.RC,202-M5383102.RC,196-M5373102.RC,190-M5420102.RC,194-M5384102.RC,205-M5418102.RC,193-M5398102.RC,203-M5416102.RC,200-M5381102.RC,207-M5372102.RC,195-M5422102.RC,199-M5380102.RC,213-M5385102.RC,212-M5475102.RC,198-M1860102.RC,172-M0609102.RC	25	20
chr19	58124624	58126624	109-M0405102.RC,103-M5331102.RC,172-M0609102.RC,159-M5209102,196-M5373102.RC,213-M5385102.RC,205-M5418102.RC,195-M5422102.RC,202-M5383102.RC,214-M5375102.RC,212-M5475102.RC,217-M5424102.RC,203-M5416102.RC,194-M5384102.RC,193-M5398102.RC,191-M5377102.RC,192-M5421102.RC,200-M5381102.RC,216-M5423102.RC,190-M5420102.RC,199-M5380102.RC,198-M1860102.RC,172-M0609102,172-M0609102.RC	21	19
chr19	58143515	58145515	112-M5365102.RC,130-M5966102.RC,483-M1545102,400-M5525102,215-M5376102.RC,196-M5373102.RC,208-M5378102.RC,209-M5379102.RC,214-M5375102.RC,207-M5372102.RC,197-M5374102.RC,104-M5855102.RC,117-M5593102.RC,144-M5854102.RC,159-M5209102.RC,109-M0405102.RC	11	14
chr19	58152986	58154986	489-M5662102	1	1
chr19	58161963	58163963	154-M5853102.RC,172-M0609102.RC	2	2
chr19	58192184	58194184	398-M5403102,405-M5946102,387-M1359102.RC,202-M5383102.RC,207-M5372102.RC,197-M5374102.RC,199-M5380102.RC,217-M5424102.RC,555-M5688102.RC,555-M5688102,200-M5381102,202-M5383102,199-M5380102,194-M5384102,194-M5384102.RC,205-M5418102.RC,203-M5416102.RC,193-M5398102.RC,211-M5426102.RC,191-M5377102.RC,200-M5381102.RC,190-M5420102.RC,195-M5422102.RC,199-M5380102.RC,202-M5383102.RC,216-M5423102.RC,217-M5424102.RC,212-M5475102.RC,198-M1860102.RC	21	17
chr19	58199447	58201447	484-M5664102,489-M5662102,484-M5664102.RC,484-M5664102.RC,445-M5673102.RC	3	3
chr19	58257165	58259165	204-M5417102.RC,216-M5423102.RC,196-M5373102.RC,205-M5418102.RC,199-M5380102.RC,194-M5384102.RC,217-M5424102.RC,200-M5381102.RC,212-M5475102.RC,202-M5383102.RC,203-M5416102.RC,213-M5385102.RC,191-M5377102.RC,193-M5398102.RC,195-M5422102.RC,190-M5420102.RC,198-M1860102.RC	17	12
chr19	58313990	58315990	104-M5855102.RC	1	1
chr19	58325228	58327228	179-M5351102,35-M5234102,481-M5495102.RC,531-M5889102,130-M5966102	5	6
chr19	58340632	58342632	203-M5416102.RC,193-M5398102.RC,205-M5418102.RC,33-M5306102.RC,20-M5633102,22-M5930102.RC,37-M5305102.RC,37-M5305102,33-M5306102,31-M0189102,21-M0220102.RC,213-M5385102.RC,103-M5331102.RC	7	11
chr19	58360203	58362203	91-M0305102,480-M5494102,480-M5494102.RC,376-M1281102.RC,215-M5376102.RC,205-M5418102.RC,216-M5423102.RC,195-M5422102.RC,194-M5384102.RC,202-M5383102.RC,199-M5380102.RC,197-M5374102.RC,212-M5475102.RC,213-M5385102.RC,196-M5373102.RC,191-M5377102.RC,207-M5372102.RC,200-M5381102.RC,217-M5424102.RC,198-M1860102.RC	19	15
chr19	58399431	58401431	103-M5331102,198-M1860102,202-M5383102,212-M5475102,190-M5420102,194-M5384102,213-M5385102,200-M5381102,195-M5422102,199-M5380102,217-M5424102,21-M0220102,20-M5633102,33-M5306102.RC	12	11
chr19	58413904	58415904	103-M5331102.RC	1	1
chr19	58427068	58429068	119-M5978102.RC,197-M5374102,215-M5376102,198-M1860102,196-M5373102,191-M5377102,200-M5381102,213-M5385102,216-M5423102,205-M5418102,190-M5420102,202-M5383102,195-M5422102,217-M5424102,212-M5475102,194-M5384102,199-M5380102,376-M1281102,482-M5496102,480-M5494102.RC,480-M5494102,151-M5981102.RC,91-M0305102.RC,51-M0211102.RC,31-M0189102,130-M5966102,130-M5966102.RC,125-M5979102,103-M5331102.RC,159-M5209102	27	26
chr19	58458170	58460170	492-M5808102,217-M5424102,195-M5422102,200-M5381102,194-M5384102,202-M5383102,216-M5423102,199-M5380102,190-M5420102,213-M5385102,172-M0609102,555-M5688102,555-M5688102.RC,200-M5381102.RC,202-M5383102.RC,216-M5423102.RC,194-M5384102.RC,199-M5380102.RC,197-M5374102,214-M5375102,207-M5372102,196-M5373102,215-M5376102,198-M1860102.RC,198-M1860102,191-M5377102,208-M5378102,209-M5379102,213-M5385102,211-M5426102,199-M5380102,190-M5420102,212-M5475102,200-M5381102,195-M5422102,216-M5423102,202-M5383102,203-M5416102,217-M5424102,194-M5384102,205-M5418102,103-M5331102,115-M5491102,483-M1545102.RC	28	21
chr19	58512871	58514871	403-M5528102,172-M0609102.RC,172-M0609102,202-M5383102.RC,217-M5424102.RC,212-M5475102.RC,200-M5381102.RC,205-M5418102.RC,193-M5398102.RC,190-M5420102.RC,216-M5423102.RC,203-M5416102.RC,195-M5422102.RC,194-M5384102.RC,199-M5380102.RC,198-M1860102.RC,172-M0609102.RC	15	11
chr19	58535402	58537402	489-M5662102	1	1
chr19	58661154	58663154	202-M5383102.RC,195-M5422102.RC,555-M5688102.RC,555-M5688102	3	3
chr19	58665419	58667419	172-M0609102.RC,172-M0609102,555-M5688102.RC,555-M5688102,555-M5688102.RC,555-M5688102,172-M0609102.RC,172-M0609102,217-M5424102.RC,171-M0608102.RC,103-M5331102.RC,109-M0405102	6	6
chr19	58693305	58695305	103-M5331102,217-M5424102.RC,194-M5384102.RC,190-M5420102.RC,195-M5422102.RC,200-M5381102.RC,216-M5423102.RC,215-M5376102.RC,194-M5384102.RC,207-M5372102.RC,212-M5475102.RC,208-M5378102.RC,217-M5424102.RC,196-M5373102.RC,202-M5383102.RC,195-M5422102.RC,198-M1860102.RC,144-M5854102.RC,117-M5593102.RC,202-M5383102.RC,214-M5375102.RC,198-M1860102.RC,104-M5855102.RC,154-M5853102.RC,109-M0405102.RC,104-M5855102.RC,159-M5209102.RC,203-M5416102.RC,200-M5381102.RC,196-M5373102.RC,193-M5398102.RC,211-M5426102.RC,199-M5380102.RC,212-M5475102.RC,205-M5418102.RC,217-M5424102.RC,216-M5423102.RC,190-M5420102.RC,194-M5384102.RC,191-M5377102.RC,202-M5383102.RC,213-M5385102.RC,195-M5422102.RC,198-M1860102.RC,210-M5425102.RC,483-M1545102,104-M5855102.RC,214-M5375102.RC,217-M5424102.RC,194-M5384102.RC,216-M5423102.RC,190-M5420102.RC,212-M5475102.RC,193-M5398102.RC,213-M5385102.RC,196-M5373102.RC,211-M5426102.RC,205-M5418102.RC,203-M5416102.RC,202-M5383102.RC,199-M5380102.RC,200-M5381102.RC,191-M5377102.RC,195-M5422102.RC,198-M1860102.RC,257-M5497102.RC,172-M0609102,172-M0609102.RC,5-M5924102.RC,172-M0609102,147-M5369102,112-M5365102,113-M5366102,483-M1545102.RC,172-M0609102,159-M5209102,172-M0609102.RC,73-M5659102,73-M5659102.RC,77-M5587102,79-M5589102.RC,77-M5587102.RC,79-M5589102	29	32
chr19	58739194	58741194	172-M0609102.RC,172-M0609102,193-M5398102,190-M5420102,212-M5475102,195-M5422102	5	5
chr19	58789475	58791475	147-M5369102.RC,112-M5365102.RC,126-M0420102.RC,77-M5587102.RC,141-M5513102.RC,147-M5369102.RC,127-M0428102.RC,484-M5664102,490-M5660102,490-M5660102.RC,487-M5667102,489-M5662102.RC,484-M5664102.RC,489-M5662102,487-M5667102.RC,487-M5667102.RC,484-M5664102,489-M5662102,487-M5667102,489-M5662102.RC,490-M5660102,490-M5660102.RC,172-M0609102.RC,410-M5759102,39-M5510102,154-M5853102,109-M0405102,555-M5688102.RC,555-M5688102,159-M5209102.RC,487-M5667102.RC,489-M5662102,490-M5660102.RC,490-M5660102,489-M5662102.RC,484-M5664102.RC,484-M5664102,487-M5667102	13	17
chr19	58815716	58817716	212-M5475102.RC,216-M5423102.RC,213-M5385102.RC,205-M5418102.RC,200-M5381102.RC,193-M5398102.RC,190-M5420102.RC,194-M5384102.RC,212-M5475102.RC,199-M5380102.RC,217-M5424102.RC,194-M5384102.RC,202-M5383102.RC,198-M1860102.RC,112-M5365102.RC,130-M5966102.RC,191-M5377102,196-M5373102,207-M5372102,215-M5376102,214-M5375102,209-M5379102,208-M5378102,202-M5383102,217-M5424102,199-M5380102,200-M5381102,211-M5426102,212-M5475102,190-M5420102,194-M5384102,216-M5423102,207-M5372102,198-M1860102,196-M5373102,192-M5421102,209-M5379102,190-M5420102,203-M5416102,205-M5418102,200-M5381102,193-M5398102,216-M5423102,213-M5385102,199-M5380102,202-M5383102,217-M5424102,195-M5422102,212-M5475102,211-M5426102,194-M5384102,172-M0609102.RC,112-M5365102	26	20
chr19	58873167	58875167	210-M5425102,198-M1860102.RC,216-M5423102.RC,193-M5398102.RC,217-M5424102.RC,208-M5378102.RC,194-M5384102.RC,202-M5383102.RC,196-M5373102.RC,214-M5375102.RC,203-M5416102.RC,200-M5381102.RC,197-M5374102.RC,207-M5372102.RC,213-M5385102.RC,212-M5475102.RC,205-M5418102.RC,195-M5422102.RC,199-M5380102.RC,211-M5426102.RC,190-M5420102.RC,191-M5377102.RC,198-M1860102.RC,172-M0609102.RC,159-M5209102,555-M5688102.RC,555-M5688102,376-M1281102.RC,172-M0609102,253-M0810102,463-M5775102.RC,469-M5780102.RC,470-M5781102.RC,468-M5779102.RC,466-M5773102.RC,468-M5779102,469-M5780102,470-M5781102,463-M5775102,466-M5773102,463-M5775102.RC,465-M1527102.RC,469-M5780102,470-M5781102,466-M5773102.RC,463-M5775102,469-M5780102.RC,470-M5781102.RC,468-M5779102,159-M5209102.RC,113-M5366102.RC	33	26
chr19	58891326	58893326	112-M5365102,113-M5366102,191-M5377102,196-M5373102,198-M1860102,192-M5421102,216-M5423102,205-M5418102,202-M5383102,193-M5398102,203-M5416102,199-M5380102,217-M5424102,213-M5385102,195-M5422102,200-M5381102,212-M5475102,190-M5420102,194-M5384102,141-M5513102.RC,253-M0810102.RC,172-M0609102.RC,466-M5773102.RC,470-M5781102,469-M5780102,469-M5780102.RC,466-M5773102,463-M5775102.RC,470-M5781102.RC,463-M5775102,468-M5779102.RC,468-M5779102,109-M0405102,466-M5773102.RC,470-M5781102,470-M5781102.RC,468-M5779102,463-M5775102.RC,469-M5780102,469-M5780102.RC,466-M5773102,468-M5779102.RC,463-M5775102,159-M5209102.RC,191-M5377102	26	23
chr19	58897668	58899668	172-M0609102,104-M5855102,117-M5593102,154-M5853102,555-M5688102.RC,555-M5688102,172-M0609102.RC,141-M5513102.RC,28-M0212102,28-M0212102.RC,172-M0609102.RC,146-M5960102.RC,217-M5424102.RC,555-M5688102.RC,555-M5688102,406-M5683102,376-M1281102,555-M5688102,210-M5425102,207-M5372102,215-M5376102,196-M5373102,191-M5377102,198-M1860102,214-M5375102,209-M5379102,208-M5378102,190-M5420102,216-M5423102,211-M5426102,212-M5475102,205-M5418102,194-M5384102,202-M5383102,213-M5385102,200-M5381102,217-M5424102,199-M5380102,195-M5422102,172-M0609102.RC,28-M0212102.RC,28-M0212102,172-M0609102.RC,172-M0609102,172-M0609102,103-M5331102	30	26
chr19	58911833	58913833	28-M0212102,58-M0191102,33-M5306102,28-M0212102.RC,109-M0405102.RC,159-M5209102.RC,466-M5773102,470-M5781102.RC,469-M5780102,463-M5775102,470-M5781102,469-M5780102.RC,468-M5779102,463-M5775102.RC,466-M5773102.RC,468-M5779102.RC,555-M5688102.RC,555-M5688102,479-M5493102,481-M5495102,466-M5773102,470-M5781102.RC,469-M5780102.RC,466-M5773102.RC,463-M5775102,470-M5781102,468-M5779102,463-M5775102.RC,469-M5780102,468-M5779102.RC,465-M1527102.RC,172-M0609102.RC,172-M0609102.RC,172-M0609102	13	12
chr19	58919198	58921198	147-M5369102.RC,112-M5365102.RC,113-M5366102.RC,198-M1860102,217-M5424102,213-M5385102,202-M5383102,194-M5384102,190-M5420102,216-M5423102,212-M5475102,205-M5418102,199-M5380102,200-M5381102,104-M5855102.RC,109-M0405102.RC,154-M5853102.RC,164-M5957102.RC,469-M5780102.RC,470-M5781102.RC,463-M5775102.RC,468-M5779102,468-M5779102.RC,484-M5664102,489-M5662102,490-M5660102,113-M5366102,555-M5688102.RC	21	20
chr19	58962030	58964030	49-M5670102,107-M5750102.RC,172-M0609102.RC,463-M5775102,468-M5779102,468-M5779102.RC,466-M5773102,470-M5781102.RC,469-M5780102,470-M5781102,469-M5780102.RC,463-M5775102.RC,465-M1527102.RC,466-M5773102.RC,104-M5855102.RC,159-M5209102.RC,154-M5853102.RC,147-M5369102.RC,113-M5366102.RC,112-M5365102.RC,477-M5789102,555-M5688102,204-M5417102.RC,205-M5418102.RC,193-M5398102.RC,217-M5424102.RC,203-M5416102.RC,202-M5383102.RC,190-M5420102.RC,199-M5380102.RC,216-M5423102.RC,195-M5422102.RC,194-M5384102.RC,200-M5381102.RC,212-M5475102.RC,196-M5373102.RC,213-M5385102.RC,191-M5377102.RC,198-M1860102.RC,112-M5365102,172-M0609102.RC,172-M0609102.RC	29	26
chr19	58977495	58979495	470-M5781102,466-M5773102.RC,468-M5779102,463-M5775102.RC,470-M5781102.RC,466-M5773102,468-M5779102.RC,463-M5775102,469-M5780102,469-M5780102.RC,471-M1529102.RC,195-M5422102,104-M5855102.RC,154-M5853102.RC,18-M5613102,22-M5930102.RC,29-M5632102,29-M5632102.RC,41-M5943102.RC,30-M5931102.RC,41-M5943102,36-M5290102.RC,21-M0220102.RC,31-M0189102,51-M0211102.RC,91-M0305102.RC,191-M5377102,198-M1860102,555-M5688102,190-M5420102.RC,200-M5381102.RC,194-M5384102.RC,213-M5385102.RC,196-M5373102.RC,205-M5418102.RC,199-M5380102.RC,202-M5383102.RC,195-M5422102.RC,217-M5424102.RC,216-M5423102.RC,193-M5398102.RC,203-M5416102.RC,212-M5475102.RC,198-M1860102.RC,555-M5688102.RC,555-M5688102,172-M0609102.RC,172-M0609102.RC	30	31
chr19	58986416	58988416	469-M5780102.RC,463-M5775102,468-M5779102,466-M5773102.RC,470-M5781102.RC,463-M5775102.RC,468-M5779102.RC,470-M5781102,469-M5780102,147-M5369102,112-M5365102,104-M5855102,172-M0609102.RC,396-M5787102.RC,254-M5484102,441-M5676102.RC,427-M5682102.RC,426-M5681102.RC,445-M5673102.RC,400-M5525102.RC,402-M5527102.RC,404-M5529102.RC,450-M5799102.RC,448-M5797102.RC,446-M5795102.RC,470-M5781102.RC,469-M5780102,470-M5781102,469-M5780102.RC,179-M5351102,179-M5351102,194-M5384102.RC,197-M5374102.RC,199-M5380102.RC,217-M5424102.RC,191-M5377102.RC,195-M5422102.RC,212-M5475102.RC,202-M5383102.RC,216-M5423102.RC,115-M5491102,159-M5209102.RC,115-M5491102,120-M0422102	30	28
chr19	59009836	59011836	480-M5494102.RC,480-M5494102,104-M5855102.RC,144-M5854102.RC,109-M0405102.RC,154-M5853102.RC,117-M5593102.RC,159-M5209102.RC,112-M5365102.RC,104-M5855102.RC,117-M5593102.RC,109-M0405102.RC,154-M5853102.RC,159-M5209102.RC,104-M5855102.RC,159-M5209102.RC,154-M5853102.RC,144-M5854102.RC,117-M5593102.RC,109-M0405102.RC,147-M5369102.RC,112-M5365102.RC,140-M1951102.RC,171-M0608102.RC,490-M5660102,484-M5664102,489-M5662102,104-M5855102.RC,154-M5853102.RC,109-M0405102.RC,159-M5209102.RC,198-M1860102,202-M5383102,216-M5423102,199-M5380102,212-M5475102,213-M5385102,200-M5381102,217-M5424102,194-M5384102,190-M5420102,210-M5425102,196-M5373102,191-M5377102,207-M5372102,215-M5376102,214-M5375102,209-M5379102,208-M5378102,211-M5426102,199-M5380102,194-M5384102,212-M5475102,140-M1951102,483-M1545102,199-M5380102.RC,213-M5385102.RC,202-M5383102.RC,194-M5384102.RC,198-M1860102.RC,172-M0609102.RC,104-M5855102.RC	28	30
chr19	59054764	59056764	104-M5855102.RC,159-M5209102.RC,555-M5688102,481-M5495102,88-M5293102,88-M5293102.RC,64-M5323102,70-M5324102,64-M5323102.RC,80-M5590102,80-M5590102.RC,78-M5588102.RC,81-M5998102,66-M5952102,78-M5588102,81-M5998102.RC,66-M5952102.RC,482-M5496102,482-M5496102.RC,104-M5855102.RC,154-M5853102.RC,109-M0405102.RC,159-M5209102.RC,104-M5855102.RC,154-M5853102.RC,117-M5593102.RC,109-M0405102.RC,159-M5209102.RC,144-M5854102.RC,147-M5369102.RC,112-M5365102.RC,39-M5510102,44-M5509102,555-M5688102,555-M5688102.RC,58-M0191102.RC,28-M0212102.RC,28-M0212102,104-M5855102.RC,144-M5854102.RC,159-M5209102.RC,154-M5853102.RC,109-M0405102.RC,117-M5593102.RC,178-M5350102.RC,179-M5351102,178-M5350102,58-M0191102.RC,555-M5688102,555-M5688102.RC,147-M5369102,172-M0609102.RC,159-M5209102.RC,28-M0212102.RC,28-M0212102,147-M5369102,172-M0609102.RC,172-M0609102.RC,172-M0609102.RC,172-M0609102.RC,555-M5688102.RC,555-M5688102,172-M0609102,172-M0609102.RC	12	24
chr19	59065486	59067486	210-M5425102.RC,200-M5381102.RC,197-M5374102.RC,190-M5420102.RC,191-M5377102.RC,194-M5384102.RC,205-M5418102.RC,199-M5380102.RC,195-M5422102.RC,196-M5373102.RC,217-M5424102.RC,214-M5375102.RC,213-M5385102.RC,202-M5383102.RC,212-M5475102.RC,198-M1860102.RC,172-M0609102,172-M0609102,205-M5418102.RC,190-M5420102.RC,198-M1860102.RC,88-M5293102.RC,78-M5588102.RC,66-M5952102.RC,104-M5855102.RC,207-M5372102,198-M1860102,209-M5379102,555-M5688102.RC,555-M5688102,555-M5688102.RC,555-M5688102,210-M5425102.RC	22	20
chr19	59069476	59071476	172-M0609102,172-M0609102,172-M0609102,172-M0609102,172-M0609102.RC,49-M5670102.RC,104-M5855102.RC,109-M0405102.RC,154-M5853102.RC,159-M5209102.RC,117-M5593102.RC,49-M5670102,555-M5688102.RC,555-M5688102,202-M5383102.RC,217-M5424102.RC,203-M5416102.RC,200-M5381102.RC,193-M5398102.RC,194-M5384102.RC,192-M5421102.RC,190-M5420102.RC,195-M5422102.RC,216-M5423102.RC,199-M5380102.RC,213-M5385102.RC,205-M5418102.RC,215-M5376102.RC,203-M5416102.RC,200-M5381102.RC,217-M5424102.RC,194-M5384102.RC,211-M5426102.RC,193-M5398102.RC,195-M5422102.RC,205-M5418102.RC,216-M5423102.RC,213-M5385102.RC,199-M5380102.RC,212-M5475102.RC,196-M5373102.RC,202-M5383102.RC,191-M5377102.RC,207-M5372102.RC,190-M5420102.RC,198-M1860102.RC,132-M5959102,112-M5365102,115-M5491102,91-M0305102,147-M5369102,112-M5365102,171-M0608102,210-M5425102,205-M5418102.RC,216-M5423102.RC,190-M5420102.RC,202-M5383102.RC,199-M5380102.RC,212-M5475102.RC,203-M5416102.RC,195-M5422102.RC,213-M5385102.RC,217-M5424102.RC,194-M5384102.RC,193-M5398102.RC,200-M5381102.RC,198-M1860102.RC,469-M5780102,468-M5779102,469-M5780102.RC,470-M5781102,470-M5781102.RC,104-M5855102.RC	32	32
chr19	59073736	59075736	555-M5688102.RC	1	1
chr19	59116942	59118942	103-M5331102	1	1
chr2	10700	12700	103-M5331102.RC,103-M5331102.RC,172-M0609102	2	2
chr2	37979	39979	403-M5528102,402-M5527102	2	1
chr2	45897	47897	147-M5369102.RC,113-M5366102.RC,212-M5475102.RC,104-M5855102	2	4
chr2	114485	116485	205-M5418102.RC,199-M5380102.RC	2	2
chr2	141280	143280	21-M0220102,29-M5632102,41-M5943102,41-M5943102.RC	1	3
chr2	165646	167646	484-M5664102,489-M5662102	2	2
chr2	175238	177238	476-M5788102,128-M0396102.RC,128-M0396102.RC,387-M1359102,355-M5729102.RC,257-M5497102.RC,269-M5621102.RC,454-M5669102,194-M5384102,200-M5381102,202-M5383102	10	9
chr2	209530	211530	484-M5664102,490-M5660102.RC,487-M5667102.RC,489-M5662102.RC	4	3
chr2	233636	235636	489-M5662102,490-M5660102.RC,487-M5667102,484-M5664102,484-M5664102.RC,490-M5660102,489-M5662102.RC	4	3
chr2	245672	247672	399-M5524102,103-M5331102	2	2
chr2	248809	250809	172-M0609102,66-M5952102.RC,66-M5952102,70-M5324102	3	3
chr2	272502	274502	489-M5662102,487-M5667102,487-M5667102.RC,490-M5660102.RC,490-M5660102,484-M5664102,484-M5664102.RC,489-M5662102.RC	4	3
chr2	289324	291324	103-M5331102.RC	1	1
chr2	470770	472770	64-M5323102	1	1
chr2	479026	481026	555-M5688102.RC,555-M5688102	1	1
chr2	582816	584816	103-M5331102.RC	1	1
chr2	619648	621648	64-M5323102	1	1
chr2	636166	638166	103-M5331102.RC	1	1
chr2	666494	668494	73-M5659102.RC,73-M5659102,77-M5587102.RC,79-M5589102,79-M5589102.RC	1	2
chr2	676030	678030	109-M0405102.RC,44-M5509102,91-M0305102,51-M0211102.RC,144-M5854102,109-M0405102,104-M5855102.RC,154-M5853102.RC,109-M0405102.RC,159-M5209102.RC,117-M5593102.RC,144-M5854102.RC,147-M5369102.RC,119-M5978102.RC,106-M5492102.RC,104-M5855102.RC,159-M5209102.RC,104-M5855102.RC,109-M0405102.RC,159-M5209102.RC,147-M5369102.RC,112-M5365102.RC,104-M5855102.RC,140-M1951102.RC,555-M5688102,104-M5855102.RC,109-M0405102.RC,159-M5209102.RC,144-M5854102.RC,117-M5593102.RC,154-M5853102.RC,109-M0405102.RC,104-M5855102.RC,117-M5593102.RC,154-M5853102.RC,159-M5209102.RC,109-M0405102.RC,144-M5854102.RC,119-M5978102.RC,28-M0212102.RC,28-M0212102,104-M5855102.RC,117-M5593102.RC,154-M5853102.RC,159-M5209102.RC,144-M5854102.RC,104-M5855102.RC,109-M0405102.RC,159-M5209102.RC,117-M5593102.RC,144-M5854102.RC,154-M5853102.RC,119-M5978102.RC,180-M5352102,180-M5352102.RC,178-M5350102,178-M5350102.RC,179-M5351102.RC,481-M5495102.RC,387-M1359102,557-M5958102,557-M5958102.RC,215-M5376102.RC,208-M5378102.RC,214-M5375102.RC,196-M5373102.RC,207-M5372102.RC,209-M5379102.RC,153-M5962102,147-M5369102,112-M5365102	20	26
chr2	713520	715520	212-M5475102,202-M5383102,200-M5381102,190-M5420102,213-M5385102,217-M5424102,194-M5384102	7	6
chr2	739404	741404	104-M5855102	1	1
chr2	849304	851304	103-M5331102	1	1
chr2	855398	857398	103-M5331102	1	1
chr2	925875	927875	399-M5524102.RC,404-M5529102.RC	2	1
chr2	949206	951206	403-M5528102,103-M5331102	2	2
chr2	1516222	1518222	79-M5589102	1	1
chr2	1553660	1555660	103-M5331102.RC	1	1
chr2	1559754	1561754	79-M5589102,469-M5780102.RC,463-M5775102,469-M5780102,463-M5775102.RC,470-M5781102.RC,470-M5781102	4	3
chr2	1591950	1593950	103-M5331102	1	1
chr2	1603414	1605414	64-M5323102,80-M5590102,81-M5998102,403-M5528102.RC,401-M5526102.RC,404-M5529102.RC	4	6
chr2	1753764	1755764	103-M5331102.RC	1	1
chr2	1756858	1758858	104-M5855102.RC	1	1
chr2	1772720	1774720	103-M5331102.RC,403-M5528102	2	2
chr2	1820468	1822468	103-M5331102.RC	1	1
chr2	1872978	1874978	489-M5662102,484-M5664102,487-M5667102,487-M5667102.RC	3	2
chr2	1888660	1890660	487-M5667102.RC,103-M5331102	2	2
chr2	1894408	1896408	33-M5306102,34-M5309102,29-M5632102,36-M5290102.RC,20-M5633102,22-M5930102.RC	1	5
chr2	1900090	1902090	103-M5331102	1	1
chr2	2000323	2002323	403-M5528102	1	1
chr2	2060280	2062280	104-M5855102.RC,135-M5591102.RC,159-M5209102.RC	1	4
chr2	2123752	2125752	103-M5331102	1	1
chr2	2159850	2161850	64-M5323102	1	1
chr2	2391444	2393444	399-M5524102.RC,401-M5526102.RC	2	1
chr2	2616248	2618248	130-M5966102.RC	1	1
chr2	2701498	2703498	103-M5331102.RC	1	1
chr2	2736746	2738746	64-M5323102	1	1
chr2	2847126	2849126	103-M5331102	1	1
chr2	2945150	2947150	487-M5667102,489-M5662102	2	2
chr2	3047877	3049877	402-M5527102	1	1
chr2	3196730	3198730	90-M5315102.RC	1	1
chr2	3296993	3298993	395-M5786102	1	1
chr2	3306121	3308121	402-M5527102.RC,427-M5682102.RC,21-M0220102,70-M5324102.RC,34-M5309102.RC,22-M5930102.RC,30-M5931102.RC,29-M5632102.RC,36-M5290102,33-M5306102.RC,30-M5931102,20-M5633102.RC,20-M5633102,91-M0305102,41-M5943102.RC,36-M5290102.RC,41-M5943102,34-M5309102,33-M5306102,37-M5305102,51-M0211102.RC,31-M0189102,21-M0220102.RC,103-M5331102.RC	8	17
chr2	3327786	3329786	403-M5528102.RC,401-M5526102.RC	2	1
chr2	3330256	3332256	487-M5667102.RC	1	1
chr2	3449778	3451778	73-M5659102.RC	1	1
chr2	3453574	3455574	489-M5662102.RC	1	1
chr2	3468874	3470874	131-M5967102,159-M5209102.RC,428-M1435102.RC,35-M5234102	4	6
chr2	3479288	3481288	402-M5527102	1	1
chr2	3483751	3485751	400-M5525102.RC,402-M5527102.RC,403-M5528102.RC,104-M5855102.RC,117-M5593102.RC,154-M5853102.RC,144-M5854102.RC,489-M5662102,487-M5667102,487-M5667102.RC,489-M5662102.RC,490-M5660102,490-M5660102.RC,484-M5664102.RC,484-M5664102,109-M0405102.RC	8	9
chr2	3496226	3498226	481-M5495102.RC,65-M5317102.RC,90-M5315102.RC,89-M5314102.RC,89-M5314102,112-M5365102	5	4
chr2	3522104	3524104	58-M0191102.RC,555-M5688102,555-M5688102.RC,555-M5688102,555-M5688102.RC,172-M0609102,555-M5688102,555-M5688102.RC,198-M1860102,205-M5418102,216-M5423102,217-M5424102,213-M5385102,194-M5384102,202-M5383102,190-M5420102,199-M5380102,212-M5475102,477-M5789102,555-M5688102.RC,555-M5688102,477-M5789102,172-M0609102,555-M5688102.RC,555-M5688102,555-M5688102.RC,555-M5688102,172-M0609102,555-M5688102.RC,555-M5688102,172-M0609102,48-M1880102,112-M5365102,34-M5309102.RC,39-M5510102.RC,33-M5306102,39-M5510102,44-M5509102	19	17
chr2	3527346	3529346	193-M5398102.RC,86-M5909102.RC,490-M5660102.RC,484-M5664102.RC,487-M5667102.RC,489-M5662102.RC	6	5
chr2	3583082	3585082	91-M0305102,73-M5659102.RC,104-M5855102.RC,154-M5853102.RC,416-M5937102,408-M5936102,408-M5936102.RC,416-M5937102.RC	5	6
chr2	3605044	3607044	172-M0609102,172-M0609102,172-M0609102.RC,172-M0609102.RC,112-M5365102,28-M0212102.RC,28-M0212102,190-M5420102.RC,216-M5423102.RC,210-M5425102.RC,213-M5385102.RC,202-M5383102.RC,199-M5380102.RC,217-M5424102.RC,200-M5381102.RC,212-M5475102.RC,194-M5384102.RC,198-M1860102.RC,483-M1545102.RC,479-M5493102.RC,104-M5855102,217-M5424102.RC,213-M5385102.RC,193-M5398102.RC,216-M5423102.RC,200-M5381102.RC,194-M5384102.RC,203-M5416102.RC,202-M5383102.RC,212-M5475102.RC,190-M5420102.RC,205-M5418102.RC,199-M5380102.RC,104-M5855102,154-M5853102,109-M0405102,154-M5853102.RC,144-M5854102.RC,117-M5593102.RC,159-M5209102.RC,109-M0405102.RC,144-M5854102.RC,159-M5209102.RC,154-M5853102.RC,147-M5369102.RC,43-M0183102,19-M5614102,51-M0211102.RC,474-M5793102.RC,112-M5365102,44-M5509102,43-M0183102.RC	23	28
chr2	3628204	3630204	484-M5664102.RC,490-M5660102.RC,489-M5662102,490-M5660102,484-M5664102,489-M5662102.RC,487-M5667102	4	3
chr2	3633365	3635365	446-M5795102.RC,450-M5799102.RC,448-M5797102.RC,445-M5673102.RC,426-M5681102.RC,441-M5676102.RC,64-M5323102	7	8
chr2	3642264	3644264	484-M5664102.RC,490-M5660102.RC,487-M5667102.RC,489-M5662102	4	3
chr2	3652588	3654588	117-M5593102,147-M5369102,147-M5369102,147-M5369102,112-M5365102,117-M5593102,30-M5931102,37-M5305102,22-M5930102,19-M5614102.RC,91-M0305102,44-M5509102,51-M0211102.RC,51-M0211102,112-M5365102,147-M5369102,20-M5633102,29-M5632102,22-M5930102,41-M5943102.RC,30-M5931102,91-M0305102,41-M5943102,30-M5931102,22-M5930102,104-M5855102,117-M5593102,154-M5853102,198-M1860102.RC,22-M5930102.RC	7	16
chr2	3673214	3675214	190-M5420102.RC	1	1
chr2	3675608	3677608	172-M0609102.RC,103-M5331102,112-M5365102,135-M5591102,104-M5855102,144-M5854102,117-M5593102	3	7
chr2	3692513	3694513	203-M5416102.RC,212-M5475102.RC,193-M5398102.RC	3	3
chr2	3698308	3700308	103-M5331102.RC,339-M5933102,321-M5721102,217-M5424102,112-M5365102.RC,66-M5952102,49-M5670102,17-M1536102.RC,464-M5776102.RC,471-M1529102.RC,469-M5780102,465-M1527102.RC,469-M5780102.RC,470-M5781102,470-M5781102.RC,468-M5779102.RC,463-M5775102,468-M5779102,471-M1529102.RC	14	12
chr2	3703974	3705974	51-M0211102.RC,247-M5472102,239-M5469102,218-M5474102,242-M5446102,126-M0420102,144-M5854102,154-M5853102,117-M5593102,490-M5660102,487-M5667102,490-M5660102.RC,484-M5664102,489-M5662102.RC,487-M5667102.RC,489-M5662102,484-M5664102.RC	11	12
chr2	3708428	3710428	484-M5664102	1	1
chr2	3739150	3741150	103-M5331102	1	1
chr2	3759296	3761296	484-M5664102.RC	1	1
chr2	3801078	3803078	103-M5331102.RC	1	1
chr2	3827552	3829552	193-M5398102.RC,103-M5331102.RC	2	2
chr2	3851910	3853910	103-M5331102.RC	1	1
chr2	3874420	3876420	103-M5331102.RC	1	1
chr2	4005774	4007774	404-M5529102.RC,103-M5331102	2	2
chr2	4061958	4063958	489-M5662102	1	1
chr2	4131718	4133718	104-M5855102.RC,144-M5854102.RC,109-M0405102.RC,196-M5373102.RC,205-M5418102.RC,194-M5384102.RC	4	6
chr2	4401382	4403382	103-M5331102	1	1
chr2	4720752	4722752	104-M5855102.RC	1	1
chr2	4735694	4737694	490-M5660102.RC	1	1
chr2	4809888	4811888	103-M5331102.RC	1	1
chr2	4945502	4947502	73-M5659102.RC,73-M5659102,79-M5589102	1	2
chr2	5127852	5129852	284-M5522102.RC,284-M5522102	1	1
chr2	5463938	5465938	104-M5855102.RC,159-M5209102.RC	1	3
chr2	5505176	5507176	481-M5495102,135-M5591102.RC,103-M5331102.RC	3	3
chr2	5611954	5613954	73-M5659102.RC,79-M5589102	1	2
chr2	5630680	5632680	487-M5667102,484-M5664102	2	1
chr2	6060580	6062580	487-M5667102.RC,489-M5662102.RC,484-M5664102,490-M5660102,490-M5660102.RC,484-M5664102.RC,487-M5667102,489-M5662102	4	3
chr2	6325846	6327846	73-M5659102,73-M5659102.RC,73-M5659102,79-M5589102	1	2
chr2	6492234	6494234	103-M5331102	1	1
chr2	6498299	6500299	74-M5302102.RC,74-M5302102	1	1
chr2	6522364	6524364	73-M5659102.RC,73-M5659102,79-M5589102	1	2
chr2	6665534	6667534	103-M5331102.RC	1	1
chr2	6912460	6914460	103-M5331102.RC	1	1
chr2	6915432	6917432	489-M5662102	1	1
chr2	6985236	6987236	103-M5331102	1	1
chr2	7004912	7006912	172-M0609102.RC,172-M0609102.RC	1	1
chr2	7036945	7038945	103-M5331102,104-M5855102.RC	2	2
chr2	7045366	7047366	487-M5667102.RC,490-M5660102.RC,489-M5662102.RC,484-M5664102.RC	4	3
chr2	7054174	7056174	73-M5659102.RC,79-M5589102.RC,77-M5587102,79-M5589102,77-M5587102.RC	1	2
chr2	7083884	7085884	104-M5855102.RC,159-M5209102.RC	1	3
chr2	7107720	7109720	103-M5331102.RC	1	1
chr2	7171086	7173086	212-M5475102.RC,196-M5373102.RC,191-M5377102.RC,22-M5930102.RC,62-M5629102,104-M5855102.RC,103-M5331102.RC,483-M1545102,482-M5496102,482-M5496102.RC,487-M5667102.RC,489-M5662102,489-M5662102.RC,490-M5660102,484-M5664102.RC,490-M5660102.RC,484-M5664102,487-M5667102,218-M5474102.RC,239-M5469102.RC,242-M5446102.RC,247-M5472102.RC,71-M1875102,98-M5316102,82-M5318102,83-M5319102,65-M5317102.RC,83-M5319102.RC,98-M5316102.RC,90-M5315102.RC,89-M5314102.RC,90-M5315102,82-M5318102.RC,89-M5314102,376-M1281102.RC,58-M0191102.RC,39-M5510102,40-M5511102.RC,109-M0405102.RC	25	25
chr2	7177050	7179050	103-M5331102	1	1
chr2	7183598	7185598	103-M5331102.RC	1	1
chr2	7223206	7225206	103-M5331102.RC	1	1
chr2	7236564	7238564	103-M5331102	1	1
chr2	7266638	7268638	404-M5529102.RC	1	1
chr2	7342276	7344276	103-M5331102,89-M5314102	2	2
chr2	7496566	7498566	35-M5234102	1	1
chr2	7517394	7519394	484-M5664102.RC,484-M5664102,489-M5662102.RC,487-M5667102.RC,487-M5667102,490-M5660102,489-M5662102,490-M5660102.RC	4	3
chr2	7566616	7568616	103-M5331102	1	1
chr2	7738542	7740542	404-M5529102,402-M5527102	2	1
chr2	7811384	7813384	103-M5331102.RC	1	1
chr2	7821850	7823850	534-M5892102,489-M5662102,487-M5667102,484-M5664102	4	3
chr2	7931226	7933226	484-M5664102,489-M5662102,490-M5660102.RC	3	3
chr2	7964823	7966823	147-M5369102.RC,112-M5365102.RC,549-M5906102.RC,217-M5424102.RC,205-M5418102.RC,216-M5423102.RC,212-M5475102.RC,199-M5380102.RC,202-M5383102.RC,195-M5422102.RC,200-M5381102.RC,211-M5426102.RC	11	10
chr2	8045098	8047098	490-M5660102.RC	1	1
chr2	8093532	8095532	484-M5664102,489-M5662102.RC,487-M5667102	3	2
chr2	8157092	8159092	484-M5664102	1	1
chr2	8230216	8232216	164-M5957102.RC,489-M5662102,490-M5660102.RC,490-M5660102,487-M5667102.RC,489-M5662102.RC,484-M5664102.RC,487-M5667102,484-M5664102,204-M5417102.RC,215-M5376102.RC,211-M5426102.RC,212-M5475102.RC,194-M5384102.RC,191-M5377102.RC,209-M5379102.RC,214-M5375102.RC,208-M5378102.RC,196-M5373102.RC,213-M5385102.RC,203-M5416102.RC,217-M5424102.RC,200-M5381102.RC,199-M5380102.RC,193-M5398102.RC,192-M5421102.RC,202-M5383102.RC,195-M5422102.RC,205-M5418102.RC,190-M5420102.RC,207-M5372102.RC,216-M5423102.RC,210-M5425102.RC,29-M5632102,22-M5930102,22-M5930102.RC,19-M5614102,41-M5943102,30-M5931102.RC,41-M5943102.RC,20-M5633102,21-M0220102.RC,31-M0189102,51-M0211102.RC	33	31
chr2	8242418	8244418	79-M5589102,79-M5589102.RC,77-M5587102,77-M5587102.RC,35-M5234102,71-M1875102.RC,82-M5318102,89-M5314102,90-M5315102,83-M5319102,65-M5317102	8	7
chr2	8259600	8261600	250-M5477102,251-M5479102,249-M5476102,252-M5478102,403-M5528102.RC	2	4
chr2	8265343	8267343	257-M5497102,466-M5773102.RC,470-M5781102.RC,468-M5779102,469-M5780102.RC,463-M5775102,468-M5779102.RC,469-M5780102,470-M5781102,463-M5775102.RC,466-M5773102,438-M5407102.RC,435-M5404102.RC,398-M5403102.RC,98-M5316102,65-M5317102,65-M5317102.RC,82-M5318102,82-M5318102.RC,83-M5319102,89-M5314102,89-M5314102.RC,98-M5316102.RC,90-M5315102.RC,90-M5315102,547-M5397102.RC,206-M5419102.RC,204-M5417102,116-M0413102,424-M1434102.RC,399-M5524102,403-M5528102,403-M5528102,402-M5527102	23	15
chr2	8278336	8280336	497-M5842102.RC,393-M1899102.RC,456-M5655102.RC	3	3
chr2	8364004	8366004	80-M5590102.RC	1	1
chr2	8437143	8439143	80-M5590102	1	1
chr2	8456806	8458806	64-M5323102	1	1
chr2	8484488	8486488	487-M5667102	1	1
chr2	8503958	8505958	402-M5527102.RC,400-M5525102.RC,403-M5528102.RC,401-M5526102.RC,399-M5524102.RC	5	1
chr2	8552234	8554234	64-M5323102,74-M5302102.RC,88-M5293102,74-M5302102,64-M5323102.RC,88-M5293102.RC,81-M5998102,66-M5952102.RC,81-M5998102.RC,78-M5588102,78-M5588102.RC,80-M5590102.RC,80-M5590102,285-M5523102,305-M5521102.RC,305-M5521102,284-M5522102.RC,284-M5522102,489-M5662102.RC,489-M5662102,490-M5660102,484-M5664102.RC,490-M5660102.RC,487-M5667102.RC,487-M5667102,484-M5664102,416-M5937102,408-M5936102,416-M5937102.RC,401-M5526102	9	16
chr2	8665088	8667088	487-M5667102,490-M5660102,489-M5662102,484-M5664102,147-M5369102.RC,112-M5365102.RC,109-M0405102.RC,471-M1529102.RC,484-M5664102.RC,487-M5667102.RC,207-M5372102.RC	7	8
chr2	8678262	8680262	489-M5662102.RC	1	1
chr2	8683668	8685668	194-M5384102,159-M5209102,109-M0405102,73-M5659102,73-M5659102.RC,79-M5589102	3	6
chr2	8706123	8708123	466-M5773102.RC	1	1
chr2	8713622	8715622	172-M0609102,66-M5952102,35-M5234102.RC,49-M5670102.RC,79-M5589102	5	6
chr2	8723126	8725126	104-M5855102,104-M5855102.RC,135-M5591102.RC,109-M0405102.RC,117-M5593102.RC,144-M5854102.RC,159-M5209102.RC,154-M5853102.RC,147-M5369102.RC,112-M5365102.RC,103-M5331102.RC,107-M5750102.RC	3	12
chr2	8730277	8732277	482-M5496102.RC	1	1
chr2	8737631	8739631	89-M5314102	1	1
chr2	8746063	8748063	20-M5633102	1	1
chr2	8772934	8774934	195-M5422102.RC,213-M5385102.RC,202-M5383102.RC,192-M5421102.RC,217-M5424102.RC,194-M5384102.RC,199-M5380102.RC,205-M5418102.RC,212-M5475102.RC,198-M1860102.RC,198-M1860102,305-M5521102,285-M5523102.RC,305-M5521102.RC,285-M5523102,284-M5522102.RC,284-M5522102	11	10
chr2	8795708	8797708	404-M5529102,427-M5682102,175-M5354102	3	3
chr2	8798532	8800532	334-M5581102.RC,103-M5331102.RC,403-M5528102	3	3
chr2	8814899	8816899	103-M5331102.RC,91-M0305102,51-M0211102	3	3
chr2	8824498	8826498	113-M5366102,154-M5853102.RC,172-M0609102,172-M0609102.RC,172-M0609102,103-M5331102.RC	3	4
chr2	8832566	8834566	103-M5331102	1	1
chr2	8906597	8908597	399-M5524102,401-M5526102	2	1
chr2	8943348	8945348	257-M5497102.RC	1	1
chr2	8960650	8962650	77-M5587102,89-M5314102	2	2
chr2	8976738	8978738	201-M5382102,21-M0220102,20-M5633102,58-M0191102.RC,41-M5943102.RC,30-M5931102.RC,41-M5943102,29-M5632102.RC,37-M5305102,36-M5290102,33-M5306102,22-M5930102,30-M5931102,34-M5309102.RC,36-M5290102.RC,28-M0212102,33-M5306102.RC,20-M5633102.RC,22-M5930102.RC,34-M5309102,29-M5632102,37-M5305102.RC,28-M0212102.RC,21-M0220102.RC,51-M0211102.RC,481-M5495102.RC,104-M5855102.RC,135-M5591102.RC,109-M0405102.RC,154-M5853102.RC,144-M5854102.RC,159-M5209102.RC,117-M5593102.RC,159-M5209102,109-M0405102,104-M5855102,159-M5209102,154-M5853102,117-M5593102,144-M5854102,109-M0405102,104-M5855102,154-M5853102,159-M5209102,109-M0405102,172-M0609102.RC	7	23
chr2	8979675	8981675	198-M1860102,194-M5384102,199-M5380102,202-M5383102,195-M5422102,147-M5369102.RC,112-M5365102.RC,221-M5440102.RC	7	6
chr2	9012156	9014156	103-M5331102	1	1
chr2	9081839	9083839	196-M5373102	1	1
chr2	9102082	9104082	448-M5797102.RC,402-M5527102.RC,426-M5681102.RC	3	3
chr2	9235138	9237138	117-M5593102,159-M5209102	1	3
chr2	9281866	9283866	159-M5209102.RC,103-M5331102	2	3
chr2	9318412	9320412	104-M5855102.RC,241-M5445102.RC,22-M5930102.RC,41-M5943102.RC,19-M5614102,51-M0211102.RC,31-M0189102,140-M1951102,73-M5659102,73-M5659102.RC,79-M5589102.RC,77-M5587102.RC,77-M5587102,79-M5589102,481-M5495102.RC	9	12
chr2	9345840	9347840	103-M5331102,104-M5855102,144-M5854102,109-M0405102,172-M0609102.RC,172-M0609102,109-M0405102.RC,172-M0609102,172-M0609102.RC,172-M0609102.RC	3	5
chr2	9349270	9351270	399-M5524102,403-M5528102,401-M5526102,400-M5525102,404-M5529102,402-M5527102	6	1
chr2	9373187	9375187	470-M5781102,468-M5779102.RC,469-M5780102,162-M5955102,28-M0212102,28-M0212102.RC,211-M5426102.RC,214-M5375102.RC,200-M5381102.RC,202-M5383102.RC,209-M5379102.RC,191-M5377102.RC,196-M5373102.RC,212-M5475102.RC,203-M5416102.RC,193-M5398102.RC,194-M5384102.RC,208-M5378102.RC,199-M5380102.RC,207-M5372102.RC,211-M5426102.RC,216-M5423102.RC,217-M5424102.RC,202-M5383102.RC,207-M5372102.RC,190-M5420102.RC,205-M5418102.RC,200-M5381102.RC,213-M5385102.RC,203-M5416102.RC,194-M5384102.RC,193-M5398102.RC,195-M5422102.RC,196-M5373102.RC,199-M5380102.RC,212-M5475102.RC,214-M5375102.RC,198-M1860102.RC,73-M5659102.RC,73-M5659102,77-M5587102.RC,79-M5589102,79-M5589102.RC,77-M5587102,203-M5416102.RC,217-M5424102.RC,193-M5398102.RC,212-M5475102.RC	27	21
chr2	9380077	9382077	73-M5659102,73-M5659102.RC,79-M5589102,79-M5589102.RC,35-M5234102	2	4
chr2	9387176	9389176	210-M5425102,195-M5422102,103-M5331102	3	3
chr2	9426974	9428974	172-M0609102,481-M5495102.RC	2	2
chr2	9447494	9449494	489-M5662102.RC,487-M5667102,484-M5664102	3	2
chr2	9452780	9454780	489-M5662102,484-M5664102.RC,489-M5662102.RC,484-M5664102,487-M5667102	3	2
chr2	9510720	9512720	103-M5331102.RC	1	1
chr2	9513403	9515403	403-M5528102.RC	1	1
chr2	9517662	9519662	73-M5659102,73-M5659102.RC,79-M5589102	1	2
chr2	9520462	9522462	247-M5472102.RC,218-M5474102.RC,242-M5446102.RC,239-M5469102.RC,73-M5659102,73-M5659102.RC,79-M5589102,487-M5667102,490-M5660102,489-M5662102,484-M5664102	9	9
chr2	9527150	9529150	484-M5664102,404-M5529102,402-M5527102	3	2
chr2	9536354	9538354	21-M0220102	1	1
chr2	9552106	9554106	487-M5667102.RC	1	1
chr2	9576002	9578002	103-M5331102.RC,217-M5424102.RC	2	2
chr2	9620579	9622579	230-M1862102	1	1
chr2	9624300	9626300	490-M5660102.RC	1	1
chr2	9695076	9697076	104-M5855102.RC,135-M5591102.RC,109-M0405102.RC,104-M5855102.RC,159-M5209102.RC,117-M5593102.RC,172-M0609102,103-M5331102.RC,205-M5418102.RC,212-M5475102.RC,194-M5384102.RC,217-M5424102.RC,202-M5383102.RC,199-M5380102.RC,200-M5381102.RC,216-M5423102.RC,190-M5420102.RC,213-M5385102.RC,198-M1860102.RC,198-M1860102,196-M5373102,190-M5420102,217-M5424102,202-M5383102,205-M5418102,213-M5385102,199-M5380102,200-M5381102,212-M5475102,216-M5423102,194-M5384102,104-M5855102.RC,109-M0405102.RC,154-M5853102.RC,172-M0609102,35-M5234102,91-M0305102,431-M5767102,112-M5365102,147-M5369102,118-M5977102,109-M0405102,117-M5593102.RC,191-M5377102.RC,144-M5854102.RC	19	27
chr2	9739570	9741570	73-M5659102,73-M5659102.RC,79-M5589102	1	2
chr2	9770160	9772160	172-M0609102.RC,104-M5855102,159-M5209102,117-M5593102,109-M0405102,117-M5593102.RC,147-M5369102.RC,112-M5365102.RC,172-M0609102,147-M5369102,112-M5365102,113-M5366102,147-M5369102.RC,112-M5365102.RC,104-M5855102.RC,91-M0305102.RC,172-M0609102,131-M5967102.RC,159-M5209102.RC,172-M0609102,104-M5855102,154-M5853102,159-M5209102,342-M5595102.RC,341-M5594102.RC,64-M5323102,66-M5952102.RC,468-M5779102.RC,470-M5781102.RC,469-M5780102.RC,466-M5773102.RC,466-M5773102,463-M5775102,470-M5781102,463-M5775102.RC,469-M5780102,468-M5779102,465-M1527102.RC,471-M1529102.RC,110-M0415102.RC,197-M5374102.RC,210-M5425102.RC,34-M5309102.RC,28-M0212102.RC,28-M0212102,172-M0609102,70-M5324102	19	25
chr2	9779248	9781248	21-M0220102,36-M5290102.RC,34-M5309102,36-M5290102,30-M5931102	1	4
chr2	9796331	9798331	190-M5420102.RC,199-M5380102.RC,213-M5385102.RC	3	3
chr2	9842702	9844702	212-M5475102,400-M5525102,403-M5528102,426-M5681102,427-M5682102,402-M5527102,446-M5795102,404-M5529102,209-M5379102.RC,208-M5378102.RC,235-M0718102.RC	11	7
chr2	9876560	9878560	489-M5662102,490-M5660102,489-M5662102.RC,484-M5664102.RC,484-M5664102,490-M5660102.RC,487-M5667102.RC,487-M5667102	4	3
chr2	9879716	9881716	489-M5662102,489-M5662102.RC	1	1
chr2	9904903	9906903	112-M5365102,403-M5528102.RC	2	2
chr2	9910328	9912328	103-M5331102,466-M5773102.RC,470-M5781102,468-M5779102,469-M5780102,466-M5773102,468-M5779102.RC	5	3
chr2	9921246	9923246	403-M5528102,103-M5331102.RC	2	2
chr2	9953146	9955146	103-M5331102	1	1
chr2	9982576	9984576	171-M0608102,555-M5688102,555-M5688102.RC,203-M5416102.RC,213-M5385102.RC,202-M5383102.RC,205-M5418102.RC,198-M1860102.RC,198-M1860102,199-M5380102,200-M5381102,194-M5384102,212-M5475102,202-M5383102,190-M5420102,216-M5423102,205-M5418102,217-M5424102,196-M5373102,214-M5375102,191-M5377102,199-M5380102,194-M5384102,202-M5383102,200-M5381102,212-M5475102,110-M0415102,172-M0609102,555-M5688102.RC	19	15
chr2	10028772	10030772	276-M5534102.RC	1	1
chr2	10080534	10082534	171-M0608102.RC	1	1
chr2	10083500	10085500	490-M5660102.RC,487-M5667102.RC,487-M5667102,490-M5660102,484-M5664102.RC,489-M5662102.RC,489-M5662102,484-M5664102	4	3
chr2	10090618	10092618	172-M0609102.RC,147-M5369102,113-M5366102,172-M0609102.RC,112-M5365102,113-M5366102,103-M5331102.RC,117-M5593102.RC,144-M5854102.RC,109-M0405102.RC,159-M5209102.RC,154-M5853102.RC,147-M5369102.RC,172-M0609102,172-M0609102,172-M0609102.RC,172-M0609102.RC,172-M0609102,28-M0212102.RC,28-M0212102	4	11
chr2	10149336	10151336	79-M5589102	1	1
chr2	10188004	10190004	103-M5331102.RC	1	1
chr2	10196827	10198827	159-M5209102,104-M5855102.RC,154-M5853102.RC,159-M5209102.RC	1	4
chr2	10212069	10214069	103-M5331102,229-M5467102.RC,172-M0609102.RC	3	3
chr2	10226329	10228329	207-M5372102,215-M5376102,196-M5373102,197-M5374102,198-M1860102,191-M5377102,214-M5375102,208-M5378102,209-M5379102,211-M5426102,213-M5385102,202-M5383102,212-M5475102,190-M5420102,194-M5384102,200-M5381102,217-M5424102,195-M5422102,199-M5380102,216-M5423102,35-M5234102	21	16
chr2	10233568	10235568	466-M5773102.RC,466-M5773102,468-M5779102.RC	2	2
chr2	10236709	10238709	172-M0609102.RC	1	1
chr2	10239250	10241250	489-M5662102.RC	1	1
chr2	10275616	10277616	104-M5855102,154-M5853102,144-M5854102,117-M5593102,107-M5750102,395-M5786102,484-M5664102.RC,489-M5662102,484-M5664102,490-M5660102.RC,490-M5660102,489-M5662102.RC,487-M5667102,487-M5667102.RC	7	9
chr2	10332342	10334342	79-M5589102	1	1
chr2	10355958	10357958	217-M5424102.RC	1	1
chr2	10358608	10360608	36-M5290102.RC,30-M5931102.RC	1	2
chr2	10366452	10368452	404-M5529102.RC	1	1
chr2	10391808	10393808	104-M5855102.RC	1	1
chr2	10407104	10409104	490-M5660102.RC	1	1
chr2	10410070	10412070	420-M5684102.RC,406-M5683102,78-M5588102.RC,66-M5952102	3	4
chr2	10417406	10419406	172-M0609102.RC,11-M5914102,130-M5966102,19-M5614102.RC,24-M5634102,19-M5614102,41-M5943102.RC,41-M5943102,30-M5931102,22-M5930102,31-M0189102,112-M5365102.RC,215-M5376102.RC,140-M1951102.RC,194-M5384102.RC,214-M5375102.RC,200-M5381102.RC,191-M5377102.RC,209-M5379102.RC,216-M5423102.RC,212-M5475102.RC,196-M5373102.RC,217-M5424102.RC,207-M5372102.RC,211-M5426102.RC,199-M5380102.RC,208-M5378102.RC,202-M5383102.RC,172-M0609102	24	23
chr2	10437155	10439155	112-M5365102,144-M5854102,117-M5593102,117-M5593102,215-M5376102.RC,196-M5373102.RC,214-M5375102.RC,212-M5475102.RC,209-M5379102.RC,211-M5426102.RC,207-M5372102.RC,208-M5378102.RC,191-M5377102.RC	10	10
chr2	10469740	10471740	193-M5398102.RC,400-M5525102.RC,159-M5209102	3	4
chr2	10495792	10497792	484-M5664102.RC,490-M5660102.RC,489-M5662102.RC,484-M5664102,489-M5662102	3	3
chr2	10505243	10507243	221-M5440102.RC,221-M5440102,144-M5854102,117-M5593102	2	3
chr2	10508075	10510075	221-M5440102.RC,438-M5407102.RC,435-M5404102.RC,407-M5410102.RC,428-M1435102	5	4
chr2	10529344	10531344	484-M5664102.RC,490-M5660102,487-M5667102,489-M5662102,190-M5420102.RC	5	4
chr2	10541160	10543160	402-M5527102,107-M5750102.RC,213-M5385102.RC,216-M5423102.RC,205-M5418102.RC,200-M5381102.RC,203-M5416102.RC,193-M5398102.RC,109-M0405102.RC,403-M5528102	10	8
chr2	10548408	10550408	104-M5855102,117-M5593102,154-M5853102,109-M0405102,103-M5331102.RC	2	5
chr2	10561083	10563083	211-M5426102	1	1
chr2	10573687	10575687	103-M5331102,103-M5331102.RC	1	1
chr2	10591694	10593694	484-M5664102,490-M5660102.RC,489-M5662102,489-M5662102.RC	3	3
chr2	10618283	10620283	198-M1860102.RC	1	1
chr2	10625876	10627876	489-M5662102.RC,484-M5664102.RC	2	2
chr2	10633142	10635142	489-M5662102.RC	1	1
chr2	10637126	10639126	73-M5659102.RC,73-M5659102,79-M5589102.RC	1	2
chr2	10673058	10675058	484-M5664102.RC	1	1
chr2	10696802	10698802	103-M5331102	1	1
chr2	10769406	10771406	435-M5404102.RC	1	1
chr2	10807740	10809740	103-M5331102.RC	1	1
chr2	10829112	10831112	172-M0609102,209-M5379102.RC,212-M5475102.RC,211-M5426102.RC,207-M5372102.RC,191-M5377102.RC,214-M5375102.RC,208-M5378102.RC,196-M5373102.RC,215-M5376102,197-M5374102,214-M5375102,196-M5373102	11	8
chr2	10848636	10850636	242-M5446102.RC,247-M5472102.RC,218-M5474102.RC,239-M5469102.RC	4	4
chr2	10896622	10898622	489-M5662102,484-M5664102,487-M5667102,490-M5660102,484-M5664102.RC	4	3
chr2	10902204	10904204	104-M5855102	1	1
chr2	10926840	10928840	103-M5331102	1	1
chr2	10929458	10931458	73-M5659102,77-M5587102.RC,79-M5589102	1	2
chr2	10938112	10940112	103-M5331102	1	1
chr2	10951850	10953850	172-M0609102,212-M5475102.RC,211-M5426102.RC,216-M5423102.RC,202-M5383102.RC,193-M5398102.RC,199-M5380102.RC,200-M5381102.RC,213-M5385102.RC,150-M5980102.RC,172-M0609102,172-M0609102,147-M5369102.RC,112-M5365102.RC,112-M5365102,113-M5366102,147-M5369102,159-M5209102,198-M1860102,202-M5383102,147-M5369102,112-M5365102,113-M5366102,104-M5855102,144-M5854102,159-M5209102,154-M5853102,117-M5593102,109-M0405102	12	17
chr2	10971588	10973588	103-M5331102.RC,200-M5381102,205-M5418102,203-M5416102,193-M5398102,195-M5422102,194-M5384102,216-M5423102,190-M5420102,103-M5331102	9	8
chr2	10974560	10976560	490-M5660102.RC,103-M5331102	2	2
chr2	10983310	10985310	104-M5855102	1	1
chr2	11039516	11041516	103-M5331102.RC	1	1
chr2	11048746	11050746	529-M5822102	1	1
chr2	11051200	11053200	78-M5588102.RC,66-M5952102,66-M5952102.RC,143-M5515102,143-M5515102.RC,172-M0609102,172-M0609102	3	4
chr2	11075458	11077458	147-M5369102,112-M5365102,144-M5854102,230-M1862102,235-M0718102,247-M5472102,239-M5469102,218-M5474102,242-M5446102,79-M5589102	8	11
chr2	11106924	11108924	21-M0220102,36-M5290102.RC	1	2
chr2	11143484	11145484	73-M5659102,79-M5589102.RC	1	2
chr2	11212586	11214586	103-M5331102	1	1
chr2	11269160	11271160	190-M5420102,194-M5384102,203-M5416102,193-M5398102,205-M5418102,104-M5855102,144-M5854102	6	6
chr2	11294342	11296342	197-M5374102,214-M5375102,196-M5373102,207-M5372102,215-M5376102,191-M5377102,208-M5378102,211-M5426102,48-M1880102,57-M0178102.RC,57-M0178102,104-M5855102,154-M5853102,159-M5209102,109-M0405102,104-M5855102,159-M5209102,117-M5593102,104-M5855102,154-M5853102,144-M5854102,117-M5593102,109-M0405102,103-M5331102,104-M5855102,117-M5593102,154-M5853102,159-M5209102,144-M5854102,109-M0405102,104-M5855102,144-M5854102,117-M5593102,154-M5853102,159-M5209102,109-M0405102,104-M5855102,159-M5209102,144-M5854102,117-M5593102,159-M5209102,154-M5853102,109-M0405102,104-M5855102,117-M5593102,159-M5209102,154-M5853102,144-M5854102,109-M0405102,112-M5365102,159-M5209102,144-M5854102,117-M5593102,154-M5853102,109-M0405102,104-M5855102	12	17
chr2	11298638	11300638	104-M5855102.RC	1	1
chr2	11317212	11319212	490-M5660102.RC,489-M5662102.RC	2	2
chr2	11379420	11381420	41-M5943102.RC,91-M0305102,33-M5306102.RC,31-M0189102,73-M5659102,73-M5659102.RC,79-M5589102.RC	4	7
chr2	11383434	11385434	490-M5660102.RC,484-M5664102.RC,489-M5662102.RC	3	3
chr2	11493736	11495736	126-M0420102,520-M5836102.RC,70-M5324102,140-M1951102,18-M5613102,462-M1930102.RC,127-M0428102	7	7
chr2	11496757	11498757	248-M5473102.RC,101-M1888102.RC,483-M1545102,75-M5292102.RC,430-M5766102,411-M5760102,57-M0178102.RC,57-M0178102,49-M5670102,50-M5671102.RC,198-M1860102.RC,476-M5788102.RC	10	10
chr2	11537260	11539260	487-M5667102.RC,484-M5664102	2	1
chr2	11551326	11553326	103-M5331102.RC	1	1
chr2	11557300	11559300	103-M5331102,215-M5376102.RC,196-M5373102.RC,191-M5377102.RC,208-M5378102.RC,207-M5372102.RC,214-M5375102.RC	7	6
chr2	11605266	11607266	172-M0609102.RC,147-M5369102.RC,28-M0212102,28-M0212102.RC,37-M5305102,198-M1860102,555-M5688102.RC,555-M5688102,555-M5688102,555-M5688102.RC,172-M0609102,477-M5789102,28-M0212102.RC,28-M0212102	6	7
chr2	11617878	11619878	400-M5525102.RC,103-M5331102,400-M5525102,481-M5495102.RC	3	3
chr2	11622002	11624002	172-M0609102.RC,172-M0609102.RC,172-M0609102,555-M5688102.RC	2	2
chr2	11638362	11640362	147-M5369102,243-M5456102.RC,231-M0736102.RC,224-M5454102.RC,226-M0717102.RC,445-M5673102.RC,443-M5678102.RC,192-M5421102.RC,518-M5903102,400-M5525102,402-M5527102,427-M5682102	12	12
chr2	11642016	11644016	64-M5323102.RC,88-M5293102,78-M5588102,81-M5998102.RC,471-M1529102.RC	2	7
chr2	11663732	11665732	398-M5403102	1	1
chr2	11668892	11670892	73-M5659102,79-M5589102	1	2
chr2	11675350	11677350	172-M0609102.RC	1	1
chr2	11678862	11680862	21-M0220102,34-M5309102.RC,19-M5614102,28-M0212102.RC,33-M5306102.RC,39-M5510102,20-M5633102,47-M0196102.RC,28-M0212102,30-M5931102,22-M5930102,58-M0191102.RC,37-M5305102,44-M5509102,21-M0220102.RC,385-M5650102,481-M5495102.RC,179-M5351102,481-M5495102.RC,210-M5425102	10	16
chr2	11689530	11691530	65-M5317102.RC	1	1
chr2	11701322	11703322	73-M5659102.RC,73-M5659102,77-M5587102,77-M5587102.RC,79-M5589102.RC,79-M5589102	1	2
chr2	11770864	11772864	484-M5664102.RC,490-M5660102.RC,487-M5667102.RC,489-M5662102,489-M5662102.RC,484-M5664102,487-M5667102,490-M5660102	4	3
chr2	11779502	11781502	202-M5383102.RC	1	1
chr2	11809300	11811300	172-M0609102.RC,172-M0609102,104-M5855102.RC	2	2
chr2	11815464	11817464	484-M5664102.RC,484-M5664102.RC,487-M5667102	2	1
chr2	11820506	11822506	402-M5527102.RC,103-M5331102.RC	2	2
chr2	11827726	11829726	103-M5331102	1	1
chr2	11832218	11834218	103-M5331102	1	1
chr2	11837782	11839782	41-M5943102.RC,197-M5374102.RC,191-M5377102.RC,207-M5372102.RC,209-M5379102.RC,196-M5373102.RC,172-M0609102,549-M5906102.RC,484-M5664102.RC,490-M5660102,489-M5662102,489-M5662102.RC	11	10
chr2	11878087	11880087	103-M5331102,79-M5589102.RC	2	2
chr2	11903726	11905726	490-M5660102.RC,489-M5662102.RC	2	2
chr2	11918474	11920474	51-M0211102.RC,91-M0305102.RC,103-M5331102.RC	3	3
chr2	11924469	11926469	103-M5331102.RC,117-M5593102.RC	2	2
chr2	11958656	11960656	401-M5526102.RC,400-M5525102.RC,403-M5528102.RC,399-M5524102.RC,259-M5499102,258-M5498102.RC	5	2
chr2	11962264	11964264	154-M5853102,172-M0609102	2	2
chr2	11969063	11971063	103-M5331102,120-M0422102,487-M5667102,489-M5662102,484-M5664102,490-M5660102,112-M5365102,159-M5209102,117-M5593102,144-M5854102,109-M0405102,103-M5331102,181-M5353102.RC,73-M5659102,73-M5659102.RC,77-M5587102.RC,77-M5587102,79-M5589102,79-M5589102.RC,219-M1864102	10	15
chr2	11973004	11975004	209-M5379102.RC	1	1
chr2	11982286	11984286	489-M5662102.RC,489-M5662102,487-M5667102,484-M5664102.RC,487-M5667102.RC,490-M5660102.RC,90-M5315102.RC	5	4
chr2	12003016	12005016	103-M5331102,66-M5952102.RC,91-M0305102,428-M1435102.RC	4	4
chr2	12011988	12013988	490-M5660102.RC	1	1
chr2	12040880	12042880	104-M5855102	1	1
chr2	12064613	12066613	401-M5526102,400-M5525102,403-M5528102,399-M5524102,402-M5527102	5	1
chr2	12146201	12148201	64-M5323102,74-M5302102.RC,88-M5293102.RC,78-M5588102,80-M5590102,66-M5952102.RC	1	7
chr2	12245622	12247622	73-M5659102,73-M5659102.RC	1	1
chr2	12316422	12318422	73-M5659102.RC,73-M5659102,79-M5589102.RC,77-M5587102,79-M5589102,35-M5234102	2	4
chr2	12466124	12468124	103-M5331102.RC	1	1
chr2	12530422	12532422	401-M5526102	1	1
chr2	12574780	12576780	489-M5662102.RC	1	1
chr2	12595633	12597633	104-M5855102,208-M5378102.RC,209-M5379102.RC,269-M5621102,471-M1529102.RC,75-M5292102.RC,83-M5319102,98-M5316102.RC,98-M5316102,65-M5317102,82-M5318102,89-M5314102.RC,90-M5315102,90-M5315102.RC,65-M5317102.RC,89-M5314102	12	9
chr2	12639060	12641060	487-M5667102.RC	1	1
chr2	12783846	12785846	400-M5525102	1	1
chr2	12855583	12857583	216-M5423102.RC,213-M5385102.RC,172-M0609102.RC,172-M0609102.RC,154-M5853102,117-M5593102,172-M0609102.RC,555-M5688102.RC,555-M5688102.RC	5	6
chr2	13146224	13148224	103-M5331102.RC	1	1
chr2	13333246	13335246	103-M5331102	1	1
chr2	13389052	13391052	403-M5528102.RC	1	1
chr2	13697686	13699686	73-M5659102.RC,79-M5589102.RC,79-M5589102	1	2
chr2	13800752	13802752	73-M5659102,73-M5659102.RC,79-M5589102,79-M5589102.RC	1	2
chr2	14425096	14427096	73-M5659102.RC,79-M5589102	1	2
chr2	14571068	14573068	484-M5664102	1	1
chr2	14771730	14773730	172-M0609102	1	1
chr2	14781820	14783820	103-M5331102	1	1
chr2	14918539	14920539	403-M5528102.RC	1	1
chr2	15042392	15044392	487-M5667102,490-M5660102,484-M5664102,489-M5662102.RC,489-M5662102,103-M5331102	5	4
chr2	15084378	15086378	103-M5331102.RC	1	1
chr2	15179758	15181758	489-M5662102.RC	1	1
chr2	15197348	15199348	103-M5331102.RC	1	1
chr2	15298208	15300208	466-M5773102,466-M5773102.RC,468-M5779102.RC,103-M5331102.RC	3	3
chr2	15312138	15314138	401-M5526102.RC,400-M5525102.RC,403-M5528102.RC	3	1
chr2	15437991	15439991	135-M5591102.RC	1	1
chr2	15491686	15493686	489-M5662102	1	1
chr2	15499019	15501019	198-M1860102.RC	1	1
chr2	15574718	15576718	401-M5526102,403-M5528102	2	1
chr2	15716404	15718404	103-M5331102.RC	1	1
chr2	15727648	15729648	103-M5331102.RC	1	1
chr2	15731172	15733172	210-M5425102,198-M1860102,202-M5383102,190-M5420102,199-M5380102,203-M5416102,205-M5418102,195-M5422102,216-M5423102,194-M5384102,213-M5385102,212-M5475102,200-M5381102,28-M0212102,28-M0212102.RC,163-M5956102,112-M5365102,172-M0609102.RC	17	13
chr2	15776585	15778585	103-M5331102,179-M5351102	2	2
chr2	15779512	15781512	489-M5662102,487-M5667102.RC,484-M5664102,489-M5662102.RC,484-M5664102.RC,487-M5667102,79-M5589102	4	3
chr2	15808119	15810119	194-M5384102,203-M5416102,202-M5383102,199-M5380102,216-M5423102,193-M5398102,200-M5381102	7	5
chr2	15813498	15815498	172-M0609102,65-M5317102.RC,73-M5659102.RC,73-M5659102,79-M5589102.RC,77-M5587102.RC,79-M5589102	3	4
chr2	15869735	15871735	215-M5376102.RC,209-M5379102.RC,208-M5378102.RC,207-M5372102.RC,214-M5375102.RC,490-M5660102.RC,484-M5664102,490-M5660102,489-M5662102,489-M5662102.RC,487-M5667102.RC,487-M5667102	9	6
chr2	15873130	15875130	435-M5404102.RC	1	1
chr2	15888038	15890038	103-M5331102.RC	1	1
chr2	15905609	15907609	431-M5767102,448-M5797102,450-M5799102,426-M5681102,445-M5673102,427-M5682102,446-M5795102,402-M5527102	8	6
chr2	15921842	15923842	403-M5528102,400-M5525102,352-M5708102.RC,159-M5209102.RC,226-M0717102.RC,231-M0736102.RC	6	7
chr2	15940198	15942198	483-M1545102.RC	1	1
chr2	16079013	16081013	172-M0609102.RC,103-M5331102,172-M0609102,104-M5855102	3	3
chr2	16145570	16147570	404-M5529102	1	1
chr2	16190226	16192226	147-M5369102.RC,112-M5365102.RC,117-M5593102.RC,144-M5854102.RC	1	4
chr2	16223394	16225394	190-M5420102	1	1
chr2	16230531	16232531	211-M5426102,104-M5855102.RC	2	2
chr2	16267266	16269266	172-M0609102	1	1
chr2	16275252	16277252	104-M5855102.RC,159-M5209102.RC	1	3
chr2	16377232	16379232	227-M5465102,445-M5673102.RC,427-M5682102.RC,441-M5676102.RC,446-M5795102.RC,190-M5420102	6	6
chr2	16399122	16401122	103-M5331102.RC	1	1
chr2	16424820	16426820	403-M5528102	1	1
chr2	16462296	16464296	103-M5331102.RC	1	1
chr2	16503078	16505078	490-M5660102.RC,489-M5662102.RC,484-M5664102	3	3
chr2	16573554	16575554	402-M5527102.RC,403-M5528102.RC	2	1
chr2	16606219	16608219	484-M5664102.RC,471-M1529102.RC,305-M5521102.RC,284-M5522102.RC	3	4
chr2	16668192	16670192	103-M5331102.RC	1	1
chr2	16687718	16689718	489-M5662102.RC,484-M5664102,172-M0609102	3	3
chr2	16705730	16707730	103-M5331102	1	1
chr2	16733698	16735698	103-M5331102	1	1
chr2	16741710	16743710	404-M5529102.RC,445-M5673102.RC,448-M5797102.RC,446-M5795102.RC,403-M5528102.RC,402-M5527102.RC,398-M5403102,21-M0220102,37-M5305102,33-M5306102,33-M5306102.RC,31-M0189102.RC	9	9
chr2	16793956	16795956	150-M5980102	1	1
chr2	16823202	16825202	410-M5759102	1	1
chr2	16918263	16920263	403-M5528102.RC	1	1
chr2	16937638	16939638	103-M5331102.RC	1	1
chr2	16953528	16955528	103-M5331102	1	1
chr2	17033550	17035550	490-M5660102.RC	1	1
chr2	17080861	17082861	103-M5331102.RC,103-M5331102.RC	1	1
chr2	17283576	17285576	103-M5331102.RC	1	1
chr2	17343164	17345164	484-M5664102.RC,489-M5662102.RC,487-M5667102,490-M5660102.RC,487-M5667102.RC	4	3
chr2	17478864	17480864	403-M5528102.RC	1	1
chr2	17490169	17492169	399-M5524102,404-M5529102	2	1
chr2	17507084	17509084	401-M5526102.RC	1	1
chr2	17651262	17653262	103-M5331102	1	1
chr2	17663164	17665164	489-M5662102.RC,490-M5660102.RC,484-M5664102.RC,489-M5662102,484-M5664102,487-M5667102.RC,490-M5660102,487-M5667102	4	3
chr2	17698808	17700808	172-M0609102.RC,159-M5209102.RC,147-M5369102.RC,112-M5365102.RC,113-M5366102.RC	2	5
chr2	17720174	17722174	65-M5317102,89-M5314102,98-M5316102,172-M0609102.RC,24-M5634102.RC,91-M0305102,104-M5855102,144-M5854102,109-M0405102,547-M5397102.RC,116-M0413102,70-M5324102,67-M5953102,91-M0305102,91-M0305102.RC,555-M5688102.RC,555-M5688102,126-M0420102,555-M5688102,555-M5688102.RC,460-M5658102	13	16
chr2	17726682	17728682	355-M5729102.RC,305-M5521102,285-M5523102,284-M5522102.RC	2	3
chr2	17759398	17761398	211-M5426102.RC,198-M1860102,216-M5423102,199-M5380102,202-M5383102,213-M5385102,190-M5420102,200-M5381102,212-M5475102,217-M5424102,194-M5384102,373-M5573102	12	9
chr2	17774342	17776342	96-M5611102,195-M5422102,441-M5676102.RC,446-M5795102.RC,426-M5681102.RC,427-M5682102.RC,450-M5799102.RC,445-M5673102.RC,235-M0718102,483-M1545102.RC	10	10
chr2	17796208	17798208	73-M5659102.RC	1	1
chr2	17826524	17828524	103-M5331102	1	1
chr2	17851506	17853506	103-M5331102.RC	1	1
chr2	17934046	17936046	172-M0609102,172-M0609102,28-M0212102,28-M0212102.RC,172-M0609102,555-M5688102.RC,555-M5688102,109-M0405102.RC,154-M5853102.RC,159-M5209102.RC,147-M5369102.RC,555-M5688102,555-M5688102.RC,198-M1860102,214-M5375102,207-M5372102,191-M5377102,196-M5373102,194-M5384102,211-M5426102,190-M5420102,205-M5418102,202-M5383102,212-M5475102,195-M5422102,200-M5381102,193-M5398102,216-M5423102,213-M5385102,199-M5380102,217-M5424102,555-M5688102,555-M5688102.RC,191-M5377102.RC,197-M5374102.RC,196-M5373102,215-M5376102,214-M5375102,197-M5374102,104-M5855102,196-M5373102.RC,209-M5379102.RC,208-M5378102.RC,191-M5377102.RC,214-M5375102.RC,127-M0428102.RC	27	26
chr2	17937802	17939802	103-M5331102,399-M5524102,191-M5377102,215-M5376102,198-M1860102,214-M5375102,207-M5372102,196-M5373102,208-M5378102,209-M5379102,192-M5421102,212-M5475102,211-M5426102,194-M5384102,199-M5380102,217-M5424102,195-M5422102,202-M5383102,205-M5418102,190-M5420102,213-M5385102,203-M5416102,216-M5423102,200-M5381102,193-M5398102	25	19
chr2	17945804	17947804	487-M5667102,484-M5664102,490-M5660102,489-M5662102,487-M5667102.RC,490-M5660102,484-M5664102.RC,484-M5664102,487-M5667102,490-M5660102.RC,489-M5662102.RC,489-M5662102	4	3
chr2	18011036	18013036	103-M5331102.RC,28-M0212102.RC,58-M0191102,28-M0212102	3	3
chr2	18298096	18300096	103-M5331102.RC	1	1
chr2	18359208	18361208	103-M5331102.RC	1	1
chr2	18567866	18569866	103-M5331102,215-M5376102,214-M5375102,196-M5373102,207-M5372102,208-M5378102,209-M5379102,194-M5384102,199-M5380102,212-M5475102,190-M5420102,216-M5423102	12	10
chr2	18585170	18587170	103-M5331102.RC	1	1
chr2	18594236	18596236	73-M5659102,73-M5659102.RC	1	1
chr2	18615892	18617892	103-M5331102	1	1
chr2	18655526	18657526	484-M5664102	1	1
chr2	18673160	18675160	73-M5659102	1	1
chr2	18700976	18702976	103-M5331102	1	1
chr2	18740654	18742654	463-M5775102.RC,468-M5779102.RC,468-M5779102,172-M0609102,555-M5688102.RC,109-M0405102.RC,159-M5209102.RC,474-M5793102,202-M5383102,58-M0191102.RC,130-M5966102	9	11
chr2	18969078	18971078	490-M5660102.RC,484-M5664102,484-M5664102.RC,489-M5662102,489-M5662102.RC	3	3
chr2	18976974	18978974	195-M5422102	1	1
chr2	18980939	18982939	418-M5939102.RC,222-M5441102.RC,302-M5500102,231-M0736102.RC,235-M0718102.RC,224-M5454102.RC,226-M0717102.RC,243-M5456102.RC,380-M5868102,379-M5867102,399-M5524102,30-M5931102.RC,66-M5952102,265-M5717102,302-M5500102,517-M5596102.RC,433-M5769102.RC,411-M5760102.RC,414-M5763102.RC,158-M5642102	18	19
chr2	19004940	19006940	257-M5497102.RC	1	1
chr2	19070304	19072304	109-M0405102	1	1
chr2	19167995	19169995	490-M5660102,489-M5662102,490-M5660102.RC,487-M5667102.RC,484-M5664102.RC,484-M5664102,487-M5667102,489-M5662102.RC,103-M5331102	5	4
chr2	19172202	19174202	487-M5667102	1	1
chr2	19247782	19249782	150-M5980102.RC,215-M5376102.RC,214-M5375102.RC,196-M5373102.RC,191-M5377102.RC,207-M5372102.RC,212-M5475102.RC,88-M5293102.RC,64-M5323102,64-M5323102.RC,74-M5302102.RC,74-M5302102,78-M5588102.RC,81-M5998102,66-M5952102,81-M5998102.RC,80-M5590102,78-M5588102,66-M5952102.RC,80-M5590102.RC,483-M1545102,482-M5496102.RC	9	16
chr2	19318493	19320493	83-M5319102	1	1
chr2	19339700	19341700	306-M0892102,431-M5767102,400-M5525102.RC,257-M5497102,257-M5497102.RC	4	4
chr2	19495079	19497079	403-M5528102.RC,401-M5526102.RC	2	1
chr2	19557371	19559371	172-M0609102,555-M5688102,555-M5688102.RC	2	2
chr2	19561904	19563904	212-M5475102.RC,199-M5380102.RC,203-M5416102.RC,193-M5398102.RC,202-M5383102.RC,205-M5418102.RC,190-M5420102.RC,216-M5423102.RC,217-M5424102.RC,198-M1860102.RC,103-M5331102.RC	11	8
chr2	19687262	19689262	211-M5426102	1	1
chr2	19768506	19770506	549-M5906102	1	1
chr2	19779888	19781888	487-M5667102.RC,484-M5664102,490-M5660102,487-M5667102,489-M5662102	4	3
chr2	19810804	19812804	401-M5526102,403-M5528102,399-M5524102,404-M5529102	4	1
chr2	19872366	19874366	403-M5528102.RC,487-M5667102.RC,490-M5660102.RC,484-M5664102,487-M5667102,489-M5662102,489-M5662102.RC,484-M5664102.RC	5	4
chr2	19875286	19877286	113-M5366102.RC,21-M0220102.RC	2	2
chr2	19918496	19920496	489-M5662102.RC	1	1
chr2	19945598	19947598	103-M5331102.RC	1	1
chr2	20045002	20047002	489-M5662102.RC,484-M5664102,484-M5664102.RC	2	2
chr2	20054442	20056442	403-M5528102.RC	1	1
chr2	20062514	20064514	103-M5331102.RC,490-M5660102,489-M5662102	3	3
chr2	20100756	20102756	196-M5373102,140-M1951102.RC,172-M0609102,555-M5688102,555-M5688102.RC,151-M5981102.RC,269-M5621102.RC,110-M0415102,49-M5670102,102-M5954102,162-M5955102,141-M5513102,481-M5495102.RC	10	11
chr2	20112968	20114968	555-M5688102.RC	1	1
chr2	20132456	20134456	192-M5421102.RC,193-M5398102.RC,205-M5418102.RC,285-M5523102,284-M5522102.RC	4	4
chr2	20154820	20156820	103-M5331102	1	1
chr2	20178386	20180386	487-M5667102.RC	1	1
chr2	20181220	20183220	73-M5659102.RC,73-M5659102,79-M5589102.RC	1	2
chr2	20188970	20190970	172-M0609102.RC,172-M0609102.RC,172-M0609102.RC,70-M5324102.RC,198-M1860102,468-M5779102.RC,469-M5780102.RC,463-M5775102.RC,466-M5773102,470-M5781102.RC,469-M5780102,470-M5781102,466-M5773102.RC,468-M5779102,463-M5775102,471-M1529102,217-M5424102.RC,212-M5475102.RC,172-M0609102.RC,213-M5385102.RC,192-M5421102.RC,212-M5475102.RC,197-M5374102.RC,200-M5381102.RC,199-M5380102.RC,207-M5372102.RC,195-M5422102.RC,203-M5416102.RC,194-M5384102.RC,211-M5426102.RC,191-M5377102.RC,193-M5398102.RC,205-M5418102.RC,216-M5423102.RC,202-M5383102.RC,217-M5424102.RC,190-M5420102.RC,198-M1860102.RC,147-M5369102.RC,112-M5365102.RC,555-M5688102.RC,555-M5688102,483-M1545102,179-M5351102	31	26
chr2	20204361	20206361	555-M5688102.RC,555-M5688102,43-M0183102,47-M0196102.RC,37-M5305102.RC,24-M5634102,51-M0211102.RC	6	6
chr2	20265044	20267044	400-M5525102.RC,401-M5526102.RC,402-M5527102.RC,403-M5528102.RC,421-M5685102.RC,210-M5425102.RC,212-M5475102.RC,190-M5420102.RC,217-M5424102.RC,205-M5418102.RC,199-M5380102.RC,200-M5381102.RC,202-M5383102.RC,216-M5423102.RC,194-M5384102.RC,213-M5385102.RC,489-M5662102.RC,490-M5660102,489-M5662102,490-M5660102.RC,484-M5664102.RC,487-M5667102.RC,487-M5667102,484-M5664102,490-M5660102.RC,489-M5662102,484-M5664102,487-M5667102.RC,487-M5667102,484-M5664102.RC,490-M5660102,489-M5662102.RC	20	14
chr2	20270798	20272798	398-M5403102	1	1
chr2	20292398	20294398	208-M5378102.RC,214-M5375102.RC,209-M5379102.RC,427-M5682102.RC,441-M5676102.RC,401-M5526102.RC,400-M5525102.RC	7	5
chr2	20297158	20299158	103-M5331102.RC,483-M1545102,469-M5780102,470-M5781102	4	3
chr2	20307956	20309956	210-M5425102.RC,242-M5446102.RC,239-M5469102.RC,218-M5474102.RC,247-M5472102.RC,65-M5317102.RC,537-M5880102.RC,305-M5521102,284-M5522102.RC,403-M5528102.RC,73-M5659102,73-M5659102.RC,79-M5589102	10	12
chr2	20328228	20330228	487-M5667102	1	1
chr2	20334560	20336560	48-M1880102,49-M5670102,103-M5331102	2	2
chr2	20340486	20342486	73-M5659102,73-M5659102.RC,79-M5589102,78-M5588102.RC,172-M0609102	3	3
chr2	20348280	20350280	73-M5659102,555-M5688102.RC,555-M5688102	2	2
chr2	20371182	20373182	198-M1860102.RC	1	1
chr2	20378898	20380898	70-M5324102.RC,91-M0305102,91-M0305102.RC,104-M5855102.RC,154-M5853102.RC,117-M5593102.RC,109-M0405102.RC,159-M5209102.RC,147-M5369102.RC,112-M5365102.RC,104-M5855102.RC,141-M5513102,140-M1951102	4	11
chr2	20390278	20392278	103-M5331102.RC	1	1
chr2	20430442	20432442	483-M1545102,28-M0212102.RC,28-M0212102,109-M0405102.RC	3	3
chr2	20441250	20443250	103-M5331102,104-M5855102	2	2
chr2	20489990	20491990	103-M5331102.RC	1	1
chr2	20525108	20527108	103-M5331102.RC	1	1
chr2	20535339	20537339	78-M5588102,78-M5588102.RC	1	1
chr2	20577966	20579966	103-M5331102	1	1
chr2	20580476	20582476	484-M5664102,487-M5667102.RC,484-M5664102.RC,489-M5662102,490-M5660102.RC,489-M5662102.RC,490-M5660102,487-M5667102	4	3
chr2	20585460	20587460	484-M5664102.RC,484-M5664102,490-M5660102.RC,489-M5662102,487-M5667102.RC,487-M5667102,490-M5660102,489-M5662102.RC	4	3
chr2	20621836	20623836	103-M5331102.RC	1	1
chr2	20630278	20632278	73-M5659102,79-M5589102,79-M5589102.RC,217-M5424102,213-M5385102	3	4
chr2	20642160	20644160	103-M5331102	1	1
chr2	20685956	20687956	487-M5667102	1	1
chr2	20695042	20697042	464-M5776102,73-M5659102,73-M5659102.RC,79-M5589102	2	3
chr2	20705135	20707135	135-M5591102	1	1
chr2	20708932	20710932	18-M5613102,104-M5855102,117-M5593102,70-M5324102,41-M5943102.RC,91-M0305102.RC,70-M5324102.RC	5	6
chr2	20724854	20726854	172-M0609102,236-M5459102,172-M0609102.RC,253-M0810102,254-M5484102,404-M5529102,427-M5682102,448-M5797102,426-M5681102,402-M5527102,489-M5662102,484-M5664102,487-M5667102	11	8
chr2	20738006	20740006	104-M5855102.RC,88-M5293102,64-M5323102.RC,80-M5590102,78-M5588102,78-M5588102.RC,73-M5659102.RC,73-M5659102,79-M5589102.RC	3	7
chr2	20752554	20754554	483-M1545102,482-M5496102	1	2
chr2	20765568	20767568	215-M5376102.RC,196-M5373102.RC,191-M5377102.RC,209-M5379102.RC,208-M5378102.RC,214-M5375102.RC,207-M5372102.RC,549-M5906102.RC	8	6
chr2	20783810	20785810	92-M5607102,447-M5796102,435-M5404102.RC,438-M5407102.RC,193-M5398102.RC,205-M5418102.RC,192-M5421102.RC,203-M5416102.RC,140-M1951102.RC	9	7
chr2	20799714	20801714	103-M5331102	1	1
chr2	20841336	20843336	103-M5331102.RC	1	1
chr2	20849754	20851754	468-M5779102,466-M5773102,172-M0609102,172-M0609102.RC,172-M0609102,103-M5331102.RC,109-M0405102,190-M5420102.RC,213-M5385102.RC,199-M5380102.RC,202-M5383102.RC,200-M5381102.RC,104-M5855102.RC,144-M5854102.RC,154-M5853102.RC,117-M5593102.RC	10	12
chr2	20860420	20862420	103-M5331102	1	1
chr2	20865498	20867498	172-M0609102,113-M5366102.RC,211-M5426102.RC,172-M0609102.RC,112-M5365102,104-M5855102,103-M5331102,113-M5366102.RC	4	5
chr2	20874634	20876634	489-M5662102,489-M5662102.RC,147-M5369102,104-M5855102,159-M5209102,109-M0405102,59-M4850102,403-M5528102,401-M5526102,400-M5525102,483-M1545102,418-M5939102.RC	8	10
chr2	20883493	20885493	402-M5527102.RC	1	1
chr2	20888952	20890952	266-M5718102.RC	1	1
chr2	20927224	20929224	81-M5998102.RC,71-M1875102,254-M5484102,450-M5799102.RC,446-M5795102.RC,448-M5797102.RC,427-M5682102.RC,404-M5529102.RC,445-M5673102.RC,402-M5527102.RC,427-M5682102,426-M5681102,403-M5528102,404-M5529102	12	8
chr2	20980624	20982624	103-M5331102	1	1
chr2	20995245	20997245	422-M5686102	1	1
chr2	21021824	21023824	183-M5358102,182-M5357102,179-M5351102,187-M5360102,58-M0191102.RC,34-M5309102.RC,210-M5425102,191-M5377102,197-M5374102,198-M1860102,207-M5372102,196-M5373102,192-M5421102,217-M5424102,211-M5426102,195-M5422102,205-M5418102,190-M5420102,212-M5475102,193-M5398102,203-M5416102,202-M5383102,216-M5423102,200-M5381102,194-M5384102,199-M5380102,213-M5385102,416-M5937102,408-M5936102.RC,88-M5293102,88-M5293102.RC,74-M5302102.RC,70-M5324102,64-M5323102,64-M5323102.RC,70-M5324102.RC,81-M5998102,81-M5998102.RC,80-M5590102.RC,78-M5588102,66-M5952102.RC,66-M5952102,78-M5588102.RC,80-M5590102,482-M5496102.RC,482-M5496102,28-M0212102.RC,28-M0212102	29	32
chr2	21040184	21042184	195-M5422102.RC	1	1
chr2	21129610	21131610	490-M5660102.RC	1	1
chr2	21185024	21187024	103-M5331102.RC	1	1
chr2	21215376	21217376	489-M5662102	1	1
chr2	21221892	21223892	487-M5667102.RC,484-M5664102.RC,484-M5664102,490-M5660102.RC	3	2
chr2	21232634	21234634	515-M5819102.RC	1	1
chr2	21274034	21276034	409-M5758102,109-M0405102,428-M1435102,64-M5323102,78-M5588102,80-M5590102,83-M5319102,82-M5318102	6	8
chr2	21277953	21279953	416-M5937102,408-M5936102,416-M5937102.RC,408-M5936102.RC,13-M5916102.RC,3-M5922102,302-M5500102.RC,265-M5717102.RC,147-M5369102.RC,112-M5365102.RC	5	8
chr2	21289249	21291249	90-M5315102.RC,83-M5319102.RC,65-M5317102.RC,89-M5314102,82-M5318102.RC,98-M5316102,82-M5318102,90-M5315102,379-M5867102	7	5
chr2	21292518	21294518	198-M1860102,232-M5462102.RC,226-M0717102.RC,224-M5454102.RC,231-M0736102.RC,243-M5456102.RC,235-M0718102.RC,228-M5466102.RC,247-M5472102.RC,239-M5469102.RC,242-M5446102.RC,218-M5474102.RC,10-M5913102.RC,5-M5924102.RC,5-M5924102,13-M5916102.RC,269-M5621102.RC,64-M5323102,198-M1860102.RC	15	20
chr2	21319417	21321417	399-M5524102.RC	1	1
chr2	21377814	21379814	247-M5472102.RC,242-M5446102.RC,239-M5469102.RC,218-M5474102.RC	4	4
chr2	21387442	21389442	103-M5331102.RC	1	1
chr2	21397886	21399886	103-M5331102	1	1
chr2	21502826	21504826	464-M5776102.RC	1	1
chr2	21539234	21541234	103-M5331102.RC,205-M5418102.RC,215-M5376102	3	3
chr2	21644122	21646122	103-M5331102	1	1
chr2	21688590	21690590	495-M5840102.RC	1	1
chr2	21832407	21834407	193-M5398102,190-M5420102	2	2
chr2	22226266	22228266	404-M5529102.RC	1	1
chr2	22271128	22273128	487-M5667102.RC,489-M5662102,490-M5660102,484-M5664102.RC,484-M5664102,489-M5662102.RC	4	3
chr2	22278109	22280109	71-M1875102,90-M5315102.RC,82-M5318102.RC,65-M5317102,83-M5319102,98-M5316102.RC,89-M5314102,89-M5314102.RC,90-M5315102,82-M5318102,65-M5317102.RC,98-M5316102,399-M5524102.RC,403-M5528102.RC,400-M5525102.RC,404-M5529102.RC,401-M5526102.RC,230-M1862102,242-M5446102,239-M5469102,247-M5472102,218-M5474102,184-M5359102,400-M5525102.RC,403-M5528102.RC	18	12
chr2	22409735	22411735	555-M5688102,555-M5688102.RC	1	1
chr2	22577888	22579888	103-M5331102	1	1
chr2	22597154	22599154	103-M5331102.RC	1	1
chr2	22721125	22723125	468-M5779102.RC,463-M5775102.RC	2	2
chr2	22768394	22770394	73-M5659102.RC	1	1
chr2	23126172	23128172	103-M5331102	1	1
chr2	23344727	23346727	410-M5759102,73-M5659102.RC,73-M5659102,79-M5589102	2	3
chr2	23353708	23355708	210-M5425102.RC	1	1
chr2	23421388	23423388	103-M5331102	1	1
chr2	23430002	23432002	403-M5528102.RC	1	1
chr2	23493788	23495788	489-M5662102	1	1
chr2	23573572	23575572	103-M5331102.RC	1	1
chr2	23581918	23583918	73-M5659102,73-M5659102.RC,77-M5587102,79-M5589102.RC,77-M5587102.RC,79-M5589102,230-M1862102	2	3
chr2	23603244	23605244	208-M5378102.RC,209-M5379102.RC	2	1
chr2	23625896	23627896	484-M5664102,490-M5660102.RC,487-M5667102,489-M5662102.RC,489-M5662102,484-M5664102.RC,490-M5660102,487-M5667102.RC	4	3
chr2	23742243	23744243	198-M1860102	1	1
chr2	23752929	23754929	401-M5526102.RC,403-M5528102.RC	2	1
chr2	23779130	23781130	484-M5664102.RC	1	1
chr2	23818052	23820052	117-M5593102	1	1
chr2	23822448	23824448	135-M5591102	1	1
chr2	23825597	23827597	236-M5459102.RC	1	1
chr2	23846430	23848430	103-M5331102	1	1
chr2	23880734	23882734	172-M0609102,194-M5384102.RC,193-M5398102.RC,217-M5424102.RC,213-M5385102.RC,200-M5381102.RC,199-M5380102.RC,216-M5423102.RC,190-M5420102.RC,198-M1860102.RC,236-M5459102.RC,401-M5526102,403-M5528102,399-M5524102,400-M5525102,172-M0609102	15	10
chr2	23891977	23893977	22-M5930102,91-M0305102.RC	2	2
chr2	23896218	23898218	117-M5593102.RC,489-M5662102.RC,484-M5664102.RC,490-M5660102.RC,487-M5667102.RC	5	4
chr2	23904468	23906468	159-M5209102.RC	1	1
chr2	23920840	23922840	484-M5664102,489-M5662102,490-M5660102.RC	3	3
chr2	23943152	23945152	487-M5667102.RC	1	1
chr2	23979733	23981733	78-M5588102.RC	1	1
chr2	23982832	23984832	103-M5331102.RC	1	1
chr2	24011136	24013136	403-M5528102	1	1
chr2	24026260	24028260	484-M5664102.RC,487-M5667102.RC	2	1
chr2	24046746	24048746	103-M5331102	1	1
chr2	24123012	24125012	73-M5659102,73-M5659102.RC,79-M5589102,480-M5494102	2	3
chr2	24138671	24140671	191-M5377102,196-M5373102,213-M5385102,190-M5420102,195-M5422102,211-M5426102,202-M5383102,199-M5380102,203-M5416102,193-M5398102,200-M5381102,212-M5475102,205-M5418102	13	10
chr2	24148784	24150784	172-M0609102.RC,116-M0413102,113-M5366102,112-M5365102,147-M5369102,483-M1545102,217-M5424102.RC,203-M5416102.RC,194-M5384102.RC,200-M5381102.RC,205-M5418102.RC,212-M5475102.RC,201-M5382102.RC,202-M5383102.RC,193-M5398102.RC,216-M5423102.RC,190-M5420102.RC,199-M5380102.RC,195-M5422102.RC,213-M5385102.RC,198-M1860102.RC,104-M5855102.RC,159-M5209102.RC,117-M5593102.RC,109-M0405102.RC,144-M5854102.RC,154-M5853102.RC	19	22
chr2	24162574	24164574	172-M0609102,172-M0609102.RC,104-M5855102.RC,159-M5209102.RC,109-M0405102.RC,154-M5853102.RC,172-M0609102.RC,172-M0609102.RC,159-M5209102,109-M0405102,154-M5853102,109-M0405102,172-M0609102.RC,159-M5209102.RC,64-M5323102.RC	3	9
chr2	24166685	24168685	113-M5366102.RC	1	1
chr2	24210444	24212444	103-M5331102	1	1
chr2	24230758	24232758	36-M5290102	1	1
chr2	24237674	24239674	222-M5441102.RC	1	1
chr2	24244434	24246434	200-M5381102.RC,261-M5929102.RC	2	2
chr2	24282934	24284934	103-M5331102.RC	1	1
chr2	24298408	24300408	163-M5956102.RC,201-M5382102,198-M1860102,199-M5380102,217-M5424102,200-M5381102,212-M5475102,194-M5384102,216-M5423102,190-M5420102,202-M5383102,205-M5418102,213-M5385102,376-M1281102,97-M5612102.RC,70-M5324102,67-M5953102,483-M1545102.RC,198-M1860102,199-M5380102,194-M5384102,200-M5381102,202-M5383102,215-M5376102.RC,190-M5420102.RC,216-M5423102.RC,217-M5424102.RC,200-M5381102.RC,208-M5378102.RC,203-M5416102.RC,207-M5372102.RC,197-M5374102.RC,194-M5384102.RC,196-M5373102.RC,205-M5418102.RC,191-M5377102.RC,211-M5426102.RC,214-M5375102.RC,195-M5422102.RC,193-M5398102.RC,209-M5379102.RC,212-M5475102.RC,202-M5383102.RC,213-M5385102.RC,199-M5380102.RC,198-M1860102.RC,104-M5855102,109-M0405102,104-M5855102,159-M5209102,109-M0405102,104-M5855102,154-M5853102,159-M5209102,109-M0405102,219-M1864102,104-M5855102,154-M5853102,159-M5209102,383-M5648102,155-M0424102,269-M5621102.RC,219-M1864102,112-M5365102,147-M5369102,104-M5855102,117-M5593102,144-M5854102,159-M5209102,154-M5853102,109-M0405102,104-M5855102,154-M5853102,159-M5209102,144-M5854102,117-M5593102,109-M0405102,104-M5855102,154-M5853102,109-M0405102	33	35
chr2	24306373	24308373	405-M5946102.RC,171-M0608102.RC,178-M5350102,48-M1880102,49-M5670102,49-M5670102.RC,400-M5525102.RC,140-M1951102.RC,405-M5946102,481-M5495102,198-M1860102.RC,103-M5331102.RC,141-M5513102,219-M1864102.RC,103-M5331102,253-M0810102,104-M5855102,154-M5853102,484-M5664102.RC,490-M5660102.RC,489-M5662102.RC,487-M5667102.RC,484-M5664102	16	16
chr2	24345400	24347400	172-M0609102.RC,113-M5366102.RC,555-M5688102	3	3
chr2	24375591	24377591	21-M0220102	1	1
chr2	24386362	24388362	484-M5664102,103-M5331102.RC	2	2
chr2	24450552	24452552	103-M5331102	1	1
chr2	24459374	24461374	103-M5331102	1	1
chr2	24469670	24471670	284-M5522102.RC	1	1
chr2	24539462	24541462	484-M5664102.RC	1	1
chr2	24582414	24584414	201-M5382102,117-M5593102,144-M5854102	2	3
chr2	24604464	24606464	103-M5331102.RC	1	1
chr2	24622172	24624172	490-M5660102,489-M5662102.RC,484-M5664102,487-M5667102.RC,489-M5662102,490-M5660102.RC,487-M5667102,484-M5664102.RC	4	3
chr2	24632866	24634866	103-M5331102,416-M5937102.RC,408-M5936102.RC,107-M5750102.RC,490-M5660102,484-M5664102.RC,487-M5667102.RC,490-M5660102.RC,484-M5664102,489-M5662102.RC,487-M5667102	8	7
chr2	24643705	24645705	179-M5351102,481-M5495102,70-M5324102	3	3
chr2	24708620	24710620	403-M5528102.RC	1	1
chr2	24712790	24714790	73-M5659102.RC,73-M5659102,172-M0609102.RC,103-M5331102,159-M5209102,172-M0609102.RC,172-M0609102.RC,172-M0609102.RC,172-M0609102.RC,172-M0609102	4	5
chr2	24835106	24837106	103-M5331102	1	1
chr2	25047100	25049100	103-M5331102	1	1
chr2	25057538	25059538	73-M5659102.RC,79-M5589102	1	2
chr2	25099786	25101786	73-M5659102,79-M5589102	1	2
chr2	25115960	25117960	79-M5589102.RC	1	1
chr2	25193835	25195835	200-M5381102,67-M5953102.RC,91-M0305102,91-M0305102.RC,172-M0609102,102-M5954102,162-M5955102,172-M0609102,147-M5369102,64-M5323102.RC,64-M5323102,88-M5293102.RC,74-M5302102,88-M5293102,74-M5302102.RC,81-M5998102.RC,80-M5590102,78-M5588102,78-M5588102.RC,66-M5952102,66-M5952102.RC,81-M5998102,80-M5590102.RC,483-M1545102,482-M5496102,482-M5496102.RC,109-M0405102	8	17
chr2	25197504	25199504	242-M5446102.RC,239-M5469102.RC,247-M5472102.RC,218-M5474102.RC,103-M5331102,176-M5355102.RC,182-M5357102,180-M5352102,179-M5351102,178-M5350102	6	8
chr2	25240824	25242824	399-M5524102,401-M5526102,403-M5528102	3	1
chr2	25264073	25266073	112-M5365102,104-M5855102,117-M5593102,154-M5853102,144-M5854102,159-M5209102,109-M0405102,104-M5855102,159-M5209102,154-M5853102,117-M5593102,144-M5854102,109-M0405102,104-M5855102,159-M5209102,154-M5853102,109-M0405102,104-M5855102.RC,144-M5854102.RC,117-M5593102.RC,112-M5365102,147-M5369102,28-M0212102,28-M0212102.RC,172-M0609102.RC,172-M0609102.RC	3	11
chr2	25351234	25353234	144-M5854102,113-M5366102,117-M5593102,113-M5366102,144-M5854102,113-M5366102,112-M5365102,104-M5855102,117-M5593102,154-M5853102,103-M5331102.RC	2	6
chr2	25388098	25390098	103-M5331102	1	1
chr2	25418480	25420480	103-M5331102.RC	1	1
chr2	25450892	25452892	236-M5459102.RC	1	1
chr2	25473790	25475790	104-M5855102,427-M5682102.RC,404-M5529102.RC,446-M5795102.RC,448-M5797102.RC,426-M5681102.RC,450-M5799102.RC,427-M5682102.RC,441-M5676102.RC,172-M0609102,159-M5209102.RC,154-M5853102.RC,117-M5593102.RC,144-M5854102.RC,112-M5365102.RC,172-M0609102.RC,428-M1435102.RC,21-M0220102,39-M5510102,58-M0191102.RC,30-M5931102,37-M5305102,33-M5306102,91-M0305102,22-M5930102,41-M5943102,51-M0211102,484-M5664102.RC,489-M5662102.RC,490-M5660102,489-M5662102,484-M5664102,490-M5660102.RC,487-M5667102,487-M5667102.RC,104-M5855102.RC,117-M5593102.RC,154-M5853102.RC,112-M5365102,147-M5369102	19	28
chr2	25483606	25485606	403-M5528102	1	1
chr2	25487842	25489842	484-M5664102,490-M5660102.RC,487-M5667102,487-M5667102.RC,489-M5662102.RC,489-M5662102	4	3
chr2	25564298	25566298	172-M0609102,172-M0609102.RC,172-M0609102,172-M0609102,172-M0609102,172-M0609102.RC	1	1
chr2	25569538	25571538	73-M5659102.RC,79-M5589102	1	2
chr2	25584114	25586114	103-M5331102,147-M5369102,113-M5366102,112-M5365102,159-M5209102,154-M5853102,481-M5495102,210-M5425102,215-M5376102.RC,196-M5373102.RC	6	10
chr2	25598888	25600888	66-M5952102,21-M0220102,37-M5305102,33-M5306102,103-M5331102.RC,172-M0609102.RC,31-M0189102.RC,490-M5660102,484-M5664102,487-M5667102.RC,489-M5662102,487-M5667102,490-M5660102.RC,489-M5662102.RC,484-M5664102.RC,212-M5475102,211-M5426102	11	13
chr2	25696060	25698060	490-M5660102.RC,487-M5667102.RC,489-M5662102.RC,484-M5664102.RC	4	3
chr2	25744166	25746166	103-M5331102.RC	1	1
chr2	25828948	25830948	103-M5331102	1	1
chr2	25837426	25839426	403-M5528102.RC	1	1
chr2	25840796	25842796	489-M5662102,489-M5662102.RC,490-M5660102,490-M5660102.RC,73-M5659102.RC,73-M5659102,77-M5587102.RC,79-M5589102.RC,79-M5589102,77-M5587102	3	4
chr2	25895690	25897690	172-M0609102.RC,135-M5591102,104-M5855102,159-M5209102,154-M5853102,117-M5593102,144-M5854102,109-M0405102.RC,154-M5853102.RC,144-M5854102.RC,147-M5369102.RC,112-M5365102.RC,113-M5366102.RC,172-M0609102,109-M0405102.RC,144-M5854102.RC,117-M5593102.RC,159-M5209102.RC,154-M5853102.RC,172-M0609102.RC,256-M5486102	3	12
chr2	25912124	25914124	73-M5659102.RC,73-M5659102,77-M5587102,79-M5589102.RC,79-M5589102,77-M5587102.RC,487-M5667102.RC	2	3
chr2	25914837	25916837	401-M5526102,400-M5525102,403-M5528102,404-M5529102,18-M5613102,73-M5659102,438-M5407102	7	4
chr2	25922198	25924198	103-M5331102.RC	1	1
chr2	25930060	25932060	112-M5365102,399-M5524102	2	2
chr2	25941524	25943524	489-M5662102.RC,487-M5667102.RC,484-M5664102.RC,489-M5662102,484-M5664102,490-M5660102.RC,487-M5667102	4	3
chr2	26009077	26011077	552-M5905102.RC,549-M5906102.RC,464-M5776102	2	3
chr2	26051339	26053339	89-M5314102	1	1
chr2	26055668	26057668	489-M5662102,487-M5667102.RC,487-M5667102,489-M5662102.RC,484-M5664102,490-M5660102.RC,490-M5660102,484-M5664102.RC	4	3
chr2	26073946	26075946	196-M5373102,192-M5421102,217-M5424102,190-M5420102,216-M5423102,194-M5384102,213-M5385102,199-M5380102,205-M5418102,203-M5416102,202-M5383102,200-M5381102,211-M5426102,482-M5496102	14	11
chr2	26105231	26107231	531-M5889102,103-M5331102.RC,418-M5939102,418-M5939102.RC,435-M5404102.RC,438-M5407102.RC,77-M5587102,529-M5822102,18-M5613102	8	7
chr2	26109682	26111682	209-M5379102	1	1
chr2	26116588	26118588	484-M5664102	1	1
chr2	26173163	26175163	103-M5331102,217-M5424102.RC	2	2
chr2	26177196	26179196	159-M5209102.RC,435-M5404102.RC,212-M5475102,194-M5384102,104-M5855102.RC,484-M5664102,103-M5331102.RC	6	8
chr2	26204514	26206514	172-M0609102,172-M0609102,172-M0609102.RC,172-M0609102,104-M5855102,159-M5209102,154-M5853102,117-M5593102,172-M0609102.RC,490-M5660102.RC,489-M5662102.RC	4	8
chr2	26213653	26215653	90-M5315102,89-M5314102	2	1
chr2	26219850	26221850	401-M5526102.RC,126-M0420102	2	2
chr2	26223132	26225132	64-M5323102.RC,380-M5868102,154-M5853102.RC,117-M5593102.RC,489-M5662102	4	7
chr2	26231538	26233538	484-M5664102.RC	1	1
chr2	26234388	26236388	28-M0212102.RC,28-M0212102,107-M5750102,73-M5659102,73-M5659102.RC,77-M5587102,79-M5589102.RC,79-M5589102	3	4
chr2	26240486	26242486	489-M5662102,487-M5667102,484-M5664102	3	2
chr2	26256070	26258070	555-M5688102,555-M5688102.RC,1-M5920102.RC,157-M5971102.RC,253-M0810102.RC,58-M0191102.RC,555-M5688102.RC,555-M5688102,140-M1951102,28-M0212102.RC,58-M0191102.RC,28-M0212102,140-M1951102.RC,10-M5913102,13-M5916102.RC,13-M5916102,172-M0609102.RC	8	10
chr2	26290564	26292564	104-M5855102	1	1
chr2	26302330	26304330	557-M5958102,557-M5958102.RC	1	1
chr2	26310122	26312122	103-M5331102	1	1
chr2	26366924	26368924	207-M5372102.RC	1	1
chr2	26393542	26395542	103-M5331102	1	1
chr2	26406756	26408756	103-M5331102.RC	1	1
chr2	26460648	26462648	489-M5662102,484-M5664102,490-M5660102,489-M5662102.RC,490-M5660102.RC	3	3
chr2	26462945	26464945	403-M5528102	1	1
chr2	26466816	26468816	163-M5956102.RC,110-M0415102,464-M5776102,172-M0609102.RC,104-M5855102.RC,159-M5209102.RC,141-M5513102,66-M5952102.RC,483-M1545102,117-M5593102,144-M5854102,112-M5365102,147-M5369102,112-M5365102	8	14
chr2	26496124	26498124	487-M5667102,487-M5667102.RC,489-M5662102,484-M5664102,489-M5662102.RC,490-M5660102,490-M5660102.RC	4	3
chr2	26514668	26516668	112-M5365102.RC,113-M5366102.RC	1	1
chr2	26536312	26538312	172-M0609102.RC	1	1
chr2	26552070	26554070	103-M5331102.RC	1	1
chr2	26555335	26557335	21-M0220102,30-M5931102,41-M5943102.RC,22-M5930102,29-M5632102,20-M5633102,41-M5943102,22-M5930102.RC,19-M5614102.RC,466-M5773102.RC,469-M5780102,468-M5779102,463-M5775102,470-M5781102,468-M5779102.RC,465-M1527102	8	10
chr2	26561705	26563705	74-M5302102.RC,64-M5323102,78-M5588102,80-M5590102,80-M5590102.RC,78-M5588102.RC,81-M5998102.RC	1	6
chr2	26634060	26636060	403-M5528102	1	1
chr2	26678655	26680655	400-M5525102,403-M5528102	2	1
chr2	26685062	26687062	103-M5331102.RC,154-M5853102,74-M5302102,64-M5323102.RC,88-M5293102,78-M5588102.RC,80-M5590102.RC,80-M5590102,78-M5588102	3	8
chr2	26691156	26693156	103-M5331102.RC	1	1
chr2	26696090	26698090	117-M5593102.RC,154-M5853102.RC	1	2
chr2	26702665	26704665	135-M5591102	1	1
chr2	26725448	26727448	103-M5331102	1	1
chr2	26804461	26806461	88-M5293102.RC	1	1
chr2	26827500	26829500	103-M5331102	1	1
chr2	26863268	26865268	466-M5773102.RC,463-M5775102.RC,468-M5779102.RC	3	3
chr2	26934704	26936704	489-M5662102,484-M5664102,489-M5662102.RC,484-M5664102.RC,487-M5667102	3	2
chr2	26942604	26944604	490-M5660102.RC,484-M5664102,490-M5660102,487-M5667102,489-M5662102,489-M5662102.RC,484-M5664102.RC,487-M5667102.RC,73-M5659102	5	4
chr2	26946012	26948012	490-M5660102.RC,490-M5660102	1	1
chr2	26958270	26960270	22-M5930102.RC,20-M5633102,36-M5290102.RC,41-M5943102.RC,30-M5931102.RC,21-M0220102.RC,91-M0305102.RC	2	7
chr2	26967788	26969788	103-M5331102.RC	1	1
chr2	26979908	26981908	104-M5855102,462-M1930102,197-M5374102	3	3
chr2	26986128	26988128	104-M5855102,117-M5593102,154-M5853102,159-M5209102,144-M5854102,109-M0405102,66-M5952102.RC,21-M0220102,33-M5306102,36-M5290102.RC,36-M5290102,22-M5930102,91-M0305102,20-M5633102.RC,29-M5632102.RC,33-M5306102.RC,37-M5305102,20-M5633102,29-M5632102,41-M5943102,34-M5309102.RC,30-M5931102,22-M5930102.RC,30-M5931102.RC,34-M5309102,28-M0212102,28-M0212102.RC,41-M5943102.RC,37-M5305102.RC,91-M0305102.RC,21-M0220102.RC,196-M5373102,200-M5381102,212-M5475102,199-M5380102,217-M5424102,205-M5418102,190-M5420102,213-M5385102,202-M5383102,194-M5384102,195-M5422102,211-M5426102,555-M5688102.RC	17	30
chr2	26993936	26995936	487-M5667102,112-M5365102.RC,205-M5418102,450-M5799102.RC,446-M5795102.RC,445-M5673102.RC	6	6
chr2	27007760	27009760	172-M0609102,470-M5781102,463-M5775102.RC,468-M5779102.RC,469-M5780102,468-M5779102,366-M5567102,35-M5234102,64-M5323102,66-M5952102.RC,116-M0413102.RC,376-M1281102,482-M5496102,479-M5493102.RC,376-M1281102.RC,483-M1545102.RC,482-M5496102.RC,481-M5495102.RC,481-M5495102,135-M5591102,104-M5855102,159-M5209102,109-M0405102,172-M0609102.RC	12	19
chr2	27023410	27025410	489-M5662102,487-M5667102.RC,489-M5662102.RC	2	2
chr2	27068391	27070391	113-M5366102.RC,172-M0609102	2	2
chr2	27127524	27129524	73-M5659102,79-M5589102	1	2
chr2	27136228	27138228	103-M5331102.RC	1	1
chr2	27147470	27149470	549-M5906102.RC,236-M5459102.RC,445-M5673102.RC,403-M5528102.RC,400-M5525102.RC	5	4
chr2	27164660	27166660	103-M5331102.RC	1	1
chr2	27169242	27171242	489-M5662102.RC,487-M5667102.RC,484-M5664102.RC,490-M5660102.RC,487-M5667102	4	3
chr2	27183764	27185764	103-M5331102	1	1
chr2	27192853	27194853	470-M5781102,463-M5775102,468-M5779102.RC,466-M5773102,466-M5773102.RC,468-M5779102,469-M5780102,470-M5781102,469-M5780102,466-M5773102.RC,172-M0609102,555-M5688102.RC,555-M5688102,213-M5385102.RC	8	6
chr2	27204376	27206376	489-M5662102.RC,489-M5662102,487-M5667102.RC,487-M5667102,490-M5660102.RC,490-M5660102,484-M5664102,484-M5664102.RC,215-M5376102,214-M5375102	6	4
chr2	27213792	27215792	401-M5526102,403-M5528102,400-M5525102,399-M5524102,403-M5528102,402-M5527102,416-M5937102,416-M5937102.RC,408-M5936102	7	3
chr2	27238914	27240914	103-M5331102.RC	1	1
chr2	27254934	27256934	91-M0305102,91-M0305102.RC,555-M5688102,198-M1860102,172-M0609102	4	4
chr2	27264368	27266368	487-M5667102.RC,489-M5662102.RC,484-M5664102.RC,484-M5664102,487-M5667102,489-M5662102	3	2
chr2	27285756	27287756	487-M5667102	1	1
chr2	27290412	27292412	490-M5660102.RC	1	1
chr2	27293578	27295578	109-M0405102.RC,5-M5924102,216-M5423102,193-M5398102,212-M5475102,194-M5384102,217-M5424102,200-M5381102,202-M5383102,213-M5385102,199-M5380102,190-M5420102,190-M5420102.RC,200-M5381102.RC,195-M5422102.RC,203-M5416102.RC,216-M5423102.RC,205-M5418102.RC,213-M5385102.RC,217-M5424102.RC,193-M5398102.RC,194-M5384102.RC,202-M5383102.RC,212-M5475102.RC,199-M5380102.RC,198-M1860102.RC,120-M0422102,104-M5855102,154-M5853102,109-M0405102,144-M5854102,117-M5593102,154-M5853102,154-M5853102,172-M0609102.RC,198-M1860102.RC	18	18
chr2	27297288	27299288	484-M5664102,489-M5662102,484-M5664102.RC,489-M5662102.RC,487-M5667102,487-M5667102.RC,490-M5660102,490-M5660102.RC	4	3
chr2	27303372	27305372	411-M5760102,130-M5966102.RC,197-M5374102,192-M5421102,202-M5383102,193-M5398102,199-M5380102,190-M5420102,212-M5475102,213-M5385102,216-M5423102,200-M5381102,194-M5384102,203-M5416102,205-M5418102,195-M5422102,217-M5424102,171-M0608102.RC	18	15
chr2	27308273	27310273	172-M0609102.RC,555-M5688102,70-M5324102.RC,103-M5331102,58-M0191102,91-M0305102,22-M5930102,41-M5943102.RC,51-M0211102.RC,31-M0189102,21-M0220102.RC,172-M0609102,112-M5365102,147-M5369102,104-M5855102,159-M5209102,117-M5593102,154-M5853102,144-M5854102,159-M5209102,109-M0405102,159-M5209102,154-M5853102,109-M0405102,109-M0405102,154-M5853102,159-M5209102,104-M5855102,159-M5209102,154-M5853102,109-M0405102	10	21
chr2	27335834	27337834	20-M5633102	1	1
chr2	27340952	27342952	172-M0609102,555-M5688102.RC,555-M5688102.RC,555-M5688102.RC,555-M5688102.RC	2	2
chr2	27345676	27347676	104-M5855102,159-M5209102	1	3
chr2	27356682	27358682	555-M5688102.RC,555-M5688102,555-M5688102,555-M5688102.RC,39-M5510102.RC,44-M5509102.RC,172-M0609102.RC,104-M5855102,159-M5209102,154-M5853102,109-M0405102,147-M5369102,409-M5758102.RC,431-M5767102.RC,109-M0405102	7	12
chr2	27392758	27394758	103-M5331102,470-M5781102.RC,463-M5775102.RC,468-M5779102.RC,468-M5779102,469-M5780102,470-M5781102,469-M5780102.RC,463-M5775102,471-M1529102.RC,236-M5459102.RC,88-M5293102.RC,88-M5293102,74-M5302102.RC,64-M5323102,80-M5590102,81-M5998102,78-M5588102,80-M5590102.RC,81-M5998102.RC,78-M5588102.RC,239-M5469102,218-M5474102,246-M5471102.RC,247-M5472102,227-M5465102,242-M5446102,98-M5316102,90-M5315102,83-M5319102,89-M5314102.RC,98-M5316102.RC,89-M5314102,65-M5317102	19	21
chr2	27399856	27401856	96-M5611102,405-M5946102,201-M5382102,401-M5526102,403-M5528102,399-M5524102,269-M5621102.RC,254-M5484102.RC,67-M5953102.RC,98-M5316102,82-M5318102,90-M5315102,89-M5314102,64-M5323102,74-M5302102.RC,80-M5590102.RC,78-M5588102.RC,66-M5952102,78-M5588102	14	15
chr2	27402616	27404616	17-M1536102,132-M5959102.RC,30-M5931102.RC,503-M1583102.RC	4	4
chr2	27407762	27409762	208-M5378102,209-M5379102,211-M5426102	3	2
chr2	27413298	27415298	21-M0220102,33-M5306102	1	2
chr2	27439206	27441206	104-M5855102.RC	1	1
chr2	27472184	27474184	195-M5422102.RC,217-M5424102.RC,205-M5418102.RC,202-M5383102.RC,200-M5381102.RC,212-M5475102.RC,216-M5423102.RC,194-M5384102.RC,199-M5380102.RC,198-M1860102.RC,172-M0609102,103-M5331102	12	9
chr2	27501928	27503928	103-M5331102.RC	1	1
chr2	27515458	27517458	73-M5659102.RC,73-M5659102,79-M5589102,77-M5587102,77-M5587102.RC,79-M5589102.RC	1	2
chr2	27539109	27541109	487-M5667102,489-M5662102,484-M5664102,489-M5662102.RC,487-M5667102.RC,490-M5660102.RC,484-M5664102.RC,490-M5660102,487-M5667102.RC,487-M5667102,490-M5660102,484-M5664102,489-M5662102.RC,484-M5664102.RC,490-M5660102.RC,489-M5662102	4	3
chr2	27588228	27590228	484-M5664102,489-M5662102,489-M5662102.RC	2	2
chr2	27592784	27594784	179-M5351102,172-M0609102,104-M5855102.RC,159-M5209102.RC,154-M5853102.RC,109-M0405102.RC,46-M5116102.RC,404-M5529102,130-M5966102.RC,483-M1545102.RC,163-M5956102,162-M5955102,172-M0609102.RC,172-M0609102.RC,159-M5209102.RC,104-M5855102,91-M0305102.RC,200-M5381102.RC,117-M5593102.RC	10	15
chr2	27631418	27633418	172-M0609102.RC,172-M0609102,172-M0609102.RC,481-M5495102.RC,210-M5425102,202-M5383102,203-M5416102,216-M5423102,213-M5385102,211-M5426102,217-M5424102,194-M5384102,200-M5381102,190-M5420102,210-M5425102,192-M5421102,172-M0609102.RC,468-M5779102,468-M5779102.RC,463-M5775102.RC,470-M5781102.RC,469-M5780102.RC,463-M5775102,464-M5776102,467-M5774102,471-M1529102,465-M1527102,104-M5855102.RC,135-M5591102.RC,154-M5853102.RC,109-M0405102.RC,159-M5209102.RC,144-M5854102.RC,117-M5593102.RC	22	23
chr2	27636260	27638260	484-M5664102	1	1
chr2	27650702	27652702	132-M5959102.RC,140-M1951102.RC,104-M5855102.RC,109-M0405102.RC,144-M5854102.RC,159-M5209102.RC,117-M5593102.RC,154-M5853102.RC,119-M5978102.RC,147-M5369102.RC,112-M5365102.RC,159-M5209102,154-M5853102,109-M0405102,172-M0609102.RC,172-M0609102.RC,117-M5593102,144-M5854102,147-M5369102,112-M5365102,113-M5366102,144-M5854102,117-M5593102,113-M5366102,112-M5365102,147-M5369102,112-M5365102,113-M5366102,147-M5369102,135-M5591102,104-M5855102,154-M5853102,159-M5209102,144-M5854102,117-M5593102,109-M0405102,172-M0609102	5	14
chr2	27653479	27655479	64-M5323102	1	1
chr2	27711486	27713486	403-M5528102,483-M1545102.RC,469-M5780102,470-M5781102,469-M5780102.RC,470-M5781102.RC,468-M5779102.RC,468-M5779102,463-M5775102,58-M0191102,438-M5407102.RC,435-M5404102.RC,35-M5234102.RC,555-M5688102.RC,555-M5688102,104-M5855102.RC,144-M5854102.RC,154-M5853102.RC,159-M5209102.RC,109-M0405102.RC,117-M5593102.RC,119-M5978102.RC,483-M1545102,110-M0415102,302-M5500102	15	19
chr2	27716411	27718411	150-M5980102.RC	1	1
chr2	27719038	27721038	117-M5593102.RC	1	1
chr2	27742440	27744440	490-M5660102.RC,489-M5662102	2	2
chr2	27804820	27806820	104-M5855102.RC,159-M5209102.RC,154-M5853102.RC,104-M5855102,154-M5853102,109-M0405102,73-M5659102,73-M5659102.RC,79-M5589102,79-M5589102.RC,77-M5587102.RC,77-M5587102,21-M0220102,36-M5290102.RC,29-M5632102,22-M5930102.RC,33-M5306102.RC,22-M5930102,20-M5633102,36-M5290102,30-M5931102.RC,34-M5309102.RC,41-M5943102,41-M5943102.RC,37-M5305102.RC,20-M5633102.RC,30-M5931102,28-M0212102,37-M5305102,28-M0212102.RC,34-M5309102,29-M5632102.RC,21-M0220102.RC,91-M0305102.RC,196-M5373102,207-M5372102,214-M5375102,191-M5377102,215-M5376102,208-M5378102,209-M5379102,200-M5381102,211-M5426102,216-M5423102,194-M5384102,217-M5424102,190-M5420102,199-M5380102,202-M5383102,212-M5475102,210-M5425102,140-M1951102,195-M5422102.RC,202-M5383102.RC,190-M5420102.RC,212-M5475102.RC,196-M5373102.RC,199-M5380102.RC,197-M5374102.RC,194-M5384102.RC,217-M5424102.RC,216-M5423102.RC,191-M5377102,196-M5373102,197-M5374102,190-M5420102,217-M5424102,216-M5423102,193-M5398102,203-M5416102,199-M5380102,200-M5381102,213-M5385102,194-M5384102,211-M5426102,212-M5475102,205-M5418102,202-M5383102	28	35
chr2	27850860	27852860	469-M5780102,470-M5781102,463-M5775102,191-M5377102,196-M5373102,211-M5426102,202-M5383102,194-M5384102,217-M5424102,199-M5380102,140-M1951102,104-M5855102,117-M5593102,154-M5853102,144-M5854102,163-M5956102	13	14
chr2	27885575	27887575	555-M5688102,555-M5688102.RC,198-M1860102,198-M1860102,213-M5385102,216-M5423102,203-M5416102,199-M5380102,200-M5381102,206-M5419102.RC,194-M5384102,190-M5420102,204-M5417102,212-M5475102,202-M5383102,193-M5398102,217-M5424102,204-M5417102.RC,195-M5422102,191-M5377102,196-M5373102,209-M5379102,192-M5421102,208-M5378102,205-M5418102,202-M5383102,194-M5384102,199-M5380102,200-M5381102,213-M5385102,216-M5423102,190-M5420102,203-M5416102,193-M5398102,172-M0609102.RC	23	16
chr2	27904702	27906702	404-M5529102,402-M5527102,79-M5589102,103-M5331102,103-M5331102.RC	4	3
chr2	27925806	27927806	103-M5331102	1	1
chr2	27960064	27962064	65-M5317102.RC,89-M5314102,90-M5315102,98-M5316102,89-M5314102.RC,90-M5315102.RC,81-M5998102,78-M5588102,78-M5588102.RC,404-M5529102,269-M5621102.RC,403-M5528102.RC,400-M5525102.RC	9	7
chr2	27975081	27977081	210-M5425102,75-M5292102.RC,144-M5854102.RC,484-M5664102	4	4
chr2	27985338	27987338	401-M5526102,404-M5529102,400-M5525102,402-M5527102	4	1
chr2	27987875	27989875	555-M5688102.RC	1	1
chr2	27993674	27995674	115-M5491102,135-M5591102,104-M5855102,154-M5853102,144-M5854102,117-M5593102,159-M5209102,109-M0405102,195-M5422102,194-M5384102,190-M5420102,217-M5424102,202-M5383102,216-M5423102,212-M5475102,213-M5385102,198-M1860102,196-M5373102,191-M5377102,202-M5383102,213-M5385102,190-M5420102,212-M5475102,200-M5381102,194-M5384102,217-M5424102,205-M5418102,199-M5380102,216-M5423102,172-M0609102.RC,172-M0609102	17	21
chr2	27998156	28000156	484-M5664102.RC	1	1
chr2	28017548	28019548	399-M5524102,401-M5526102,403-M5528102,404-M5529102	4	1
chr2	28021229	28023229	74-M5302102.RC,88-M5293102,64-M5323102.RC,88-M5293102.RC,64-M5323102,74-M5302102,81-M5998102.RC,78-M5588102.RC,66-M5952102,80-M5590102,66-M5952102.RC,80-M5590102.RC,78-M5588102,81-M5998102,482-M5496102,73-M5659102.RC,73-M5659102,77-M5587102.RC,79-M5589102.RC,79-M5589102,77-M5587102,58-M0191102.RC	4	11
chr2	28097607	28099607	482-M5496102.RC	1	1
chr2	28112670	28114670	172-M0609102,426-M5681102,427-M5682102,402-M5527102,450-M5799102,446-M5795102,448-M5797102,433-M5769102,430-M5766102,411-M5760102,147-M5369102.RC,113-M5366102.RC,112-M5365102.RC,146-M5960102.RC,104-M5855102.RC,117-M5593102.RC,144-M5854102.RC,159-M5209102.RC,154-M5853102.RC,109-M0405102.RC,119-M5978102.RC,147-M5369102,112-M5365102,112-M5365102,117-M5593102,144-M5854102,159-M5209102,154-M5853102,141-M5513102.RC,172-M0609102.RC,28-M0212102,28-M0212102.RC,555-M5688102.RC,74-M5302102.RC,74-M5302102,64-M5323102.RC,66-M5952102,78-M5588102	17	27
chr2	28125978	28127978	73-M5659102.RC	1	1
chr2	28138398	28140398	433-M5769102,194-M5384102.RC,203-M5416102.RC,196-M5373102.RC,199-M5380102.RC,217-M5424102.RC,212-M5475102.RC,213-M5385102.RC,205-M5418102.RC,202-M5383102.RC,195-M5422102.RC,191-M5377102.RC,200-M5381102.RC,193-M5398102.RC,216-M5423102.RC	15	12
chr2	28151942	28153942	401-M5526102,403-M5528102,404-M5529102,200-M5381102.RC,195-M5422102.RC,212-M5475102.RC,216-M5423102.RC,198-M1860102.RC,483-M1545102,482-M5496102,482-M5496102.RC	9	7
chr2	28176559	28178559	487-M5667102,487-M5667102.RC,484-M5664102.RC,203-M5416102.RC	3	2
chr2	28181571	28183571	98-M5316102.RC	1	1
chr2	28199880	28201880	73-M5659102.RC,73-M5659102,79-M5589102,79-M5589102.RC	1	2
chr2	28233442	28235442	401-M5526102.RC,400-M5525102.RC,403-M5528102.RC,84-M1857102,69-M5338102,85-M5663102.RC	5	3
chr2	28339102	28341102	107-M5750102.RC,285-M5523102,284-M5522102.RC	2	2
chr2	28394528	28396528	144-M5854102	1	1
chr2	28397070	28399070	150-M5980102.RC	1	1
chr2	28428826	28430826	484-M5664102.RC,487-M5667102.RC,484-M5664102	2	1
chr2	28540360	28542360	484-M5664102.RC,104-M5855102	2	2
chr2	28548056	28550056	73-M5659102.RC,73-M5659102,79-M5589102	1	2
chr2	28564488	28566488	73-M5659102	1	1
chr2	28578152	28580152	489-M5662102,484-M5664102	2	2
chr2	28581343	28583343	398-M5403102,74-M5302102,88-M5293102.RC,64-M5323102,88-M5293102,74-M5302102.RC,64-M5323102.RC,78-M5588102,66-M5952102.RC,80-M5590102.RC,80-M5590102,78-M5588102.RC,81-M5998102,66-M5952102,81-M5998102.RC,482-M5496102.RC,35-M5234102	4	12
chr2	28625634	28627634	484-M5664102.RC,489-M5662102.RC	2	2
chr2	28630390	28632390	401-M5526102,400-M5525102,403-M5528102,404-M5529102	4	1
chr2	28641372	28643372	103-M5331102.RC	1	1
chr2	28656696	28658696	489-M5662102.RC,490-M5660102.RC	2	2
chr2	28671753	28673753	487-M5667102.RC,73-M5659102,79-M5589102.RC,64-M5323102,74-M5302102.RC,78-M5588102	3	7
chr2	28674534	28676534	103-M5331102.RC	1	1
chr2	28692838	28694838	484-M5664102,484-M5664102.RC,487-M5667102,487-M5667102.RC,489-M5662102,489-M5662102.RC,490-M5660102	4	3
chr2	28714986	28716986	484-M5664102.RC	1	1
chr2	28730350	28732350	73-M5659102.RC,79-M5589102	1	2
chr2	28733276	28735276	484-M5664102	1	1
chr2	28760740	28762740	159-M5209102.RC	1	1
chr2	28766790	28768790	428-M1435102.RC,467-M5774102.RC,464-M5776102.RC,252-M5478102,249-M5476102,251-M5479102,250-M5477102,35-M5234102	5	8
chr2	28788778	28790778	172-M0609102.RC,103-M5331102,135-M5591102	3	3
chr2	28798768	28800768	79-M5589102	1	1
chr2	28816340	28818340	103-M5331102	1	1
chr2	28818758	28820758	549-M5906102,73-M5659102,73-M5659102.RC,79-M5589102.RC,77-M5587102.RC,79-M5589102,77-M5587102	2	3
chr2	28832641	28834641	35-M5234102	1	1
chr2	28836173	28838173	66-M5952102,78-M5588102,66-M5952102.RC,211-M5426102	2	3
chr2	28840304	28842304	400-M5525102.RC	1	1
chr2	28843396	28845396	103-M5331102,247-M5472102.RC,239-M5469102.RC,218-M5474102.RC,242-M5446102.RC,193-M5398102,205-M5418102,203-M5416102,70-M5324102.RC	9	8
chr2	28847186	28849186	172-M0609102.RC	1	1
chr2	28861948	28863948	464-M5776102.RC,403-M5528102,400-M5525102,404-M5529102,402-M5527102,446-M5795102,426-M5681102,448-M5797102,427-M5682102	9	4
chr2	28865432	28867432	487-M5667102.RC,484-M5664102.RC,489-M5662102.RC,487-M5667102,490-M5660102.RC,489-M5662102,41-M5943102.RC,22-M5930102.RC	5	5
chr2	28871468	28873468	73-M5659102	1	1
chr2	28905156	28907156	395-M5786102.RC,489-M5662102,490-M5660102,484-M5664102	4	4
chr2	28913988	28915988	484-M5664102.RC,443-M5678102.RC,441-M5676102.RC,427-M5682102.RC,445-M5673102.RC,215-M5376102.RC,209-M5379102.RC,207-M5372102.RC,214-M5375102.RC,208-M5378102.RC	10	7
chr2	28938352	28940352	81-M5998102	1	1
chr2	28958006	28960006	210-M5425102.RC	1	1
chr2	29050450	29052450	73-M5659102.RC	1	1
chr2	29092356	29094356	483-M1545102.RC,28-M0212102,28-M0212102.RC,49-M5670102,555-M5688102,555-M5688102.RC,112-M5365102,147-M5369102,428-M1435102.RC,196-M5373102,197-M5374102,214-M5375102,191-M5377102,215-M5376102,207-M5372102,208-M5378102,209-M5379102	14	12
chr2	29116480	29118480	159-M5209102.RC,104-M5855102.RC,119-M5978102.RC,119-M5978102.RC,118-M5977102.RC,119-M5978102.RC,215-M5376102.RC,208-M5378102.RC,211-M5426102.RC,209-M5379102.RC,210-M5425102.RC,555-M5688102,555-M5688102.RC,29-M5632102.RC,41-M5943102.RC,41-M5943102,38-M5321102.RC,58-M0191102.RC,19-M5614102,20-M5633102,19-M5614102.RC,47-M0196102.RC,38-M5321102,44-M5509102.RC,91-M0305102.RC,51-M0211102.RC,31-M0189102,43-M0183102.RC,102-M5954102,163-M5956102,172-M0609102.RC,172-M0609102.RC,481-M5495102	21	25
chr2	29174246	29176246	433-M5769102,90-M5315102.RC,98-M5316102.RC,400-M5525102,403-M5528102	5	4
chr2	29178404	29180404	22-M5930102.RC,21-M0220102.RC	1	2
chr2	29198791	29200791	104-M5855102,117-M5593102,154-M5853102,104-M5855102,117-M5593102	1	3
chr2	29202042	29204042	484-M5664102,484-M5664102.RC	1	1
chr2	29228756	29230756	73-M5659102,79-M5589102	1	2
chr2	29330322	29332322	75-M5292102.RC	1	1
chr2	29339964	29341964	73-M5659102.RC,73-M5659102,77-M5587102,77-M5587102.RC,79-M5589102.RC,79-M5589102	1	2
chr2	29345866	29347866	30-M5931102,217-M5424102.RC	2	2
chr2	29434038	29436038	103-M5331102	1	1
chr2	29446060	29448060	487-M5667102.RC,484-M5664102.RC,489-M5662102.RC,484-M5664102,490-M5660102.RC	4	3
chr2	29484882	29486882	489-M5662102.RC,487-M5667102,484-M5664102	3	2
chr2	29503616	29505616	487-M5667102.RC,489-M5662102.RC,484-M5664102,487-M5667102,490-M5660102.RC,489-M5662102,484-M5664102.RC	4	3
chr2	29526412	29528412	489-M5662102.RC,484-M5664102.RC	2	2
chr2	29531168	29533168	103-M5331102	1	1
chr2	29620898	29622898	484-M5664102	1	1
chr2	29840143	29842143	399-M5524102.RC,403-M5528102.RC	2	1
chr2	29862210	29864210	489-M5662102.RC,484-M5664102	2	2
chr2	29945794	29947794	285-M5523102.RC,305-M5521102.RC,305-M5521102,284-M5522102,284-M5522102.RC	1	2
chr2	30072193	30074193	191-M5377102.RC	1	1
chr2	30093648	30095648	73-M5659102	1	1
chr2	30294312	30296312	103-M5331102.RC	1	1
chr2	30312884	30314884	103-M5331102	1	1
chr2	30329609	30331609	144-M5854102.RC,117-M5593102.RC,154-M5853102.RC,404-M5529102	2	4
chr2	30337624	30339624	215-M5376102.RC,103-M5331102.RC,196-M5373102,197-M5374102,190-M5420102,194-M5384102,216-M5423102,193-M5398102,213-M5385102,202-M5383102,195-M5422102,203-M5416102,200-M5381102,211-M5426102,199-M5380102,217-M5424102,212-M5475102	17	14
chr2	30387012	30389012	103-M5331102	1	1
chr2	30478202	30480202	489-M5662102,484-M5664102,487-M5667102,487-M5667102.RC,490-M5660102.RC,489-M5662102.RC,484-M5664102.RC	4	3
chr2	30538487	30540487	402-M5527102,448-M5797102	2	2
chr2	30580862	30582862	29-M5632102	1	1
chr2	30638124	30640124	489-M5662102,484-M5664102.RC,487-M5667102,490-M5660102.RC	4	3
chr2	30669338	30671338	113-M5366102.RC,172-M0609102.RC	2	2
chr2	30733414	30735414	401-M5526102,403-M5528102,404-M5529102,73-M5659102.RC,73-M5659102,77-M5587102.RC,79-M5589102.RC,77-M5587102,79-M5589102,489-M5662102,490-M5660102.RC,490-M5660102,487-M5667102,484-M5664102,484-M5664102.RC,487-M5667102.RC,489-M5662102.RC,217-M5424102.RC	9	7
chr2	30736634	30738634	484-M5664102.RC,489-M5662102.RC,487-M5667102,487-M5667102.RC	3	2
chr2	30853014	30855014	489-M5662102.RC,484-M5664102	2	2
chr2	30892538	30894538	215-M5376102.RC,209-M5379102.RC,191-M5377102.RC,199-M5380102.RC,193-M5398102.RC,207-M5372102.RC,208-M5378102.RC	7	6
chr2	30908120	30910120	103-M5331102	1	1
chr2	30929062	30931062	103-M5331102.RC	1	1
chr2	30933624	30935624	103-M5331102	1	1
chr2	30936104	30938104	190-M5420102.RC,103-M5331102	2	2
chr2	31084092	31086092	484-M5664102,487-M5667102	2	1
chr2	31116529	31118529	216-M5423102.RC	1	1
chr2	31140408	31142408	484-M5664102.RC,484-M5664102,487-M5667102	2	1
chr2	31165675	31167675	489-M5662102.RC,484-M5664102.RC,489-M5662102.RC,487-M5667102,490-M5660102.RC,487-M5667102.RC,484-M5664102.RC,484-M5664102,489-M5662102	4	3
chr2	31301726	31303726	103-M5331102.RC	1	1
chr2	31358512	31360512	490-M5660102,484-M5664102,489-M5662102	3	3
chr2	31392148	31394148	103-M5331102.RC	1	1
chr2	31402830	31404830	487-M5667102.RC,487-M5667102,489-M5662102.RC	2	2
chr2	31434770	31436770	484-M5664102.RC	1	1
chr2	31760050	31762050	284-M5522102	1	1
chr2	31766150	31768150	484-M5664102,487-M5667102	2	1
chr2	31802554	31804554	135-M5591102,305-M5521102	2	2
chr2	31918720	31920720	103-M5331102,41-M5943102.RC	2	2
chr2	31953948	31955948	103-M5331102.RC	1	1
chr2	31960986	31962986	208-M5378102,209-M5379102,210-M5425102,191-M5377102,207-M5372102,215-M5376102,214-M5375102,208-M5378102,209-M5379102,200-M5381102,216-M5423102,212-M5475102	10	8
chr2	32036844	32038844	93-M5608102.RC,97-M5612102,92-M5607102.RC,92-M5607102,235-M0718102,226-M0717102,239-M5469102,242-M5446102,247-M5472102,218-M5474102,484-M5664102,489-M5662102	11	13
chr2	32101271	32103271	78-M5588102,66-M5952102.RC,66-M5952102	1	2
chr2	32231241	32233241	403-M5528102,402-M5527102	2	1
chr2	32234678	32236678	172-M0609102,172-M0609102.RC,172-M0609102.RC,172-M0609102.RC,172-M0609102.RC,172-M0609102.RC,172-M0609102,172-M0609102.RC,172-M0609102.RC,172-M0609102,154-M5853102.RC,147-M5369102.RC,112-M5365102.RC,113-M5366102.RC,144-M5854102.RC,117-M5593102.RC,172-M0609102,172-M0609102.RC,117-M5593102.RC,172-M0609102,104-M5855102.RC,154-M5853102.RC,109-M0405102.RC,159-M5209102.RC,198-M1860102,555-M5688102.RC,555-M5688102,172-M0609102,140-M1951102.RC	5	13
chr2	32263775	32265775	104-M5855102.RC,109-M0405102.RC,117-M5593102.RC,154-M5853102.RC,202-M5383102,555-M5688102.RC,555-M5688102	3	6
chr2	32359606	32361606	103-M5331102.RC,73-M5659102.RC,73-M5659102,79-M5589102,79-M5589102.RC,77-M5587102,77-M5587102.RC	2	3
chr2	32389801	32391801	189-M1953102,198-M1860102,211-M5426102.RC,147-M5369102.RC,112-M5365102.RC,154-M5853102.RC,213-M5385102.RC,217-M5424102.RC,205-M5418102.RC,194-M5384102.RC,212-M5475102.RC,202-M5383102.RC,200-M5381102.RC,201-M5382102,190-M5420102.RC,216-M5423102.RC,199-M5380102.RC,201-M5382102.RC,198-M1860102.RC	15	13
chr2	32489708	32491708	438-M5407102.RC,435-M5404102.RC,502-M1581102.RC,435-M5404102.RC,438-M5407102.RC,479-M5493102.RC,483-M1545102.RC	4	4
chr2	32502054	32504054	193-M5398102.RC,212-M5475102.RC,190-M5420102.RC,194-M5384102.RC,216-M5423102.RC,213-M5385102.RC,202-M5383102.RC,205-M5418102.RC,199-M5380102.RC,200-M5381102.RC,203-M5416102.RC,217-M5424102.RC,191-M5377102.RC,208-M5378102.RC,190-M5420102.RC,213-M5385102.RC,214-M5375102.RC,196-M5373102.RC,195-M5422102.RC,197-M5374102.RC,205-M5418102.RC,194-M5384102.RC,200-M5381102.RC,207-M5372102.RC,216-M5423102.RC,212-M5475102.RC,202-M5383102.RC,199-M5380102.RC,217-M5424102.RC,198-M1860102.RC,146-M5960102,172-M0609102,172-M0609102,172-M0609102,159-M5209102.RC	23	19
chr2	32513428	32515428	77-M5587102.RC,79-M5589102.RC,79-M5589102,77-M5587102	1	1
chr2	32516008	32518008	484-M5664102,487-M5667102,489-M5662102,490-M5660102	4	3
chr2	32553535	32555535	355-M5729102.RC,222-M5441102,159-M5209102	3	4
chr2	32581488	32583488	202-M5383102.RC,203-M5416102.RC,199-M5380102.RC,194-M5384102.RC,213-M5385102.RC,217-M5424102.RC,109-M0405102,192-M5421102,199-M5380102,203-M5416102,205-M5418102,193-M5398102,213-M5385102,217-M5424102,200-M5381102,202-M5383102,190-M5420102,194-M5384102,216-M5423102,104-M5855102.RC,117-M5593102.RC,154-M5853102.RC,147-M5369102.RC,112-M5365102.RC,210-M5425102,191-M5377102,28-M0212102.RC,28-M0212102,44-M5509102,18-M5613102,18-M5613102.RC,39-M5510102.RC,28-M0212102.RC,28-M0212102,58-M0191102,555-M5688102,104-M5855102.RC,154-M5853102.RC,159-M5209102.RC,256-M5486102,253-M0810102,215-M5376102.RC,190-M5420102.RC,212-M5475102.RC,202-M5383102.RC,217-M5424102.RC,216-M5423102.RC,205-M5418102.RC,207-M5372102.RC,196-M5373102.RC,199-M5380102.RC,194-M5384102.RC,193-M5398102.RC,200-M5381102.RC,213-M5385102.RC,203-M5416102.RC,191-M5377102.RC,195-M5422102.RC,209-M5379102.RC,214-M5375102.RC,208-M5378102.RC,211-M5426102.RC,198-M1860102.RC,198-M1860102,103-M5331102,199-M5380102,194-M5384102,200-M5381102,202-M5383102,163-M5956102,474-M5793102.RC,172-M0609102.RC,112-M5365102,113-M5366102,147-M5369102,144-M5854102,117-M5593102,147-M5369102,112-M5365102,113-M5366102,172-M0609102.RC,141-M5513102	37	38
chr2	32666297	32668297	207-M5372102,198-M1860102,191-M5377102,209-M5379102,305-M5521102,285-M5523102,285-M5523102.RC,305-M5521102.RC,284-M5522102.RC,284-M5522102	5	6
chr2	32778112	32780112	103-M5331102	1	1
chr2	32796304	32798304	481-M5495102,399-M5524102.RC	2	2
chr2	32852294	32854294	197-M5374102.RC,104-M5855102,159-M5209102,117-M5593102,154-M5853102,144-M5854102,109-M0405102,555-M5688102.RC,130-M5966102.RC,45-M5627102,454-M5669102,159-M5209102	6	12
chr2	32996872	32998872	103-M5331102	1	1
chr2	33029512	33031512	427-M5682102.RC,445-M5673102.RC,448-M5797102.RC,441-M5676102.RC,446-M5795102.RC,73-M5659102.RC,73-M5659102,79-M5589102,77-M5587102,79-M5589102.RC,77-M5587102.RC,21-M0220102,37-M5305102,22-M5930102,41-M5943102,34-M5309102,34-M5309102.RC,30-M5931102,33-M5306102,28-M0212102,29-M5632102.RC,22-M5930102.RC,37-M5305102.RC,28-M0212102.RC	7	14
chr2	33049486	33051486	103-M5331102.RC,487-M5667102,484-M5664102.RC,490-M5660102.RC,490-M5660102,489-M5662102.RC,484-M5664102,489-M5662102	5	4
chr2	33170492	33172492	103-M5331102.RC	1	1
chr2	33178870	33180870	104-M5855102	1	1
chr2	33236314	33238314	489-M5662102,484-M5664102,487-M5667102.RC,484-M5664102.RC,490-M5660102,487-M5667102,489-M5662102.RC	4	3
chr2	33239684	33241684	402-M5527102.RC,404-M5529102.RC	2	1
chr2	33266420	33268420	400-M5525102,403-M5528102,402-M5527102	3	1
chr2	33294161	33296161	198-M1860102	1	1
chr2	33358364	33360364	49-M5670102,236-M5459102	2	2
chr2	33464420	33466420	403-M5528102,404-M5529102,74-M5302102,64-M5323102.RC,80-M5590102,78-M5588102	3	6
chr2	33494836	33496836	103-M5331102.RC	1	1
chr2	33499936	33501936	199-M5380102.RC,212-M5475102.RC,216-M5423102.RC,200-M5381102.RC,194-M5384102.RC,217-M5424102.RC,193-M5398102.RC,213-M5385102.RC,202-M5383102.RC,198-M1860102.RC	10	7
chr2	33510132	33512132	103-M5331102.RC	1	1
chr2	33597216	33599216	103-M5331102.RC	1	1
chr2	33604268	33606268	103-M5331102.RC	1	1
chr2	33636092	33638092	88-M5293102.RC	1	1
chr2	33650800	33652800	490-M5660102.RC,489-M5662102.RC,490-M5660102,489-M5662102,484-M5664102.RC,487-M5667102.RC	4	3
chr2	33715960	33717960	484-M5664102.RC,487-M5667102.RC,490-M5660102.RC,489-M5662102.RC,489-M5662102,484-M5664102,487-M5667102	4	3
chr2	33745930	33747930	489-M5662102.RC	1	1
chr2	33776902	33778902	73-M5659102.RC,73-M5659102,79-M5589102,79-M5589102.RC	1	2
chr2	33823352	33825352	135-M5591102,115-M5491102,120-M0422102,88-M5293102.RC,128-M0396102.RC,555-M5688102,555-M5688102.RC,555-M5688102,555-M5688102.RC,154-M5853102.RC,555-M5688102.RC,555-M5688102,49-M5670102,144-M5854102,109-M0405102,555-M5688102.RC,555-M5688102	6	10
chr2	34269286	34271286	484-M5664102.RC,489-M5662102,487-M5667102	3	2
chr2	34320838	34322838	103-M5331102	1	1
chr2	35124846	35126846	403-M5528102.RC	1	1
chr2	35392632	35394632	103-M5331102	1	1
chr2	35590132	35592132	103-M5331102	1	1
chr2	35634704	35636704	135-M5591102.RC,103-M5331102.RC	2	2
chr2	35965818	35967818	73-M5659102.RC	1	1
chr2	36088382	36090382	484-M5664102.RC,487-M5667102.RC,487-M5667102,489-M5662102	3	2
chr2	36198068	36200068	489-M5662102.RC,487-M5667102.RC,490-M5660102.RC,484-M5664102.RC	4	3
chr2	36213826	36215826	73-M5659102.RC,73-M5659102,77-M5587102,79-M5589102.RC,77-M5587102.RC,79-M5589102,404-M5529102,400-M5525102.RC	3	3
chr2	36544864	36546864	30-M5931102,36-M5290102.RC,22-M5930102.RC,103-M5331102	2	4
chr2	36548480	36550480	103-M5331102.RC	1	1
chr2	36578360	36580360	103-M5331102	1	1
chr2	36597428	36599428	144-M5854102,435-M5404102.RC	2	2
chr2	36602600	36604600	484-M5664102,490-M5660102.RC,487-M5667102,489-M5662102,489-M5662102.RC,487-M5667102.RC,484-M5664102.RC,490-M5660102	4	3
chr2	36607320	36609320	172-M0609102,104-M5855102.RC,144-M5854102.RC,115-M5491102.RC,424-M1434102,101-M1888102,104-M5855102,159-M5209102,144-M5854102,154-M5853102,117-M5593102,109-M0405102	5	11
chr2	36624212	36626212	404-M5529102,402-M5527102,66-M5952102.RC	3	2
chr2	36630068	36632068	73-M5659102,73-M5659102.RC,77-M5587102.RC,79-M5589102	1	2
chr2	36659739	36661739	484-M5664102.RC,489-M5662102,489-M5662102.RC,484-M5664102,487-M5667102,490-M5660102.RC,490-M5660102,487-M5667102.RC,90-M5315102.RC,89-M5314102,83-M5319102,65-M5317102.RC,83-M5319102.RC,90-M5315102,82-M5318102,89-M5314102.RC,98-M5316102,98-M5316102.RC,65-M5317102,173-M0610102	11	8
chr2	36686042	36688042	403-M5528102	1	1
chr2	36708846	36710846	90-M5315102.RC,65-M5317102.RC,89-M5314102,82-M5318102,82-M5318102.RC	4	3
chr2	36728259	36730259	236-M5459102.RC,387-M1359102	2	2
chr2	36733678	36735678	103-M5331102.RC	1	1
chr2	36772396	36774396	103-M5331102.RC	1	1
chr2	36821209	36823209	403-M5528102.RC	1	1
chr2	36824030	36826030	33-M5306102.RC,172-M0609102.RC,109-M0405102,210-M5425102.RC,147-M5369102.RC,112-M5365102.RC,112-M5365102.RC,28-M0212102,28-M0212102.RC,104-M5855102.RC,117-M5593102.RC,159-M5209102.RC,154-M5853102.RC,109-M0405102.RC,147-M5369102.RC,113-M5366102.RC	4	12
chr2	36844684	36846684	21-M0220102,28-M0212102.RC,20-M5633102,22-M5930102,37-M5305102.RC,34-M5309102.RC,33-M5306102,28-M0212102,91-M0305102,29-M5632102.RC,22-M5930102.RC,36-M5290102.RC,37-M5305102,29-M5632102,36-M5290102,30-M5931102,33-M5306102.RC,41-M5943102.RC,91-M0305102.RC	2	11
chr2	36876374	36878374	73-M5659102.RC,73-M5659102,79-M5589102.RC,79-M5589102,77-M5587102.RC,77-M5587102	1	2
chr2	36880342	36882342	230-M1862102	1	1
chr2	36885526	36887526	127-M0428102.RC,217-M5424102,194-M5384102,73-M5659102.RC,73-M5659102,77-M5587102,79-M5589102.RC,79-M5589102,77-M5587102.RC	4	5
chr2	36890448	36892448	103-M5331102.RC	1	1
chr2	36939418	36941418	489-M5662102,487-M5667102,484-M5664102	3	2
chr2	36980866	36982866	403-M5528102	1	1
chr2	36997036	36999036	103-M5331102.RC	1	1
chr2	37006562	37008562	103-M5331102	1	1
chr2	37011512	37013512	103-M5331102.RC	1	1
chr2	37038546	37040546	103-M5331102	1	1
chr2	37045646	37047646	403-M5528102	1	1
chr2	37084646	37086646	103-M5331102.RC,403-M5528102,401-M5526102	3	2
chr2	37116046	37118046	79-M5589102	1	1
chr2	37231340	37233340	103-M5331102.RC	1	1
chr2	37310456	37312456	154-M5853102,141-M5513102,483-M1545102,555-M5688102.RC,387-M1359102.RC,555-M5688102.RC,555-M5688102,140-M1951102.RC,248-M5473102.RC,229-M5467102.RC,196-M5373102,198-M1860102,213-M5385102,216-M5423102,202-M5383102,190-M5420102,195-M5422102,194-M5384102,199-M5380102,217-M5424102,205-M5418102,200-M5381102,212-M5475102,555-M5688102,555-M5688102.RC,28-M0212102.RC,28-M0212102,112-M5365102,480-M5494102	21	20
chr2	37330016	37332016	73-M5659102,73-M5659102.RC,79-M5589102,79-M5589102.RC,77-M5587102.RC	1	2
chr2	37382904	37384904	104-M5855102.RC,109-M0405102.RC,141-M5513102.RC,172-M0609102,172-M0609102,172-M0609102,172-M0609102,172-M0609102,172-M0609102,172-M0609102,172-M0609102	3	4
chr2	37394712	37396712	103-M5331102	1	1
chr2	37397886	37399886	355-M5729102.RC	1	1
chr2	37416164	37418164	73-M5659102.RC,73-M5659102,79-M5589102,79-M5589102.RC,77-M5587102,77-M5587102.RC	1	2
chr2	37422706	37424706	112-M5365102,147-M5369102,104-M5855102,154-M5853102,159-M5209102,555-M5688102.RC,555-M5688102,481-M5495102.RC,212-M5475102.RC,198-M1860102.RC	5	10
chr2	37457783	37459783	113-M5366102.RC,199-M5380102.RC,213-M5385102.RC,200-M5381102.RC,194-M5384102.RC,212-M5475102.RC,192-M5421102.RC,205-M5418102.RC,203-M5416102.RC,190-M5420102.RC,217-M5424102.RC,211-M5426102.RC,216-M5423102.RC,376-M1281102.RC,104-M5855102,159-M5209102,109-M0405102,207-M5372102,196-M5373102,215-M5376102,191-M5377102,198-M1860102,214-M5375102,202-M5383102,200-M5381102,190-M5420102,199-M5380102,195-M5422102,194-M5384102,203-M5416102,205-M5418102,212-M5475102,213-M5385102,216-M5423102,416-M5937102.RC,408-M5936102,408-M5936102.RC,416-M5937102,112-M5365102	24	23
chr2	37550898	37552898	172-M0609102,172-M0609102,172-M0609102,172-M0609102,104-M5855102,154-M5853102,117-M5593102,172-M0609102,172-M0609102.RC,172-M0609102.RC,172-M0609102.RC,117-M5593102,144-M5854102,147-M5369102,112-M5365102,172-M0609102.RC,172-M0609102.RC,172-M0609102.RC	2	7
chr2	37563958	37565958	489-M5662102.RC,487-M5667102,484-M5664102.RC,484-M5664102	3	2
chr2	37569971	37571971	147-M5369102,402-M5527102	2	2
chr2	37576362	37578362	487-M5667102.RC,489-M5662102.RC,487-M5667102,489-M5662102,490-M5660102.RC,484-M5664102,484-M5664102.RC,490-M5660102	4	3
chr2	37606082	37608082	489-M5662102	1	1
chr2	37622224	37624224	103-M5331102	1	1
chr2	37762520	37764520	103-M5331102.RC	1	1
chr2	37902074	37904074	484-M5664102.RC	1	1
chr2	38035780	38037780	103-M5331102.RC	1	1
chr2	38056526	38058526	489-M5662102	1	1
chr2	38058924	38060924	103-M5331102.RC	1	1
chr2	38103834	38105834	103-M5331102.RC,73-M5659102,73-M5659102.RC,79-M5589102.RC,77-M5587102.RC,79-M5589102	2	3
chr2	38117264	38119264	103-M5331102.RC	1	1
chr2	38145924	38147924	526-M5871102,427-M5682102,474-M5793102.RC,204-M5417102,109-M0405102,387-M1359102	6	6
chr2	38151608	38153608	147-M5369102,112-M5365102,394-M1900102.RC,172-M0609102.RC,210-M5425102,196-M5373102,192-M5421102,211-M5426102,199-M5380102,205-M5418102,194-M5384102,204-M5417102,216-M5423102,190-M5420102,213-M5385102,203-M5416102,200-M5381102,217-M5424102,204-M5417102.RC,212-M5475102,215-M5376102.RC,213-M5385102.RC,194-M5384102.RC,190-M5420102.RC,217-M5424102.RC,195-M5422102.RC,205-M5418102.RC,193-M5398102.RC,208-M5378102.RC,209-M5379102.RC,191-M5377102.RC,203-M5416102.RC,200-M5381102.RC,216-M5423102.RC,197-M5374102.RC,210-M5425102.RC,214-M5375102.RC,196-M5373102.RC,211-M5426102.RC,202-M5383102.RC,212-M5475102.RC,199-M5380102.RC,207-M5372102.RC,198-M1860102.RC,172-M0609102.RC,141-M5513102	30	22
chr2	38208430	38210430	103-M5331102	1	1
chr2	38374059	38376059	171-M0608102.RC,490-M5660102,490-M5660102.RC,487-M5667102,484-M5664102,489-M5662102,489-M5662102.RC,487-M5667102.RC,484-M5664102.RC	5	4
chr2	38494214	38496214	484-M5664102.RC	1	1
chr2	38500958	38502958	103-M5331102.RC	1	1
chr2	38542064	38544064	103-M5331102	1	1
chr2	38603181	38605181	36-M5290102,172-M0609102,172-M0609102.RC,172-M0609102.RC,403-M5528102,172-M0609102,172-M0609102,163-M5956102.RC,483-M1545102,482-M5496102.RC,482-M5496102,172-M0609102,172-M0609102.RC,147-M5369102.RC,112-M5365102.RC,113-M5366102.RC,104-M5855102.RC,154-M5853102.RC,144-M5854102.RC,109-M0405102.RC,159-M5209102.RC,147-M5369102.RC,147-M5369102,112-M5365102,172-M0609102,144-M5854102.RC,154-M5853102.RC,117-M5593102.RC,481-M5495102	7	15
chr2	38607070	38609070	104-M5855102,154-M5853102	1	2
chr2	38633400	38635400	112-M5365102	1	1
chr2	38676870	38678870	487-M5667102,489-M5662102.RC	2	2
chr2	38692092	38694092	103-M5331102.RC	1	1
chr2	38696016	38698016	489-M5662102.RC	1	1
chr2	38723963	38725963	399-M5524102,401-M5526102,404-M5529102,90-M5315102,144-M5854102,154-M5853102,117-M5593102	5	5
chr2	38734766	38736766	104-M5855102.RC,135-M5591102.RC,144-M5854102.RC,117-M5593102.RC,103-M5331102.RC,489-M5662102.RC,484-M5664102.RC,489-M5662102,490-M5660102.RC,487-M5667102.RC,490-M5660102,418-M5939102,418-M5939102.RC	7	9
chr2	38754280	38756280	172-M0609102.RC	1	1
chr2	38762432	38764432	103-M5331102,172-M0609102.RC	2	2
chr2	38807880	38809880	103-M5331102	1	1
chr2	38825883	38827883	484-M5664102,487-M5667102,484-M5664102.RC,489-M5662102.RC,490-M5660102.RC,489-M5662102,490-M5660102,487-M5667102.RC,405-M5946102.RC,172-M0609102	6	5
chr2	38829250	38831250	483-M1545102,117-M5593102,28-M0212102.RC,28-M0212102,172-M0609102,172-M0609102,172-M0609102,141-M5513102.RC,202-M5383102.RC,212-M5475102.RC,194-M5384102.RC,213-M5385102.RC,216-M5423102.RC,193-M5398102.RC,192-M5421102.RC,200-M5381102.RC,205-M5418102.RC,195-M5422102.RC,199-M5380102.RC,196-M5373102.RC,190-M5420102.RC,217-M5424102.RC,203-M5416102.RC,198-M1860102.RC,147-M5369102.RC,113-M5366102.RC,112-M5365102.RC,433-M5769102,179-M5351102,253-M0810102,106-M5492102.RC,159-M5209102,103-M5331102	26	26
chr2	38837572	38839572	531-M5889102,534-M5892102,77-M5587102,79-M5589102	2	2
chr2	38881307	38883307	74-M5302102.RC	1	1
chr2	38892486	38894486	1-M5920102,3-M5922102,5-M5924102,5-M5924102.RC,10-M5913102.RC,10-M5913102,13-M5916102.RC,132-M5959102,104-M5855102.RC,135-M5591102.RC,404-M5529102,402-M5527102,144-M5854102	5	7
chr2	38904148	38906148	229-M5467102,401-M5526102,403-M5528102,399-M5524102,400-M5525102	5	2
chr2	38911592	38913592	65-M5317102.RC,90-M5315102.RC,98-M5316102.RC,83-M5319102.RC,82-M5318102.RC	5	4
chr2	38918992	38920992	487-M5667102,113-M5366102	2	2
chr2	38952334	38954334	103-M5331102.RC	1	1
chr2	38967674	38969674	103-M5331102.RC,403-M5528102	2	2
chr2	38972314	38974314	403-M5528102	1	1
chr2	38977509	38979509	154-M5853102.RC,112-M5365102.RC,172-M0609102,481-M5495102.RC,557-M5958102.RC,555-M5688102.RC,555-M5688102,191-M5377102,207-M5372102,215-M5376102,469-M5780102,468-M5779102,466-M5773102.RC,469-M5780102.RC,470-M5781102.RC,468-M5779102.RC,466-M5773102,463-M5775102.RC,463-M5775102,470-M5781102,471-M1529102.RC,159-M5209102.RC,147-M5369102.RC,112-M5365102.RC,374-M1883102.RC	15	17
chr2	38997908	38999908	484-M5664102	1	1
chr2	39004651	39006651	113-M5366102	1	1
chr2	39061342	39063342	103-M5331102.RC	1	1
chr2	39101904	39103904	154-M5853102.RC,159-M5209102.RC,483-M1545102.RC,427-M5682102.RC,426-M5681102.RC,215-M5376102.RC,205-M5418102.RC,213-M5385102.RC,217-M5424102.RC,209-M5379102.RC,214-M5375102.RC,208-M5378102.RC,212-M5475102.RC,197-M5374102.RC,202-M5383102.RC,207-M5372102.RC,196-M5373102.RC,199-M5380102.RC,191-M5377102.RC,211-M5426102.RC,195-M5422102.RC,200-M5381102.RC,190-M5420102.RC,194-M5384102.RC,198-M1860102.RC,469-M5780102.RC,470-M5781102.RC	26	20
chr2	39152208	39154208	499-M5844102.RC,150-M5980102.RC	2	2
chr2	39173694	39175694	73-M5659102,103-M5331102	2	2
chr2	39184388	39186388	484-M5664102	1	1
chr2	39193228	39195228	484-M5664102.RC	1	1
chr2	39207977	39209977	402-M5527102.RC,404-M5529102.RC,403-M5528102.RC,401-M5526102.RC,311-M5605102,311-M5605102.RC,322-M5604102,322-M5604102.RC	6	3
chr2	39228496	39230496	375-M5580102,399-M5524102,401-M5526102,375-M5580102.RC	3	2
chr2	39285692	39287692	103-M5331102	1	1
chr2	39334096	39336096	484-M5664102.RC,484-M5664102,489-M5662102.RC,487-M5667102,487-M5667102.RC,489-M5662102	3	2
chr2	39347060	39349060	172-M0609102.RC,172-M0609102.RC,172-M0609102,143-M5515102.RC,172-M0609102.RC,172-M0609102,172-M0609102.RC,159-M5209102,172-M0609102,172-M0609102,172-M0609102,172-M0609102,172-M0609102,555-M5688102.RC,555-M5688102,198-M1860102.RC,5-M5924102.RC,401-M5526102,403-M5528102,250-M5477102,249-M5476102,251-M5479102,252-M5478102	9	11
chr2	39350538	39352538	172-M0609102.RC,23-M0199102,21-M0220102,43-M0183102,44-M5509102,47-M0196102,58-M0191102,37-M5305102,38-M5321102,24-M5634102.RC,33-M5306102,40-M5511102,38-M5321102.RC,44-M5509102.RC,31-M0189102,51-M0211102,146-M5960102.RC,555-M5688102,555-M5688102.RC,141-M5513102,140-M1951102,35-M5234102.RC,481-M5495102.RC,483-M1545102.RC,479-M5493102.RC,135-M5591102,112-M5365102,147-M5369102,144-M5854102,117-M5593102,147-M5369102,112-M5365102,147-M5369102,103-M5331102.RC,5-M5924102,5-M5924102.RC,404-M5529102,399-M5524102.RC	23	30
chr2	39366025	39368025	483-M1545102,31-M0189102,51-M0211102	3	4
chr2	39443059	39445059	193-M5398102	1	1
chr2	39455281	39457281	103-M5331102.RC,65-M5317102.RC,98-M5316102.RC,89-M5314102.RC	4	4
chr2	39606002	39608002	103-M5331102	1	1
chr2	39639755	39641755	403-M5528102.RC	1	1
chr2	39675161	39677161	483-M1545102,435-M5404102.RC,438-M5407102.RC,204-M5417102.RC,204-M5417102	4	3
chr2	39710558	39712558	487-M5667102.RC,490-M5660102.RC,489-M5662102.RC	3	3
chr2	39718506	39720506	474-M5793102.RC,75-M5292102.RC	2	2
chr2	39721043	39723043	74-M5302102	1	1
chr2	39726730	39728730	557-M5958102,440-M5409102	2	2
chr2	39730950	39732950	439-M5408102,431-M5767102,10-M5913102.RC,3-M5922102,13-M5916102.RC,5-M5924102.RC,5-M5924102,407-M5410102,435-M5404102,438-M5407102,140-M1951102,162-M5955102,111-M5972102	9	8
chr2	39735962	39737962	404-M5529102.RC	1	1
chr2	39752310	39754310	194-M5384102.RC,212-M5475102.RC,193-M5398102.RC,191-M5377102.RC,483-M1545102.RC	5	5
chr2	39767226	39769226	205-M5418102,471-M1529102.RC	2	2
chr2	39773266	39775266	73-M5659102,73-M5659102.RC,77-M5587102.RC,77-M5587102,79-M5589102,79-M5589102.RC	1	2
chr2	39777074	39779074	407-M5410102,438-M5407102,435-M5404102,269-M5621102,491-M5661102.RC,486-M5666102,222-M5441102.RC,192-M5421102,203-M5416102,431-M5767102,88-M5293102,66-M5952102.RC,66-M5952102	11	11
chr2	39794864	39796864	194-M5384102.RC,199-M5380102.RC,216-M5423102.RC,217-M5424102.RC,203-M5416102.RC,193-M5398102.RC,205-M5418102.RC,213-M5385102.RC,202-M5383102.RC,200-M5381102.RC,73-M5659102.RC,73-M5659102,79-M5589102.RC,77-M5587102,79-M5589102,77-M5587102.RC	11	9
chr2	39846378	39848378	490-M5660102.RC,487-M5667102.RC,484-M5664102.RC,487-M5667102,489-M5662102,489-M5662102.RC,490-M5660102,484-M5664102	4	3
chr2	39930972	39932972	403-M5528102	1	1
chr2	39957036	39959036	103-M5331102.RC	1	1
chr2	39969486	39971486	73-M5659102.RC,79-M5589102	1	2
chr2	40006226	40008226	36-M5290102,73-M5659102.RC,79-M5589102	2	3
chr2	40064176	40066176	103-M5331102	1	1
chr2	40322696	40324696	73-M5659102.RC,79-M5589102	1	2
chr2	40439480	40441480	103-M5331102	1	1
chr2	40470936	40472936	103-M5331102	1	1
chr2	40674818	40676818	103-M5331102	1	1
chr2	41070720	41072720	103-M5331102	1	1
chr2	41223700	41225700	404-M5529102.RC	1	1
chr2	41396108	41398108	489-M5662102	1	1
chr2	41626412	41628412	103-M5331102.RC	1	1
chr2	41640756	41642756	103-M5331102	1	1
chr2	41832252	41834252	489-M5662102.RC	1	1
chr2	41890400	41892400	487-M5667102.RC,489-M5662102.RC,489-M5662102,490-M5660102.RC,484-M5664102.RC,484-M5664102	4	3
chr2	41925136	41927136	103-M5331102.RC	1	1
chr2	42008904	42010904	103-M5331102.RC	1	1
chr2	42067198	42069198	103-M5331102,159-M5209102.RC,102-M5954102,172-M0609102	4	5
chr2	42074363	42076363	408-M5936102.RC,232-M5462102.RC,228-M5466102.RC,242-M5446102.RC,247-M5472102.RC,239-M5469102.RC,218-M5474102.RC,89-M5314102,98-M5316102,65-M5317102	10	10
chr2	42096044	42098044	103-M5331102	1	1
chr2	42106722	42108722	484-M5664102	1	1
chr2	42121470	42123470	195-M5422102,399-M5524102.RC,401-M5526102.RC,403-M5528102.RC,302-M5500102	5	3
chr2	42190382	42192382	154-M5853102.RC,117-M5593102.RC,403-M5528102.RC	2	3
chr2	42217538	42219538	484-M5664102,489-M5662102	2	2
chr2	42228274	42230274	555-M5688102.RC	1	1
chr2	42266974	42268974	103-M5331102.RC	1	1
chr2	42287604	42289604	487-M5667102,484-M5664102,489-M5662102.RC,490-M5660102	4	3
chr2	42298648	42300648	484-M5664102	1	1
chr2	42315656	42317656	103-M5331102.RC	1	1
chr2	42318619	42320619	445-M5673102.RC,403-M5528102.RC,401-M5526102.RC,427-M5682102.RC,446-M5795102.RC,402-M5527102.RC,448-M5797102.RC,441-M5676102.RC,403-M5528102.RC	8	5
chr2	42322748	42324748	103-M5331102,179-M5351102,178-M5350102,490-M5660102.RC,487-M5667102.RC,484-M5664102,489-M5662102.RC,484-M5664102.RC	6	5
chr2	42328287	42330287	74-M5302102,78-M5588102.RC	1	2
chr2	42332328	42334328	196-M5373102,216-M5423102,202-M5383102,190-M5420102,194-M5384102,195-M5422102,217-M5424102,212-M5475102,199-M5380102	9	8
chr2	42344656	42346656	440-M5409102.RC,399-M5524102,30-M5931102,484-M5664102,490-M5660102.RC,489-M5662102,489-M5662102.RC,487-M5667102.RC	7	6
chr2	42354370	42356370	465-M1527102.RC	1	1
chr2	42359191	42361191	555-M5688102,518-M5903102,73-M5659102,73-M5659102.RC,77-M5587102,79-M5589102,79-M5589102.RC,77-M5587102.RC	3	4
chr2	42368402	42370402	257-M5497102.RC,64-M5323102,502-M1581102.RC,79-M5589102	4	6
chr2	42373887	42375887	35-M5234102	1	1
chr2	42395392	42397392	555-M5688102,555-M5688102.RC,104-M5855102,159-M5209102,154-M5853102,109-M0405102,104-M5855102.RC,154-M5853102.RC,21-M0220102,22-M5930102,33-M5306102,36-M5290102,58-M0191102.RC,30-M5931102,91-M0305102,51-M0211102,198-M1860102,195-M5422102,211-M5426102,193-M5398102,104-M5855102,154-M5853102,159-M5209102,109-M0405102,555-M5688102.RC,113-M5366102,147-M5369102,112-M5365102,104-M5855102,154-M5853102,117-M5593102,159-M5209102	10	21
chr2	42397877	42399877	204-M5417102.RC	1	1
chr2	42417630	42419630	466-M5773102.RC,400-M5525102,403-M5528102,401-M5526102,399-M5524102,251-M5479102,252-M5478102,249-M5476102,250-M5477102,236-M5459102.RC	7	6
chr2	42421868	42423868	305-M5521102.RC,285-M5523102,284-M5522102.RC,284-M5522102,73-M5659102.RC,73-M5659102,79-M5589102,77-M5587102,79-M5589102.RC,77-M5587102.RC	2	4
chr2	42453923	42455923	104-M5855102.RC,154-M5853102.RC,213-M5385102.RC	2	3
chr2	42512788	42514788	215-M5376102,214-M5375102	2	1
chr2	42553965	42555965	154-M5853102.RC,103-M5331102.RC	2	2
chr2	42564377	42566377	194-M5384102.RC	1	1
chr2	42572324	42574324	484-M5664102,489-M5662102	2	2
chr2	42587546	42589546	217-M5424102.RC,154-M5853102.RC,555-M5688102,555-M5688102.RC,8-M5911102,135-M5591102,104-M5855102,154-M5853102,144-M5854102,117-M5593102,159-M5209102,109-M0405102,104-M5855102,144-M5854102,159-M5209102,117-M5593102,154-M5853102,109-M0405102	4	11
chr2	42701151	42703151	236-M5459102.RC	1	1
chr2	42712472	42714472	35-M5234102,400-M5525102.RC,403-M5528102.RC	3	3
chr2	42720438	42722438	172-M0609102.RC,172-M0609102.RC,172-M0609102.RC,172-M0609102.RC,147-M5369102,113-M5366102,104-M5855102,154-M5853102,117-M5593102,159-M5209102,144-M5854102,109-M0405102,103-M5331102	3	11
chr2	42731114	42733114	431-M5767102,409-M5758102,403-M5528102	3	3
chr2	42739582	42741582	103-M5331102,64-M5323102.RC	2	4
chr2	42794118	42796118	35-M5234102,172-M0609102.RC,172-M0609102.RC,172-M0609102.RC	2	3
chr2	42828454	42830454	490-M5660102,487-M5667102,487-M5667102.RC,484-M5664102,489-M5662102,490-M5660102.RC,489-M5662102.RC,484-M5664102.RC	4	3
chr2	42841164	42843164	73-M5659102,73-M5659102.RC,79-M5589102	1	2
chr2	42996854	42998854	103-M5331102.RC	1	1
chr2	43002254	43004254	403-M5528102	1	1
chr2	43013706	43015706	484-M5664102.RC,489-M5662102.RC,490-M5660102.RC	3	3
chr2	43018816	43020816	159-M5209102.RC,109-M0405102.RC,172-M0609102,401-M5526102,403-M5528102,400-M5525102,402-M5527102,103-M5331102.RC,399-M5524102,401-M5526102,403-M5528102,404-M5529102,112-M5365102,172-M0609102.RC,172-M0609102.RC	9	7
chr2	43054547	43056547	103-M5331102,103-M5331102	1	1
chr2	43062301	43064301	210-M5425102,73-M5659102.RC,73-M5659102,79-M5589102.RC	2	3
chr2	43080795	43082795	403-M5528102.RC	1	1
chr2	43085266	43087266	192-M5421102.RC,103-M5331102	2	2
chr2	43113242	43115242	73-M5659102,79-M5589102	1	2
chr2	43119700	43121700	403-M5528102.RC	1	1
chr2	43123150	43125150	73-M5659102,73-M5659102.RC,79-M5589102.RC	1	2
chr2	43132720	43134720	104-M5855102	1	1
chr2	43141197	43143197	399-M5524102.RC	1	1
chr2	43166134	43168134	21-M0220102,20-M5633102,36-M5290102.RC,29-M5632102,36-M5290102,22-M5930102,30-M5931102,37-M5305102,34-M5309102.RC	1	8
chr2	43168752	43170752	403-M5528102.RC,102-M5954102	2	2
chr2	43185844	43187844	112-M5365102,159-M5209102,117-M5593102,144-M5854102,109-M0405102	1	6
chr2	43198296	43200296	234-M5464102.RC,440-M5409102,215-M5376102,209-M5379102	4	4
chr2	43201106	43203106	424-M1434102,400-M5525102,399-M5524102,403-M5528102,401-M5526102,1-M5920102.RC,1-M5920102,120-M0422102.RC,115-M5491102.RC,106-M5492102.RC,112-M5365102	8	7
chr2	43213466	43215466	89-M5314102,98-M5316102.RC,65-M5317102,83-M5319102,65-M5317102.RC,89-M5314102.RC,90-M5315102,90-M5315102.RC,98-M5316102,82-M5318102	6	4
chr2	43223409	43225409	422-M5686102	1	1
chr2	43226914	43228914	405-M5946102	1	1
chr2	43231892	43233892	200-M5381102,190-M5420102,202-M5383102,194-M5384102,537-M5880102.RC,484-M5664102,490-M5660102,489-M5662102,249-M5476102.RC,251-M5479102.RC,252-M5478102.RC,250-M5477102.RC,285-M5523102,305-M5521102.RC,305-M5521102,285-M5523102.RC,284-M5522102.RC,284-M5522102,127-M0428102.RC,132-M5959102	12	14
chr2	43244616	43246616	65-M5317102.RC,89-M5314102.RC	2	2
chr2	43248292	43250292	172-M0609102,103-M5331102.RC	2	2
chr2	43278699	43280699	402-M5527102.RC,448-M5797102.RC,427-M5682102.RC	3	3
chr2	43299634	43301634	484-M5664102,484-M5664102.RC,487-M5667102,489-M5662102.RC	3	2
chr2	43308814	43310814	77-M5587102	1	1
chr2	43314850	43316850	117-M5593102.RC	1	1
chr2	43319081	43321081	492-M5808102.RC,236-M5459102.RC	2	2
chr2	43336833	43338833	172-M0609102.RC	1	1
chr2	43340536	43342536	489-M5662102.RC,489-M5662102,484-M5664102.RC,487-M5667102,487-M5667102.RC,490-M5660102.RC,484-M5664102,490-M5660102	4	3
chr2	43353524	43355524	103-M5331102,109-M0405102.RC	2	2
chr2	43357560	43359560	88-M5293102,73-M5659102.RC,73-M5659102,79-M5589102,420-M5684102,420-M5684102.RC,406-M5683102,217-M5424102,406-M5683102.RC,420-M5684102.RC,406-M5683102,103-M5331102	6	7
chr2	43405183	43407183	172-M0609102,230-M1862102,235-M0718102,247-M5472102,239-M5469102,242-M5446102,218-M5474102	7	8
chr2	43410516	43412516	154-M5853102.RC,112-M5365102.RC,28-M0212102,28-M0212102.RC,103-M5331102.RC,445-M5673102.RC,73-M5659102,73-M5659102.RC,79-M5589102,79-M5589102.RC,77-M5587102,77-M5587102.RC	5	7
chr2	43414007	43416007	200-M5381102.RC,194-M5384102.RC,213-M5385102.RC,212-M5475102.RC,198-M1860102.RC,172-M0609102,159-M5209102.RC	7	7
chr2	43420738	43422738	215-M5376102.RC,214-M5375102.RC,207-M5372102.RC,481-M5495102,435-M5404102.RC,428-M1435102.RC,115-M5491102,5-M5924102,3-M5922102,285-M5523102,285-M5523102.RC,305-M5521102,305-M5521102.RC,284-M5522102.RC,284-M5522102,285-M5523102.RC,305-M5521102,284-M5522102,440-M5409102.RC,104-M5855102,144-M5854102,159-M5209102,154-M5853102,117-M5593102,482-M5496102.RC,482-M5496102,376-M1281102.RC	12	16
chr2	43426098	43428098	172-M0609102.RC,208-M5378102.RC,214-M5375102.RC	3	3
chr2	43439231	43441231	400-M5525102.RC,403-M5528102.RC	2	1
chr2	43481502	43483502	489-M5662102.RC,484-M5664102.RC,490-M5660102.RC,487-M5667102.RC,487-M5667102,490-M5660102,484-M5664102,489-M5662102	4	3
chr2	43484854	43486854	435-M5404102.RC,438-M5407102.RC	2	1
chr2	43519912	43521912	405-M5946102.RC,253-M0810102.RC,75-M5292102.RC,70-M5324102,67-M5953102,73-M5659102,73-M5659102.RC,79-M5589102,77-M5587102.RC,79-M5589102.RC,77-M5587102	5	7
chr2	43537630	43539630	487-M5667102,487-M5667102.RC,489-M5662102,490-M5660102.RC,490-M5660102,484-M5664102.RC,489-M5662102.RC,484-M5664102	4	3
chr2	43540609	43542609	236-M5459102	1	1
chr2	43576226	43578226	78-M5588102,135-M5591102.RC	2	2
chr2	43594824	43596824	73-M5659102.RC	1	1
chr2	43605788	43607788	484-M5664102,484-M5664102.RC,487-M5667102,489-M5662102.RC,489-M5662102,487-M5667102.RC,490-M5660102,22-M5930102.RC	5	4
chr2	43616267	43618267	211-M5426102	1	1
chr2	43650460	43652460	98-M5316102.RC,83-M5319102.RC,89-M5314102,90-M5315102.RC,89-M5314102.RC,83-M5319102,90-M5315102,82-M5318102,65-M5317102.RC,404-M5529102	7	5
chr2	43652876	43654876	214-M5375102,191-M5377102,196-M5373102,209-M5379102,208-M5378102	5	4
chr2	43677668	43679668	400-M5525102.RC,403-M5528102.RC,399-M5524102.RC,221-M5440102,221-M5440102.RC	4	2
chr2	43685056	43687056	79-M5589102,208-M5378102	2	2
chr2	43689458	43691458	518-M5903102	1	1
chr2	43710640	43712640	103-M5331102.RC	1	1
chr2	43803622	43805622	103-M5331102.RC	1	1
chr2	43822124	43824124	24-M5634102,51-M0211102.RC,463-M5775102,465-M1527102,198-M1860102,192-M5421102,194-M5384102,212-M5475102,190-M5420102,202-M5383102,195-M5422102,216-M5423102,213-M5385102,217-M5424102,193-M5398102,200-M5381102,199-M5380102,203-M5416102,205-M5418102,140-M1951102.RC,196-M5373102,198-M1860102,207-M5372102,215-M5376102,214-M5375102,191-M5377102,208-M5378102,209-M5379102,200-M5381102,202-M5383102,213-M5385102,217-M5424102,216-M5423102,212-M5475102,199-M5380102,205-M5418102,194-M5384102,190-M5420102,157-M5971102.RC,405-M5946102,88-M5293102,64-M5323102,70-M5324102,88-M5293102.RC,74-M5302102.RC,74-M5302102,64-M5323102.RC,70-M5324102.RC,66-M5952102.RC,81-M5998102,80-M5590102,78-M5588102.RC,80-M5590102.RC,81-M5998102.RC,78-M5588102,66-M5952102,482-M5496102.RC,482-M5496102,258-M5498102,258-M5498102.RC,471-M1529102.RC	34	35
chr2	43835948	43837948	103-M5331102.RC,489-M5662102,489-M5662102.RC,490-M5660102,484-M5664102,487-M5667102,490-M5660102.RC,484-M5664102.RC,487-M5667102.RC	5	4
chr2	43839044	43841044	103-M5331102,90-M5315102.RC	2	2
chr2	43849414	43851414	487-M5667102.RC	1	1
chr2	43902610	43904610	104-M5855102,144-M5854102,117-M5593102,154-M5853102	1	4
chr2	43970636	43972636	401-M5526102,399-M5524102,403-M5528102,404-M5529102,402-M5527102	5	1
chr2	43997306	43999306	79-M5589102	1	1
chr2	44000275	44002275	470-M5781102,468-M5779102.RC,469-M5780102,463-M5775102,466-M5773102.RC,470-M5781102.RC,463-M5775102.RC,469-M5780102.RC,104-M5855102,117-M5593102	6	5
chr2	44022053	44024053	205-M5418102.RC	1	1
chr2	44065456	44067456	203-M5416102.RC,202-M5383102.RC,193-M5398102.RC,199-M5380102.RC	4	3
chr2	44104174	44106174	212-M5475102.RC,217-M5424102.RC,203-M5416102.RC,216-M5423102.RC	4	4
chr2	44107634	44109634	403-M5528102.RC,172-M0609102.RC,98-M5316102.RC,65-M5317102.RC	4	4
chr2	44138210	44140210	403-M5528102.RC,401-M5526102.RC	2	1
chr2	44176709	44178709	150-M5980102.RC	1	1
chr2	44212138	44214138	489-M5662102.RC,484-M5664102.RC,487-M5667102.RC,490-M5660102.RC	4	3
chr2	44222318	44224318	112-M5365102.RC,172-M0609102.RC,222-M5441102.RC,198-M1860102.RC,198-M1860102.RC,443-M5678102.RC,428-M1435102.RC,117-M5593102.RC,144-M5854102.RC,110-M0415102	7	9
chr2	44270518	44272518	103-M5331102,216-M5423102.RC,199-M5380102.RC,196-M5373102.RC,202-M5383102.RC,213-M5385102.RC,212-M5475102.RC,200-M5381102.RC,194-M5384102.RC,190-M5420102.RC,217-M5424102.RC,205-M5418102.RC,210-M5425102.RC,198-M1860102.RC	14	11
chr2	44283248	44285248	73-M5659102.RC,73-M5659102,79-M5589102	1	2
chr2	44313758	44315758	64-M5323102.RC,74-M5302102.RC,74-M5302102,88-M5293102.RC,64-M5323102,80-M5590102,81-M5998102.RC,66-M5952102,66-M5952102.RC,78-M5588102,78-M5588102.RC,483-M1545102,482-M5496102,401-M5526102	3	11
chr2	44326734	44328734	79-M5589102.RC	1	1
chr2	44362456	44364456	355-M5729102.RC	1	1
chr2	44442196	44444196	401-M5526102,403-M5528102	2	1
chr2	44459742	44461742	160-M5973102,73-M5659102,73-M5659102.RC,79-M5589102.RC,77-M5587102,79-M5589102,77-M5587102.RC	2	3
chr2	44470336	44472336	222-M5441102.RC,103-M5331102,35-M5234102	3	4
chr2	44494582	44496582	78-M5588102	1	1
chr2	44517920	44519920	305-M5521102,285-M5523102,284-M5522102.RC,147-M5369102,127-M0428102.RC,211-M5426102.RC,103-M5331102.RC	5	6
chr2	44521432	44523432	78-M5588102	1	1
chr2	44584796	44586796	484-M5664102.RC,489-M5662102	2	2
chr2	44587936	44589936	482-M5496102.RC,482-M5496102,376-M1281102.RC,102-M5954102,17-M1536102.RC,465-M1527102.RC,463-M5775102.RC,468-M5779102.RC,469-M5780102,468-M5779102,463-M5775102,466-M5773102.RC,470-M5781102,471-M1529102.RC,196-M5373102,191-M5377102,198-M1860102,192-M5421102,216-M5423102,195-M5422102,205-M5418102,193-M5398102,213-M5385102,199-M5380102,190-M5420102,200-M5381102,202-M5383102,212-M5475102,211-M5426102,194-M5384102,203-M5416102,217-M5424102,555-M5688102.RC,555-M5688102,207-M5372102.RC,197-M5374102.RC,191-M5377102.RC,141-M5513102	32	25
chr2	44618686	44620686	103-M5331102	1	1
chr2	44705665	44707665	201-M5382102,495-M5840102.RC,528-M5821102,505-M5834102.RC	2	4
chr2	44846750	44848750	484-M5664102.RC,490-M5660102,489-M5662102.RC,484-M5664102,487-M5667102.RC,487-M5667102,489-M5662102,490-M5660102.RC	4	3
chr2	44894660	44896660	103-M5331102.RC	1	1
chr2	44967882	44969882	73-M5659102.RC	1	1
chr2	44986110	44988110	403-M5528102	1	1
chr2	44997931	44999931	403-M5528102.RC	1	1
chr2	45062548	45064548	73-M5659102.RC,73-M5659102,79-M5589102	1	2
chr2	45123734	45125734	103-M5331102	1	1
chr2	45178460	45180460	172-M0609102.RC,141-M5513102,103-M5331102,172-M0609102	3	3
chr2	45181894	45183894	172-M0609102,103-M5331102.RC	2	2
chr2	45207928	45209928	103-M5331102	1	1
chr2	45237844	45239844	209-M5379102.RC	1	1
chr2	45276295	45278295	172-M0609102.RC,448-M5797102.RC,403-M5528102.RC,402-M5527102.RC	4	3
chr2	45345390	45347390	78-M5588102.RC,80-M5590102,78-M5588102	1	1
chr2	45451448	45453448	355-M5729102.RC	1	1
chr2	45490608	45492608	484-M5664102	1	1
chr2	45495504	45497504	484-M5664102	1	1
chr2	45526432	45528432	489-M5662102.RC,487-M5667102.RC,490-M5660102,490-M5660102.RC,489-M5662102,487-M5667102,484-M5664102.RC,484-M5664102,399-M5524102	5	4
chr2	45556474	45558474	73-M5659102.RC,73-M5659102,79-M5589102,63-M5630102.RC,534-M5892102,36-M5290102.RC	3	5
chr2	45599858	45601858	84-M1857102,166-M5696102	2	2
chr2	45721018	45723018	103-M5331102.RC	1	1
chr2	45797264	45799264	404-M5529102	1	1
chr2	45804842	45806842	104-M5855102,154-M5853102,117-M5593102	1	3
chr2	45837296	45839296	21-M0220102,36-M5290102.RC,20-M5633102,36-M5290102,37-M5305102.RC,34-M5309102,34-M5309102.RC,22-M5930102,41-M5943102,33-M5306102.RC,29-M5632102.RC,37-M5305102,30-M5931102,29-M5632102,41-M5943102.RC,22-M5930102.RC,91-M0305102,33-M5306102,30-M5931102.RC,21-M0220102.RC,188-M5361102,141-M5513102,210-M5425102.RC,191-M5377102.RC,192-M5421102.RC,190-M5420102.RC,199-M5380102.RC,216-M5423102.RC,194-M5384102.RC,213-M5385102.RC,212-M5475102.RC,200-M5381102.RC,202-M5383102.RC,217-M5424102.RC,198-M1860102.RC,261-M5929102.RC,201-M5382102.RC,201-M5382102,191-M5377102,198-M1860102,196-M5373102,203-M5416102,190-M5420102,194-M5384102,211-M5426102,195-M5422102,202-M5383102,212-M5475102,205-M5418102,217-M5424102,213-M5385102,199-M5380102,216-M5423102,200-M5381102,193-M5398102,140-M1951102.RC,194-M5384102.RC,202-M5383102.RC,200-M5381102.RC,199-M5380102.RC,198-M1860102.RC,476-M5788102,104-M5855102,159-M5209102,104-M5855102,154-M5853102,159-M5209102,217-M5424102,193-M5398102,205-M5418102,194-M5384102,202-M5383102,213-M5385102,195-M5422102,199-M5380102,212-M5475102	27	32
chr2	45869974	45871974	103-M5331102	1	1
chr2	45876812	45878812	172-M0609102.RC,172-M0609102,21-M0220102,36-M5290102,22-M5930102,34-M5309102.RC,30-M5931102.RC,34-M5309102,36-M5290102.RC,37-M5305102,22-M5930102.RC,30-M5931102,20-M5633102,33-M5306102.RC,172-M0609102.RC,172-M0609102.RC,446-M5795102.RC,172-M0609102,172-M0609102.RC,154-M5853102.RC,159-M5209102.RC,172-M0609102,555-M5688102.RC,555-M5688102,555-M5688102,555-M5688102.RC,555-M5688102.RC,151-M5981102.RC,151-M5981102.RC,66-M5952102,66-M5952102.RC,481-M5495102,172-M0609102.RC,172-M0609102,147-M5369102.RC,172-M0609102	8	17
chr2	45880528	45882528	489-M5662102,487-M5667102,484-M5664102,489-M5662102.RC,487-M5667102.RC,490-M5660102.RC	4	3
chr2	46004938	46006938	103-M5331102.RC,404-M5529102	2	2
chr2	46019782	46021782	487-M5667102,489-M5662102.RC,490-M5660102.RC,490-M5660102,484-M5664102.RC,487-M5667102.RC,489-M5662102,484-M5664102	4	3
chr2	46044555	46046555	190-M5420102,202-M5383102,199-M5380102	3	2
chr2	46048188	46050188	109-M0405102,489-M5662102.RC,484-M5664102,489-M5662102,487-M5667102,490-M5660102,490-M5660102.RC,487-M5667102.RC	5	4
chr2	46086960	46088960	489-M5662102,490-M5660102,484-M5664102,489-M5662102.RC,490-M5660102.RC,487-M5667102.RC,487-M5667102	4	3
chr2	46125158	46127158	484-M5664102.RC,487-M5667102,490-M5660102.RC,487-M5667102.RC,489-M5662102.RC,489-M5662102,484-M5664102	4	3
chr2	46138342	46140342	104-M5855102.RC,135-M5591102.RC,109-M0405102.RC,159-M5209102.RC,36-M5290102.RC,22-M5930102.RC,34-M5309102.RC,400-M5525102.RC,403-M5528102.RC,284-M5522102.RC	5	10
chr2	46162668	46164668	172-M0609102.RC	1	1
chr2	46165152	46167152	66-M5952102	1	1
chr2	46186370	46188370	401-M5526102,404-M5529102,73-M5659102.RC,73-M5659102,77-M5587102,79-M5589102,79-M5589102.RC,77-M5587102.RC	3	3
chr2	46190594	46192594	484-M5664102,487-M5667102.RC,484-M5664102.RC,489-M5662102.RC,489-M5662102,487-M5667102,490-M5660102.RC,490-M5660102	4	3
chr2	46219243	46221243	44-M5509102,91-M0305102,38-M5321102.RC,47-M0196102.RC,58-M0191102.RC,38-M5321102,31-M0189102,51-M0211102.RC,91-M0305102.RC,497-M5842102.RC,402-M5527102,404-M5529102,427-M5682102,409-M5758102,408-M5936102,416-M5937102,408-M5936102.RC,416-M5937102.RC,120-M0422102,89-M5314102.RC,65-M5317102.RC,98-M5316102.RC,90-M5315102.RC,103-M5331102,198-M1860102.RC,154-M5853102.RC	22	21
chr2	46237178	46239178	103-M5331102	1	1
chr2	46260092	46262092	83-M5319102,89-M5314102,490-M5660102.RC,489-M5662102.RC,487-M5667102,489-M5662102,487-M5667102.RC,484-M5664102,484-M5664102.RC	6	5
chr2	46264612	46266612	222-M5441102.RC,239-M5469102.RC,247-M5472102.RC,218-M5474102.RC,242-M5446102.RC,430-M5766102	6	6
chr2	46289248	46291248	103-M5331102	1	1
chr2	46299984	46301984	73-M5659102,73-M5659102.RC,77-M5587102.RC,79-M5589102,77-M5587102,481-M5495102.RC	2	3
chr2	46324181	46326181	191-M5377102	1	1
chr2	46341378	46343378	489-M5662102.RC,489-M5662102,490-M5660102.RC,487-M5667102.RC,484-M5664102	4	3
chr2	46351922	46353922	73-M5659102.RC	1	1
chr2	46400006	46402006	517-M5596102,235-M0718102	2	3
chr2	46405414	46407414	66-M5952102	1	1
chr2	46413293	46415293	399-M5524102	1	1
chr2	46451316	46453316	257-M5497102.RC	1	1
chr2	46455782	46457782	269-M5621102.RC,405-M5946102,64-M5323102,78-M5588102.RC	3	6
chr2	46459206	46461206	35-M5234102	1	1
chr2	46519688	46521688	489-M5662102,487-M5667102.RC,484-M5664102.RC,489-M5662102.RC	3	2
chr2	46541650	46543650	198-M1860102,64-M5323102,147-M5369102,112-M5365102,104-M5855102,117-M5593102,144-M5854102,73-M5659102.RC,79-M5589102.RC,195-M5422102.RC,257-M5497102,257-M5497102.RC,406-M5683102,406-M5683102.RC,420-M5684102.RC,420-M5684102,484-M5664102.RC,216-M5423102.RC,203-M5416102.RC,194-M5384102.RC,205-M5418102.RC,202-M5383102.RC,200-M5381102.RC,190-M5420102.RC,193-M5398102.RC,195-M5422102.RC,213-M5385102.RC,199-M5380102.RC,158-M5642102.RC	20	23
chr2	46552119	46554119	73-M5659102,73-M5659102.RC,79-M5589102,144-M5854102,117-M5593102,58-M0191102,39-M5510102.RC,30-M5931102.RC,29-M5632102.RC,22-M5930102.RC,19-M5614102,44-M5509102.RC,24-M5634102,41-M5943102.RC,33-M5306102.RC,36-M5290102.RC,37-M5305102.RC,31-M0189102,91-M0305102.RC,21-M0220102.RC,51-M0211102.RC,89-M5314102.RC,65-M5317102.RC,98-M5316102.RC,82-M5318102.RC	15	25
chr2	46561536	46563536	117-M5593102.RC	1	1
chr2	46566268	46568268	31-M0189102.RC,483-M1545102	2	3
chr2	46575449	46577449	402-M5527102.RC	1	1
chr2	46591210	46593210	103-M5331102.RC	1	1
chr2	46604792	46606792	490-M5660102.RC	1	1
chr2	46620152	46622152	73-M5659102,79-M5589102	1	2
chr2	46635432	46637432	487-M5667102.RC,484-M5664102.RC,65-M5317102,65-M5317102.RC,98-M5316102.RC,89-M5314102,83-M5319102,89-M5314102.RC,82-M5318102,83-M5319102.RC,385-M5650102,289-M5698102.RC,302-M5500102.RC,453-M1517102.RC,140-M1951102.RC,141-M5513102.RC	11	10
chr2	46643339	46645339	227-M5465102,233-M5463102	2	2
chr2	46661756	46663756	135-M5591102.RC,487-M5667102,489-M5662102.RC,484-M5664102,487-M5667102.RC,484-M5664102.RC,489-M5662102,490-M5660102.RC,489-M5662102.RC	5	4
chr2	46665859	46667859	430-M5766102,205-M5418102.RC,193-M5398102.RC	3	3
chr2	46687128	46689128	481-M5495102.RC,103-M5331102.RC	2	2
chr2	46690800	46692800	103-M5331102	1	1
chr2	46708052	46710052	489-M5662102	1	1
chr2	46726307	46728307	490-M5660102.RC,172-M0609102,172-M0609102,395-M5786102.RC,21-M0220102,41-M5943102,41-M5943102.RC,36-M5290102,22-M5930102,30-M5931102	4	8
chr2	46773525	46775525	401-M5526102,400-M5525102,404-M5529102,427-M5682102,446-M5795102,445-M5673102,448-M5797102,450-M5799102,402-M5527102,426-M5681102	10	5
chr2	46842799	46844799	113-M5366102,172-M0609102.RC,154-M5853102.RC,555-M5688102,555-M5688102.RC,147-M5369102,198-M1860102,199-M5380102,200-M5381102,178-M5350102.RC,179-M5351102,547-M5397102.RC,113-M5366102.RC,112-M5365102.RC,555-M5688102.RC,555-M5688102,210-M5425102,214-M5375102,196-M5373102,198-M1860102,191-M5377102,215-M5376102,207-M5372102,208-M5378102,209-M5379102,195-M5422102,205-M5418102,213-M5385102,200-M5381102,216-M5423102,211-M5426102,190-M5420102,193-M5398102,212-M5475102,203-M5416102,194-M5384102,217-M5424102,199-M5380102,202-M5383102,70-M5324102,67-M5953102,483-M1545102.RC,197-M5374102,198-M1860102,212-M5475102,189-M1953102.RC,245-M5458102.RC,477-M5789102.RC,474-M5793102.RC	35	30
chr2	46858672	46860672	103-M5331102	1	1
chr2	46876859	46878859	179-M5351102,103-M5331102.RC	2	2
chr2	46961622	46963622	489-M5662102,489-M5662102.RC,487-M5667102.RC,487-M5667102,490-M5660102.RC,484-M5664102,490-M5660102,484-M5664102.RC	4	3
chr2	46963878	46965878	73-M5659102,73-M5659102.RC,77-M5587102,79-M5589102,77-M5587102.RC,79-M5589102.RC	1	2
chr2	46975314	46977314	199-M5380102,212-M5475102,213-M5385102,190-M5420102,200-M5381102,211-M5426102,194-M5384102,217-M5424102,216-M5423102,202-M5383102	10	8
chr2	46997005	46999005	150-M5980102.RC,482-M5496102.RC,481-M5495102.RC	3	2
chr2	47003062	47005062	103-M5331102.RC	1	1
chr2	47006482	47008482	490-M5660102,490-M5660102.RC,484-M5664102.RC,487-M5667102,489-M5662102,487-M5667102.RC,484-M5664102,489-M5662102.RC,269-M5621102	5	4
chr2	47055518	47057518	484-M5664102.RC	1	1
chr2	47081542	47083542	73-M5659102.RC	1	1
chr2	47093002	47095002	401-M5526102.RC,399-M5524102.RC,403-M5528102.RC	3	1
chr2	47096364	47098364	104-M5855102.RC	1	1
chr2	47115318	47117318	70-M5324102.RC,103-M5331102.RC	2	2
chr2	47136207	47138207	73-M5659102,73-M5659102.RC,79-M5589102,403-M5528102	2	3
chr2	47142196	47144196	104-M5855102.RC,144-M5854102.RC,154-M5853102.RC,117-M5593102.RC,159-M5209102.RC,109-M0405102.RC,147-M5369102.RC,118-M5977102.RC,117-M5593102.RC,119-M5978102.RC,119-M5978102.RC,119-M5978102.RC,119-M5978102.RC,555-M5688102,555-M5688102.RC,172-M0609102,172-M0609102.RC,91-M0305102,38-M5321102.RC,47-M0196102,31-M0189102.RC,91-M0305102.RC,51-M0211102,3-M5922102,5-M5924102,10-M5913102.RC,464-M5776102.RC,467-M5774102.RC,471-M1529102.RC,198-M1860102,196-M5373102,194-M5384102,212-M5475102,200-M5381102,190-M5420102,205-M5418102,217-M5424102,213-M5385102,202-M5383102,216-M5423102,199-M5380102,483-M1545102.RC,490-M5660102.RC,484-M5664102,484-M5664102.RC,487-M5667102,487-M5667102.RC,490-M5660102,489-M5662102	30	35
chr2	47145184	47147184	103-M5331102	1	1
chr2	47181234	47183234	104-M5855102.RC,154-M5853102.RC,144-M5854102.RC,109-M0405102.RC,403-M5528102,399-M5524102,401-M5526102,400-M5525102,402-M5527102,537-M5880102.RC	7	6
chr2	47193527	47195527	98-M5316102.RC,82-M5318102.RC,83-M5319102,89-M5314102,90-M5315102.RC,65-M5317102.RC,83-M5319102.RC,89-M5314102.RC,89-M5314102,83-M5319102.RC,89-M5314102.RC,65-M5317102.RC,98-M5316102.RC,89-M5314102,65-M5317102,98-M5316102,465-M1527102,89-M5314102,83-M5319102,376-M1281102,82-M5318102,65-M5317102,90-M5315102,479-M5493102.RC	8	7
chr2	47196529	47198529	404-M5529102.RC,402-M5527102.RC,210-M5425102.RC,73-M5659102.RC,79-M5589102,77-M5587102,77-M5587102.RC,79-M5589102.RC,399-M5524102,401-M5526102,404-M5529102	6	4
chr2	47213356	47215356	103-M5331102,103-M5331102	1	1
chr2	47235104	47237104	464-M5776102.RC,483-M1545102,126-M0420102,117-M5593102,154-M5853102,144-M5854102,484-M5664102	5	7
chr2	47241480	47243480	534-M5892102.RC	1	1
chr2	47256394	47258394	73-M5659102.RC,73-M5659102,79-M5589102	1	2
chr2	47266991	47268991	403-M5528102,401-M5526102	2	1
chr2	47284256	47286256	104-M5855102.RC	1	1
chr2	47315183	47317183	403-M5528102.RC,246-M5471102	2	2
chr2	47355778	47357778	91-M0305102.RC	1	1
chr2	47385708	47387708	487-M5667102,484-M5664102.RC	2	1
chr2	47418124	47420124	70-M5324102.RC,230-M1862102,33-M5306102.RC,33-M5306102,20-M5633102.RC,20-M5633102,37-M5305102.RC,37-M5305102,31-M0189102,21-M0220102.RC	4	8
chr2	47448282	47450282	490-M5660102,487-M5667102.RC,489-M5662102,487-M5667102,490-M5660102.RC,489-M5662102.RC,484-M5664102,484-M5664102.RC	4	3
chr2	47452100	47454100	405-M5946102,17-M1536102.RC,59-M4850102.RC,144-M5854102,117-M5593102,436-M5405102.RC,484-M5664102,487-M5667102,489-M5662102,489-M5662102.RC,484-M5664102.RC,490-M5660102,490-M5660102.RC,487-M5667102.RC,249-M5476102,251-M5479102,250-M5477102,252-M5478102,22-M5930102.RC	11	13
chr2	47459335	47461335	403-M5528102.RC,400-M5525102.RC,428-M1435102.RC,489-M5662102.RC,484-M5664102.RC,490-M5660102.RC,489-M5662102,487-M5667102.RC,487-M5667102,484-M5664102,490-M5660102	7	5
chr2	47476918	47478918	489-M5662102.RC,490-M5660102.RC,489-M5662102,487-M5667102,487-M5667102.RC,484-M5664102.RC,484-M5664102,490-M5660102	4	3
chr2	47491728	47493728	73-M5659102.RC,79-M5589102	1	2
chr2	47496018	47498018	104-M5855102.RC,159-M5209102.RC,109-M0405102.RC,154-M5853102.RC,144-M5854102.RC,117-M5593102.RC,147-M5369102.RC,117-M5593102.RC,73-M5659102,73-M5659102.RC,79-M5589102.RC,79-M5589102,77-M5587102,77-M5587102.RC	2	10
chr2	47498566	47500566	104-M5855102,117-M5593102,103-M5331102.RC	2	3
chr2	47530112	47532112	73-M5659102.RC,73-M5659102,79-M5589102.RC,79-M5589102	1	2
chr2	47533304	47535304	489-M5662102.RC,489-M5662102	1	1
chr2	47541790	47543790	404-M5529102	1	1
chr2	47580701	47582701	73-M5659102,73-M5659102.RC,77-M5587102.RC,77-M5587102,79-M5589102.RC,79-M5589102,209-M5379102,216-M5423102,200-M5381102,190-M5420102,213-M5385102	6	7
chr2	47583856	47585856	490-M5660102,484-M5664102,487-M5667102.RC,489-M5662102,489-M5662102.RC,484-M5664102.RC,487-M5667102,490-M5660102.RC	4	3
chr2	47587008	47589008	73-M5659102,403-M5528102.RC,159-M5209102.RC,404-M5529102	4	4
chr2	47595786	47597786	73-M5659102.RC,73-M5659102,77-M5587102.RC,79-M5589102,77-M5587102,79-M5589102.RC,172-M0609102,172-M0609102,555-M5688102.RC	3	4
chr2	47614576	47616576	269-M5621102,103-M5331102.RC	2	2
chr2	47623033	47625033	403-M5528102.RC	1	1
chr2	47629278	47631278	202-M5383102.RC,212-M5475102.RC,205-M5418102.RC,198-M1860102,205-M5418102,213-M5385102,203-M5416102,194-M5384102,555-M5688102.RC,555-M5688102,154-M5853102,117-M5593102,144-M5854102,112-M5365102	9	10
chr2	47715264	47717264	489-M5662102.RC	1	1
chr2	47738868	47740868	489-M5662102,490-M5660102,490-M5660102.RC,484-M5664102.RC,489-M5662102.RC,487-M5667102.RC	4	3
chr2	47760546	47762546	73-M5659102.RC	1	1
chr2	47780614	47782614	79-M5589102	1	1
chr2	47843400	47845400	403-M5528102.RC	1	1
chr2	47865098	47867098	404-M5529102.RC	1	1
chr2	47889530	47891530	205-M5418102.RC	1	1
chr2	47915489	47917489	200-M5381102.RC,73-M5659102.RC	2	2
chr2	47978500	47980500	487-M5667102.RC,490-M5660102,489-M5662102.RC,484-M5664102.RC,489-M5662102,484-M5664102,487-M5667102,135-M5591102.RC,88-M5293102,73-M5659102	7	6
chr2	47994220	47996220	103-M5331102.RC	1	1
chr2	47997582	47999582	484-M5664102,490-M5660102,489-M5662102,487-M5667102.RC,484-M5664102.RC,490-M5660102.RC,487-M5667102,489-M5662102.RC	4	3
chr2	48009318	48011318	483-M1545102,112-M5365102.RC,217-M5424102.RC,199-M5380102.RC,172-M0609102,172-M0609102.RC,172-M0609102,104-M5855102.RC,109-M0405102.RC,117-M5593102.RC,144-M5854102.RC,159-M5209102.RC,154-M5853102.RC,104-M5855102.RC,109-M0405102.RC,91-M0305102.RC,28-M0212102.RC,28-M0212102,104-M5855102,144-M5854102,117-M5593102,154-M5853102,159-M5209102,109-M0405102,147-M5369102.RC,113-M5366102.RC,186-M5362102,557-M5958102,557-M5958102.RC,172-M0609102,172-M0609102.RC,112-M5365102,104-M5855102,159-M5209102,154-M5853102,144-M5854102,154-M5853102,117-M5593102,144-M5854102,159-M5209102,117-M5593102,154-M5853102,109-M0405102,159-M5209102,154-M5853102,117-M5593102,109-M0405102	9	17
chr2	48084158	48086158	103-M5331102,176-M5355102.RC	2	2
chr2	48346255	48348255	480-M5494102.RC	1	1
chr2	48358260	48360260	468-M5779102.RC	1	1
chr2	48371174	48373174	487-M5667102.RC,487-M5667102	1	1
chr2	48401604	48403604	73-M5659102.RC,73-M5659102,77-M5587102,77-M5587102.RC,79-M5589102,79-M5589102.RC	1	2
chr2	48431552	48433552	380-M5868102.RC,476-M5788102	2	2
chr2	48462804	48464804	239-M5469102.RC,247-M5472102.RC,242-M5446102.RC,218-M5474102.RC,35-M5234102,403-M5528102	6	7
chr2	48476334	48478334	62-M5629102,62-M5629102.RC,531-M5889102,399-M5524102,204-M5417102	3	4
chr2	48541013	48543013	12-M5915102,104-M5855102.RC,144-M5854102.RC,154-M5853102.RC,159-M5209102.RC,109-M0405102.RC,117-M5593102.RC,147-M5369102.RC,112-M5365102.RC,113-M5366102.RC,253-M0810102.RC,104-M5855102.RC,109-M0405102.RC,217-M5424102.RC,194-M5384102.RC,202-M5383102.RC,199-M5380102.RC,198-M1860102.RC,159-M5209102,210-M5425102,172-M0609102.RC,104-M5855102,17-M1536102.RC,465-M1527102.RC,468-M5779102.RC,470-M5781102,470-M5781102.RC,469-M5780102.RC,466-M5773102,463-M5775102,469-M5780102,468-M5779102,466-M5773102.RC,463-M5775102.RC,471-M1529102.RC,172-M0609102.RC,101-M1888102,48-M1880102,50-M5671102.RC,50-M5671102,172-M0609102.RC,112-M5365102,147-M5369102,34-M5309102.RC,555-M5688102.RC,113-M5366102,112-M5365102,147-M5369102,135-M5591102.RC,128-M0396102.RC,191-M5377102.RC,202-M5383102.RC,203-M5416102.RC,199-M5380102.RC,205-M5418102.RC,194-M5384102.RC,196-M5373102.RC,193-M5398102.RC,214-M5375102.RC,211-M5426102.RC,200-M5381102.RC,216-M5423102.RC,195-M5422102.RC	33	34
chr2	48580532	48582532	410-M5759102.RC	1	1
chr2	48647100	48649100	135-M5591102.RC,117-M5593102.RC,159-M5209102.RC,103-M5331102.RC,198-M1860102.RC,140-M1951102	4	7
chr2	48666830	48668830	468-M5779102,463-M5775102.RC,468-M5779102.RC,466-M5773102,469-M5780102,463-M5775102,470-M5781102,469-M5780102.RC,466-M5773102.RC,470-M5781102.RC,199-M5380102.RC,194-M5384102.RC,216-M5423102.RC,198-M1860102.RC,109-M0405102.RC,144-M5854102.RC,164-M5957102.RC,483-M1545102.RC,480-M5494102.RC,480-M5494102,35-M5234102,103-M5331102,104-M5855102.RC,109-M0405102.RC,159-M5209102.RC,154-M5853102.RC,146-M5960102,154-M5853102.RC,159-M5209102.RC,210-M5425102,191-M5377102,198-M1860102,207-M5372102,197-M5374102,215-M5376102,196-M5373102,214-M5375102,209-M5379102,208-M5378102,199-M5380102,217-M5424102,213-M5385102,193-M5398102,195-M5422102,203-M5416102,205-M5418102,212-M5475102,190-M5420102,216-M5423102,194-M5384102,202-M5383102,200-M5381102,211-M5426102,172-M0609102.RC,172-M0609102.RC,172-M0609102.RC,172-M0609102.RC,172-M0609102.RC,112-M5365102	37	34
chr2	48674450	48676450	73-M5659102.RC,483-M1545102,376-M1281102.RC,482-M5496102.RC,482-M5496102,489-M5662102.RC,489-M5662102,490-M5660102,487-M5667102,487-M5667102.RC	5	7
chr2	48697268	48699268	103-M5331102.RC	1	1
chr2	48735074	48737074	191-M5377102,209-M5379102,195-M5422102,193-M5398102,202-M5383102,216-M5423102	6	6
chr2	48799202	48801202	490-M5660102.RC,484-M5664102,490-M5660102,489-M5662102.RC,487-M5667102,489-M5662102,484-M5664102.RC,487-M5667102.RC	4	3
chr2	48815506	48817506	103-M5331102.RC	1	1
chr2	48826552	48828552	103-M5331102	1	1
chr2	49172812	49174812	103-M5331102,484-M5664102.RC,487-M5667102.RC,490-M5660102.RC,489-M5662102,490-M5660102,487-M5667102,484-M5664102,489-M5662102.RC	5	4
chr2	49176880	49178880	397-M5764102	1	1
chr2	49193192	49195192	489-M5662102,489-M5662102.RC,484-M5664102.RC,490-M5660102.RC,487-M5667102,484-M5664102	4	3
chr2	49466980	49468980	79-M5589102.RC	1	1
chr2	49474846	49476846	73-M5659102,79-M5589102	1	2
chr2	49497478	49499478	489-M5662102.RC,490-M5660102.RC	2	2
chr2	49533292	49535292	77-M5587102,79-M5589102,77-M5587102.RC,79-M5589102.RC	1	1
chr2	49558752	49560752	103-M5331102.RC	1	1
chr2	49685234	49687234	484-M5664102	1	1
chr2	49717110	49719110	103-M5331102.RC	1	1
chr2	49846136	49848136	103-M5331102.RC	1	1
chr2	49965086	49967086	73-M5659102.RC	1	1
chr2	50200356	50202356	21-M0220102	1	1
chr2	50570812	50572812	103-M5331102	1	1
chr2	50628686	50630686	103-M5331102.RC	1	1
chr2	50717992	50719992	195-M5422102.RC,103-M5331102,103-M5331102.RC	2	2
chr2	50755950	50757950	103-M5331102	1	1
chr2	50808743	50810743	490-M5660102.RC,484-M5664102,487-M5667102.RC,489-M5662102.RC,484-M5664102.RC,487-M5667102,489-M5662102,481-M5495102.RC	5	4
chr2	50972860	50974860	73-M5659102.RC,79-M5589102	1	2
chr2	51012688	51014688	103-M5331102.RC	1	1
chr2	51205516	51207516	487-M5667102.RC,487-M5667102,489-M5662102,484-M5664102.RC,490-M5660102,484-M5664102,489-M5662102.RC	4	3
chr2	51798540	51800540	490-M5660102.RC	1	1
chr2	51936652	51938652	103-M5331102.RC	1	1
chr2	51943720	51945720	73-M5659102,79-M5589102	1	2
chr2	52009150	52011150	73-M5659102	1	1
chr2	52021839	52023839	103-M5331102.RC,489-M5662102.RC,484-M5664102.RC,487-M5667102,490-M5660102.RC	5	4
chr2	52562108	52564108	73-M5659102,73-M5659102.RC,79-M5589102	1	2
chr2	52884916	52886916	489-M5662102.RC,489-M5662102,487-M5667102.RC,484-M5664102.RC	3	2
chr2	52973884	52975884	484-M5664102	1	1
chr2	53264180	53266180	555-M5688102.RC	1	1
chr2	53302114	53304114	489-M5662102	1	1
chr2	53330718	53332718	75-M5292102,403-M5528102.RC,172-M0609102.RC	3	3
chr2	53428510	53430510	103-M5331102.RC	1	1
chr2	53649214	53651214	103-M5331102	1	1
chr2	53686690	53688690	484-M5664102,484-M5664102.RC,487-M5667102.RC,490-M5660102.RC,489-M5662102.RC,489-M5662102	4	3
chr2	53699600	53701600	103-M5331102.RC	1	1
chr2	53859786	53861786	487-M5667102.RC,484-M5664102,487-M5667102	2	1
chr2	53966508	53968508	103-M5331102.RC	1	1
chr2	53993711	53995711	499-M5844102,147-M5369102.RC,555-M5688102,555-M5688102.RC	3	3
chr2	54034502	54036502	487-M5667102,490-M5660102.RC,489-M5662102.RC,489-M5662102	3	3
chr2	54053240	54055240	14-M0104102,259-M5499102.RC,85-M5663102.RC,442-M5677102.RC,432-M5768102.RC,425-M5680102.RC,429-M5765102.RC,330-M1944102	8	7
chr2	54077328	54079328	83-M5319102	1	1
chr2	54197189	54199189	172-M0609102,172-M0609102.RC,215-M5376102.RC,211-M5426102.RC,195-M5422102.RC,212-M5475102.RC,194-M5384102.RC,205-M5418102.RC,216-M5423102.RC,202-M5383102.RC,213-M5385102.RC,200-M5381102.RC,199-M5380102.RC,191-M5377102.RC,193-M5398102.RC,214-M5375102.RC,203-M5416102.RC,196-M5373102.RC,217-M5424102.RC,198-M1860102.RC,154-M5853102,159-M5209102,109-M0405102,159-M5209102,154-M5853102,109-M0405102,159-M5209102,193-M5398102,190-M5420102,216-M5423102,202-M5383102,212-M5475102,213-M5385102,205-M5418102,200-M5381102,115-M5491102,482-M5496102.RC	23	21
chr2	54213630	54215630	484-M5664102.RC,489-M5662102,487-M5667102.RC	3	2
chr2	54242594	54244594	210-M5425102,21-M0220102,37-M5305102.RC,33-M5306102,33-M5306102.RC,36-M5290102.RC	2	5
chr2	54270445	54272445	522-M1594102,70-M5324102.RC,504-M1578102,485-M5665102,162-M5955102,489-M5662102.RC,484-M5664102,489-M5662102,490-M5660102.RC,490-M5660102,487-M5667102,484-M5664102.RC,487-M5667102.RC	9	7
chr2	54274716	54276716	103-M5331102.RC	1	1
chr2	54279162	54281162	103-M5331102	1	1
chr2	54323466	54325466	403-M5528102	1	1
chr2	54329986	54331986	77-M5587102,104-M5855102.RC	2	2
chr2	54342030	54344030	36-M5290102,172-M0609102,211-M5426102.RC,217-M5424102.RC,216-M5423102.RC,202-M5383102.RC,195-M5422102.RC,203-M5416102.RC,190-M5420102.RC,213-M5385102.RC,194-M5384102.RC,199-M5380102.RC,200-M5381102.RC,212-M5475102.RC,162-M5955102.RC,163-M5956102.RC,172-M0609102.RC,172-M0609102.RC,555-M5688102.RC,555-M5688102,194-M5384102,211-M5426102,216-M5423102,212-M5475102,190-M5420102,200-M5381102,217-M5424102,202-M5383102,199-M5380102,140-M1951102,103-M5331102,116-M0413102,495-M5840102.RC	20	18
chr2	54349234	54351234	172-M0609102.RC,73-M5659102,73-M5659102.RC,79-M5589102.RC,79-M5589102,77-M5587102.RC,77-M5587102	2	3
chr2	54370078	54372078	445-M5673102,427-M5682102,426-M5681102,450-M5799102,446-M5795102,402-M5527102,431-M5767102,448-M5797102	8	6
chr2	54434036	54436036	484-M5664102.RC,489-M5662102,490-M5660102,487-M5667102,365-M5566102.RC,82-M5318102.RC,106-M5492102.RC	7	6
chr2	54460472	54462472	285-M5523102,284-M5522102.RC,418-M5939102.RC,137-M5970102.RC,528-M5821102,465-M1527102.RC,402-M5527102,254-M5484102,73-M5659102.RC,73-M5659102,285-M5523102	8	8
chr2	54487942	54489942	230-M1862102	1	1
chr2	54514988	54516988	490-M5660102.RC,484-M5664102.RC,490-M5660102,489-M5662102,487-M5667102.RC,487-M5667102,489-M5662102.RC	4	3
chr2	54536670	54538670	73-M5659102,73-M5659102.RC,79-M5589102.RC,77-M5587102.RC,77-M5587102,79-M5589102	1	2
chr2	54556820	54558820	172-M0609102,198-M1860102,109-M0405102.RC,555-M5688102.RC,555-M5688102,464-M5776102,467-M5774102,465-M1527102	7	6
chr2	54628597	54630597	403-M5528102.RC	1	1
chr2	54642836	54644836	402-M5527102,427-M5682102,426-M5681102,73-M5659102,35-M5234102	5	5
chr2	54648574	54650574	104-M5855102.RC,159-M5209102.RC	1	3
chr2	54672946	54674946	191-M5377102.RC,144-M5854102.RC	2	2
chr2	54682346	54684346	172-M0609102,109-M0405102.RC,172-M0609102,70-M5324102,172-M0609102.RC,116-M0413102,191-M5377102,555-M5688102,28-M0212102,28-M0212102.RC,144-M5854102.RC,117-M5593102.RC,150-M5980102,172-M0609102,172-M0609102.RC,172-M0609102,113-M5366102	8	11
chr2	54687500	54689500	484-M5664102.RC,490-M5660102,489-M5662102,487-M5667102	4	3
chr2	54697729	54699729	89-M5314102.RC,65-M5317102.RC,83-M5319102.RC,82-M5318102.RC,98-M5316102.RC,90-M5315102.RC,487-M5667102,490-M5660102,489-M5662102,490-M5660102.RC,487-M5667102.RC,489-M5662102.RC,484-M5664102.RC,484-M5664102	10	7
chr2	54709138	54711138	154-M5853102,144-M5854102	1	2
chr2	54718680	54720680	404-M5529102,402-M5527102	2	1
chr2	54724358	54726358	103-M5331102	1	1
chr2	54729538	54731538	103-M5331102.RC	1	1
chr2	54749026	54751026	103-M5331102	1	1
chr2	54758876	54760876	441-M5676102,426-M5681102,446-M5795102,427-M5682102,470-M5781102,469-M5780102,469-M5780102.RC,470-M5781102.RC,468-M5779102.RC,89-M5314102,65-M5317102	9	6
chr2	54766560	54768560	79-M5589102	1	1
chr2	54772214	54774214	469-M5780102.RC,468-M5779102.RC,470-M5781102,463-M5775102,468-M5779102,470-M5781102.RC,469-M5780102,404-M5529102,402-M5527102,427-M5682102,192-M5421102,190-M5420102,213-M5385102,205-M5418102,193-M5398102,203-M5416102,216-M5423102,212-M5475102,285-M5523102,284-M5522102.RC,403-M5528102.RC	17	12
chr2	54803310	54805310	489-M5662102,484-M5664102,435-M5404102	3	3
chr2	54805964	54807964	37-M5305102.RC,433-M5769102,404-M5529102,259-M5499102,258-M5498102.RC,260-M5928102,258-M5498102,471-M1529102.RC,222-M5441102,355-M5729102.RC,285-M5523102,285-M5523102.RC,305-M5521102.RC,305-M5521102,284-M5522102.RC,284-M5522102,376-M1281102,482-M5496102,212-M5475102.RC,197-M5374102.RC,205-M5418102.RC,198-M1860102.RC,205-M5418102.RC,199-M5380102.RC,194-M5384102.RC,202-M5383102.RC,200-M5381102.RC,217-M5424102.RC	18	18
chr2	54815951	54817951	482-M5496102.RC,433-M5769102.RC,414-M5763102.RC,411-M5760102.RC,221-M5440102.RC,38-M5321102.RC,207-M5372102.RC,203-M5416102.RC,205-M5418102.RC,212-M5475102.RC,217-M5424102.RC,202-M5383102.RC,199-M5380102.RC,213-M5385102.RC,196-M5373102.RC,190-M5420102.RC,194-M5384102.RC,192-M5421102.RC,214-M5375102.RC,216-M5423102.RC,198-M1860102.RC,408-M5936102,408-M5936102.RC,512-M5851102,529-M5822102	23	20
chr2	54836028	54838028	427-M5682102.RC,402-M5527102.RC	2	2
chr2	54845298	54847298	191-M5377102,196-M5373102,208-M5378102,199-M5380102,216-M5423102,190-M5420102,194-M5384102,213-M5385102,217-M5424102,212-M5475102,200-M5381102,202-M5383102,435-M5404102.RC	13	11
chr2	54856184	54858184	18-M5613102,51-M0211102	2	2
chr2	54860972	54862972	154-M5853102	1	1
chr2	54865914	54867914	489-M5662102	1	1
chr2	54918152	54920152	77-M5587102.RC	1	1
chr2	54946910	54948910	484-M5664102.RC,484-M5664102,489-M5662102,490-M5660102,487-M5667102.RC,487-M5667102,490-M5660102.RC,489-M5662102.RC	4	3
chr2	54954864	54956864	198-M1860102.RC,117-M5593102.RC,73-M5659102,172-M0609102,403-M5528102	5	5
chr2	54989968	54991968	103-M5331102	1	1
chr2	55064878	55066878	103-M5331102.RC	1	1
chr2	55084655	55086655	82-M5318102,90-M5315102,83-M5319102,65-M5317102,98-M5316102,89-M5314102,82-M5318102	6	4
chr2	55194840	55196840	36-M5290102.RC	1	1
chr2	55238012	55240012	285-M5523102	1	1
chr2	55241280	55243280	103-M5331102	1	1
chr2	55252566	55254566	193-M5398102.RC,213-M5385102.RC,200-M5381102.RC	3	3
chr2	55273154	55275154	470-M5781102.RC,469-M5780102.RC,305-M5521102,284-M5522102.RC,193-M5398102.RC,213-M5385102.RC,212-M5475102.RC,203-M5416102.RC,199-M5380102.RC,194-M5384102.RC,202-M5383102.RC,217-M5424102.RC,205-M5418102.RC,216-M5423102.RC,190-M5420102.RC,200-M5381102.RC	15	12
chr2	55276710	55278710	172-M0609102.RC,172-M0609102.RC,172-M0609102.RC,172-M0609102.RC,50-M5671102,172-M0609102,172-M0609102,126-M0420102,528-M5821102.RC,172-M0609102,172-M0609102,73-M5659102.RC,73-M5659102,79-M5589102,119-M5978102,211-M5426102.RC,104-M5855102,154-M5853102,159-M5209102,144-M5854102,109-M0405102,126-M0420102.RC,118-M5977102.RC,154-M5853102,449-M5798102,447-M5796102,253-M0810102.RC,198-M1860102,217-M5424102,193-M5398102,200-M5381102,216-M5423102,199-M5380102,202-M5383102,213-M5385102,195-M5422102,203-M5416102,194-M5384102,190-M5420102,212-M5475102,73-M5659102,73-M5659102.RC,79-M5589102.RC,172-M0609102.RC,173-M0610102	24	27
chr2	55344016	55346016	489-M5662102.RC,487-M5667102,487-M5667102.RC,484-M5664102.RC	3	2
chr2	55360582	55362582	401-M5526102.RC	1	1
chr2	55388644	55390644	104-M5855102.RC	1	1
chr2	55408546	55410546	513-M5852102.RC	1	1
chr2	55458733	55460733	217-M5424102.RC,400-M5525102,211-M5426102.RC,200-M5381102.RC,202-M5383102.RC,191-M5377102.RC,194-M5384102.RC,216-M5423102.RC,195-M5422102.RC,212-M5475102.RC,213-M5385102.RC,203-M5416102.RC,217-M5424102.RC,196-M5373102.RC,193-M5398102.RC,205-M5418102.RC,190-M5420102.RC,199-M5380102.RC,198-M1860102.RC,198-M1860102,205-M5418102,213-M5385102,130-M5966102.RC,210-M5425102.RC,481-M5495102.RC,555-M5688102.RC,198-M1860102.RC	22	17
chr2	55495362	55497362	132-M5959102.RC,196-M5373102,207-M5372102,214-M5375102,198-M1860102,191-M5377102,215-M5376102,208-M5378102,209-M5379102,112-M5365102.RC,10-M5913102,3-M5922102,13-M5916102,172-M0609102,217-M5424102.RC,193-M5398102.RC,216-M5423102.RC,200-M5381102.RC,192-M5421102.RC,205-M5418102.RC,190-M5420102.RC,203-M5416102.RC,199-M5380102.RC,202-M5383102.RC,212-M5475102.RC,210-M5425102.RC,194-M5384102.RC,213-M5385102.RC,195-M5422102.RC,198-M1860102.RC,198-M1860102.RC,115-M5491102,172-M0609102,474-M5793102.RC	29	24
chr2	55508589	55510589	172-M0609102.RC,172-M0609102.RC,408-M5936102,408-M5936102.RC,416-M5937102.RC	3	3
chr2	55584678	55586678	355-M5729102.RC	1	1
chr2	55617446	55619446	489-M5662102.RC,490-M5660102,484-M5664102.RC,490-M5660102.RC,484-M5664102,489-M5662102	3	3
chr2	55646094	55648094	117-M5593102,172-M0609102,154-M5853102.RC,130-M5966102,12-M5915102,157-M5971102.RC,172-M0609102,112-M5365102,147-M5369102,28-M0212102,28-M0212102.RC,104-M5855102,159-M5209102,144-M5854102,119-M5978102,109-M0405102	7	16
chr2	55656100	55658100	79-M5589102	1	1
chr2	55658346	55660346	103-M5331102.RC	1	1
chr2	55716892	55718892	403-M5528102,484-M5664102.RC,490-M5660102.RC,490-M5660102,484-M5664102,487-M5667102.RC,487-M5667102,489-M5662102.RC	5	4
chr2	55737832	55739832	103-M5331102.RC	1	1
chr2	55745744	55747744	555-M5688102,215-M5376102.RC,196-M5373102.RC,194-M5384102.RC,202-M5383102.RC,211-M5426102.RC,217-M5424102.RC,199-M5380102.RC,214-M5375102.RC,203-M5416102.RC,209-M5379102.RC,213-M5385102.RC,208-M5378102.RC,190-M5420102.RC,216-M5423102.RC,195-M5422102.RC,191-M5377102.RC,212-M5475102.RC,193-M5398102.RC,205-M5418102.RC,207-M5372102.RC,197-M5374102.RC,200-M5381102.RC,198-M1860102.RC,470-M5781102,470-M5781102.RC,469-M5780102.RC,463-M5775102,463-M5775102.RC,468-M5779102,466-M5773102,468-M5779102.RC,466-M5773102.RC,469-M5780102	29	20
chr2	55844252	55846252	172-M0609102,141-M5513102.RC,172-M0609102.RC,172-M0609102.RC,112-M5365102.RC,10-M5913102,13-M5916102.RC,172-M0609102,172-M0609102,172-M0609102.RC,318-M5517102.RC,164-M5957102.RC,163-M5956102.RC,102-M5954102.RC,210-M5425102.RC,28-M0212102,28-M0212102.RC,104-M5855102.RC,185-M5363102.RC,555-M5688102,103-M5331102,110-M0415102.RC,483-M1545102,256-M5486102.RC,483-M1545102,482-M5496102,480-M5494102	16	17
chr2	55919996	55921996	416-M5937102.RC	1	1
chr2	55941502	55943502	403-M5528102	1	1
chr2	55944504	55946504	103-M5331102	1	1
chr2	56065468	56067468	221-M5440102	1	1
chr2	56069490	56071490	222-M5441102	1	1
chr2	56127690	56129690	73-M5659102.RC,79-M5589102.RC	1	2
chr2	56187636	56189636	103-M5331102.RC	1	1
chr2	56236098	56238098	103-M5331102.RC	1	1
chr2	56357640	56359640	103-M5331102,103-M5331102.RC	1	1
chr2	56409874	56411874	103-M5331102	1	1
chr2	56417942	56419942	103-M5331102	1	1
chr2	56550568	56552568	285-M5523102	1	1
chr2	56634826	56636826	487-M5667102,484-M5664102.RC	2	1
chr2	56670648	56672648	489-M5662102,489-M5662102.RC,487-M5667102,484-M5664102	3	2
chr2	56675294	56677294	555-M5688102,555-M5688102.RC,305-M5521102,285-M5523102.RC,284-M5522102.RC	2	3
chr2	56962084	56964084	490-M5660102.RC	1	1
chr2	56975496	56977496	103-M5331102.RC	1	1
chr2	57671040	57673040	73-M5659102.RC,79-M5589102	1	2
chr2	57723830	57725830	103-M5331102.RC	1	1
chr2	57743080	57745080	103-M5331102.RC	1	1
chr2	57775848	57777848	103-M5331102	1	1
chr2	57986146	57988146	103-M5331102	1	1
chr2	58120132	58122132	403-M5528102,400-M5525102	2	1
chr2	58191554	58193554	489-M5662102,489-M5662102.RC	1	1
chr2	58250196	58252196	489-M5662102,489-M5662102.RC,484-M5664102	2	2
chr2	58268904	58270904	484-M5664102.RC,484-M5664102,490-M5660102.RC,487-M5667102,490-M5660102,489-M5662102.RC,487-M5667102.RC,489-M5662102,236-M5459102.RC,73-M5659102.RC,73-M5659102,79-M5589102.RC,77-M5587102.RC,79-M5589102,77-M5587102	6	6
chr2	58273082	58275082	104-M5855102.RC,109-M0405102,481-M5495102.RC,411-M5760102.RC,172-M0609102.RC,172-M0609102.RC,209-M5379102.RC,208-M5378102.RC,214-M5375102.RC,191-M5377102.RC,210-M5425102.RC,207-M5372102.RC,172-M0609102,420-M5684102,35-M5234102,186-M5362102.RC,172-M0609102.RC,172-M0609102.RC	13	14
chr2	58357428	58359428	103-M5331102	1	1
chr2	58430604	58432604	221-M5440102,203-M5416102.RC,213-M5385102.RC,193-M5398102.RC,216-M5423102.RC,202-M5383102.RC,212-M5475102.RC,200-M5381102.RC,194-M5384102.RC,217-M5424102.RC,199-M5380102.RC,205-M5418102.RC,504-M1578102	13	10
chr2	58467212	58469212	489-M5662102.RC,484-M5664102,487-M5667102,487-M5667102.RC,490-M5660102,484-M5664102.RC,489-M5662102,490-M5660102.RC,135-M5591102,154-M5853102,198-M1860102.RC,400-M5525102.RC,555-M5688102,555-M5688102.RC,172-M0609102.RC	9	9
chr2	58653870	58655870	555-M5688102.RC	1	1
chr2	58661524	58663524	199-M5380102	1	1
chr2	58674338	58676338	103-M5331102.RC	1	1
chr2	58797408	58799408	513-M5852102.RC,103-M5331102	2	2
chr2	58807844	58809844	117-M5593102.RC	1	1
chr2	58820506	58822506	490-M5660102.RC,489-M5662102.RC,484-M5664102.RC,484-M5664102,487-M5667102.RC,487-M5667102	4	3
chr2	58925761	58927761	466-M5773102.RC	1	1
chr2	58988522	58990522	103-M5331102	1	1
chr2	59199204	59201204	212-M5475102.RC,216-M5423102.RC,194-M5384102.RC	3	3
chr2	59251484	59253484	103-M5331102	1	1
chr2	59269007	59271007	401-M5526102.RC	1	1
chr2	59354666	59356666	489-M5662102,484-M5664102	2	2
chr2	59408604	59410604	103-M5331102.RC	1	1
chr2	59502362	59504362	103-M5331102	1	1
chr2	59528126	59530126	483-M1545102,103-M5331102	2	2
chr2	59746727	59748727	555-M5688102.RC,555-M5688102	1	1
chr2	59811278	59813278	103-M5331102.RC	1	1
chr2	60015866	60017866	103-M5331102	1	1
chr2	60320911	60322911	73-M5659102,73-M5659102.RC,79-M5589102,77-M5587102,77-M5587102.RC,79-M5589102.RC,435-M5404102.RC,179-M5351102	3	4
chr2	60366276	60368276	484-M5664102.RC,487-M5667102,489-M5662102,487-M5667102.RC	3	2
chr2	60378550	60380550	103-M5331102.RC	1	1
chr2	60511707	60513707	190-M5420102.RC	1	1
chr2	60542802	60544802	172-M0609102.RC,403-M5528102.RC,401-M5526102.RC	3	2
chr2	60562278	60564278	481-M5495102.RC	1	1
chr2	60629082	60631082	484-M5664102	1	1
chr2	60689646	60691646	484-M5664102.RC,489-M5662102.RC	2	2
chr2	60706760	60708760	285-M5523102,284-M5522102.RC,285-M5523102,305-M5521102.RC,284-M5522102,284-M5522102.RC,383-M5648102	2	3
chr2	60742878	60744878	73-M5659102,73-M5659102.RC,79-M5589102.RC,79-M5589102	1	2
chr2	60756902	60758902	490-M5660102.RC,487-M5667102,490-M5660102,487-M5667102.RC,484-M5664102.RC,489-M5662102.RC,489-M5662102,484-M5664102	4	3
chr2	60766392	60768392	489-M5662102,489-M5662102.RC,490-M5660102.RC,487-M5667102.RC,484-M5664102,487-M5667102,484-M5664102.RC	4	3
chr2	60776700	60778700	144-M5854102	1	1
chr2	60781246	60783246	172-M0609102.RC,482-M5496102,172-M0609102	2	2
chr2	60787104	60789104	103-M5331102	1	1
chr2	60808118	60810118	103-M5331102.RC	1	1
chr2	60868626	60870626	103-M5331102.RC	1	1
chr2	60900882	60902882	103-M5331102.RC	1	1
chr2	60903364	60905364	484-M5664102,489-M5662102.RC,487-M5667102.RC,490-M5660102.RC	4	3
chr2	60982342	60984342	104-M5855102,144-M5854102,154-M5853102,159-M5209102,117-M5593102,109-M0405102,112-M5365102,135-M5591102,104-M5855102,154-M5853102,159-M5209102,144-M5854102,117-M5593102,109-M0405102,104-M5855102,144-M5854102,159-M5209102,154-M5853102,117-M5593102,109-M0405102,179-M5351102	2	10
chr2	61034436	61036436	172-M0609102.RC	1	1
chr2	61044576	61046576	73-M5659102,73-M5659102.RC,79-M5589102,79-M5589102.RC,73-M5659102,73-M5659102.RC,79-M5589102,79-M5589102.RC	1	2
chr2	61085148	61087148	403-M5528102,401-M5526102	2	1
chr2	61107448	61109448	481-M5495102.RC,172-M0609102,113-M5366102,403-M5528102,404-M5529102,402-M5527102,172-M0609102.RC,555-M5688102.RC,144-M5854102,117-M5593102,154-M5853102,109-M0405102,104-M5855102.RC,154-M5853102.RC,159-M5209102.RC,109-M0405102.RC,144-M5854102.RC,117-M5593102.RC,147-M5369102.RC,112-M5365102.RC,113-M5366102.RC,144-M5854102.RC,66-M5952102,66-M5952102.RC,483-M1545102,481-M5495102,172-M0609102.RC,104-M5855102.RC,159-M5209102.RC,154-M5853102.RC,172-M0609102	9	15
chr2	61124876	61126876	489-M5662102	1	1
chr2	61225264	61227264	103-M5331102.RC	1	1
chr2	61243778	61245778	117-M5593102,144-M5854102,194-M5384102.RC,199-M5380102.RC,217-M5424102.RC,212-M5475102.RC,200-M5381102.RC,198-M1860102.RC,147-M5369102,104-M5855102,159-M5209102,144-M5854102,117-M5593102,154-M5853102,150-M5980102.RC,403-M5528102,401-M5526102,536-M5894102,536-M5894102.RC,533-M5891102.RC,535-M5893102,198-M1860102,82-M5318102,89-M5314102,83-M5319102,98-M5316102,65-M5317102,376-M1281102,479-M5493102.RC,161-M0433102.RC	18	21
chr2	61292324	61294324	172-M0609102,172-M0609102,113-M5366102,147-M5369102,112-M5365102,104-M5855102,144-M5854102,117-M5593102,154-M5853102,159-M5209102,109-M0405102,555-M5688102.RC,147-M5369102,172-M0609102,172-M0609102,113-M5366102.RC,113-M5366102.RC,172-M0609102,172-M0609102,403-M5528102	4	12
chr2	61316818	61318818	489-M5662102.RC	1	1
chr2	61361798	61363798	103-M5331102	1	1
chr2	61371069	61373069	147-M5369102.RC,171-M0608102.RC,113-M5366102.RC,112-M5365102.RC,213-M5385102,190-M5420102,216-M5423102,200-M5381102,202-M5383102,217-M5424102,199-M5380102,211-M5426102,194-M5384102,555-M5688102,555-M5688102.RC,462-M1930102,110-M0415102.RC,555-M5688102,555-M5688102.RC,555-M5688102,555-M5688102.RC,555-M5688102.RC,66-M5952102.RC,66-M5952102,490-M5660102.RC,489-M5662102,490-M5660102,487-M5667102.RC,484-M5664102.RC	19	17
chr2	61393878	61395878	484-M5664102,484-M5664102.RC,489-M5662102	2	2
chr2	61403494	61405494	91-M0305102,188-M5361102,449-M5798102,447-M5796102,195-M5422102.RC,202-M5383102.RC,193-M5398102.RC,477-M5789102,172-M0609102.RC,147-M5369102.RC,113-M5366102.RC,141-M5513102.RC,172-M0609102.RC,109-M0405102,104-M5855102,159-M5209102,154-M5853102,109-M0405102,104-M5855102,154-M5853102,117-M5593102,144-M5854102,159-M5209102,109-M0405102,366-M5567102.RC,198-M1860102,205-M5418102,194-M5384102,203-M5416102,202-M5383102,213-M5385102,212-M5475102,172-M0609102,191-M5377102.RC,172-M0609102.RC,172-M0609102.RC	18	24
chr2	61492982	61494982	158-M5642102.RC,219-M1864102	2	2
chr2	61669996	61671996	403-M5528102,399-M5524102,401-M5526102,404-M5529102,400-M5525102,198-M1860102,192-M5421102,193-M5398102,194-M5384102,212-M5475102,216-M5423102,199-M5380102,213-M5385102,202-M5383102,200-M5381102,217-M5424102	16	9
chr2	61697434	61699434	172-M0609102,172-M0609102.RC,172-M0609102,172-M0609102.RC,147-M5369102.RC,172-M0609102.RC,172-M0609102.RC,172-M0609102.RC,172-M0609102.RC,172-M0609102.RC,172-M0609102.RC,126-M0420102,112-M5365102,147-M5369102,117-M5593102,172-M0609102,164-M5957102.RC,172-M0609102,163-M5956102.RC,102-M5954102.RC,210-M5425102.RC,109-M0405102.RC,109-M0405102.RC,154-M5853102.RC,198-M1860102,212-M5475102,217-M5424102,190-M5420102,199-M5380102,194-M5384102,200-M5381102,202-M5383102,172-M0609102.RC,163-M5956102,483-M1545102.RC,235-M0718102.RC,247-M5472102.RC,239-M5469102.RC,242-M5446102.RC,218-M5474102.RC,403-M5528102.RC,401-M5526102.RC,140-M1951102.RC,135-M5591102.RC	23	25
chr2	61719788	61721788	489-M5662102,490-M5660102,487-M5667102,489-M5662102.RC,484-M5664102,487-M5667102.RC,484-M5664102.RC,490-M5660102.RC	4	3
chr2	61817936	61819936	484-M5664102,487-M5667102.RC,490-M5660102.RC	3	2
chr2	61846810	61848810	73-M5659102,73-M5659102.RC	1	1
chr2	61856020	61858020	432-M5768102,403-M5528102,400-M5525102,404-M5529102,441-M5676102,448-M5797102,450-M5799102,445-M5673102,426-M5681102,402-M5527102,446-M5795102,427-M5682102,261-M5929102.RC,104-M5855102,154-M5853102	14	10
chr2	61881626	61883626	398-M5403102	1	1
chr2	61885495	61887495	103-M5331102.RC,73-M5659102.RC,73-M5659102,79-M5589102	2	3
chr2	61909422	61911422	104-M5855102.RC,135-M5591102.RC	1	2
chr2	61920965	61922965	172-M0609102.RC,211-M5426102,135-M5591102,104-M5855102,144-M5854102,154-M5853102,117-M5593102,159-M5209102,109-M0405102,109-M0405102,104-M5855102,154-M5853102,117-M5593102,154-M5853102,172-M0609102,154-M5853102,171-M0608102.RC	4	11
chr2	61934242	61936242	242-M5446102.RC,239-M5469102.RC,247-M5472102.RC,218-M5474102.RC,428-M1435102.RC	5	5
chr2	61937040	61939040	403-M5528102.RC,401-M5526102.RC,402-M5527102.RC,404-M5529102.RC,400-M5525102.RC,399-M5524102.RC,489-M5662102.RC,489-M5662102,490-M5660102.RC,484-M5664102,490-M5660102,487-M5667102.RC,487-M5667102	10	4
chr2	61941844	61943844	73-M5659102,79-M5589102	1	2
chr2	61990143	61992143	480-M5494102,213-M5385102,203-M5416102,193-M5398102,212-M5475102,216-M5423102,194-M5384102,104-M5855102,144-M5854102,154-M5853102,159-M5209102,117-M5593102,140-M1951102.RC,418-M5939102,418-M5939102.RC,112-M5365102,159-M5209102,109-M0405102,198-M1860102,200-M5381102,202-M5383102,194-M5384102,199-M5380102,216-M5423102	14	18
chr2	62019612	62021612	103-M5331102.RC	1	1
chr2	62080485	62082485	109-M0405102,172-M0609102,154-M5853102.RC,159-M5209102.RC,555-M5688102.RC,555-M5688102,465-M1527102,17-M1536102.RC,470-M5781102,469-M5780102,471-M1529102.RC,179-M5351102,179-M5351102.RC,172-M0609102.RC,172-M0609102,172-M0609102,179-M5351102,178-M5350102,77-M5587102,179-M5351102,178-M5350102,178-M5350102.RC,179-M5351102.RC,19-M5614102,22-M5930102.RC,19-M5614102.RC,24-M5634102.RC,38-M5321102,41-M5943102.RC,51-M0211102,51-M0211102.RC,140-M1951102	16	19
chr2	62099236	62101236	489-M5662102.RC,484-M5664102,487-M5667102,484-M5664102.RC,487-M5667102.RC	3	2
chr2	62114712	62116712	487-M5667102,489-M5662102.RC,484-M5664102,172-M0609102,172-M0609102.RC,211-M5426102,179-M5351102,172-M0609102,365-M5566102,112-M5365102,376-M1281102.RC,483-M1545102.RC,197-M5374102.RC	10	10
chr2	62131798	62133798	104-M5855102,109-M0405102	1	2
chr2	62136888	62138888	103-M5331102.RC	1	1
chr2	62176092	62178092	489-M5662102.RC,484-M5664102.RC,487-M5667102.RC,490-M5660102.RC	4	3
chr2	62270832	62272832	484-M5664102	1	1
chr2	62422693	62424693	154-M5853102,104-M5855102,104-M5855102,159-M5209102,144-M5854102,117-M5593102,154-M5853102,109-M0405102,172-M0609102.RC,172-M0609102.RC,172-M0609102.RC,172-M0609102.RC,172-M0609102,172-M0609102,117-M5593102,154-M5853102,154-M5853102	2	8
chr2	62434744	62436744	489-M5662102	1	1
chr2	62442998	62444998	73-M5659102.RC,73-M5659102,79-M5589102.RC	1	2
chr2	62451376	62453376	25-M5900102	1	1
chr2	62462851	62464851	402-M5527102	1	1
chr2	62497080	62499080	487-M5667102,487-M5667102.RC,484-M5664102,489-M5662102.RC,489-M5662102,484-M5664102.RC,490-M5660102.RC	4	3
chr2	62514214	62516214	484-M5664102,489-M5662102,490-M5660102,487-M5667102,489-M5662102,484-M5664102.RC,487-M5667102.RC,487-M5667102,490-M5660102,484-M5664102,489-M5662102.RC,490-M5660102.RC	4	3
chr2	62519304	62521304	490-M5660102.RC,487-M5667102,489-M5662102,484-M5664102,490-M5660102,490-M5660102.RC,484-M5664102.RC,117-M5593102,154-M5853102.RC	5	5
chr2	62531215	62533215	203-M5416102,205-M5418102,193-M5398102,104-M5855102	4	3
chr2	62533697	62535697	403-M5528102	1	1
chr2	62638268	62640268	198-M1860102.RC,103-M5331102.RC	2	2
chr2	62649510	62651510	103-M5331102	1	1
chr2	62677774	62679774	400-M5525102.RC,403-M5528102.RC,89-M5314102,487-M5667102.RC,198-M1860102,135-M5591102	6	5
chr2	62683207	62685207	172-M0609102.RC,172-M0609102,172-M0609102	1	1
chr2	62693726	62695726	147-M5369102.RC,112-M5365102.RC,113-M5366102.RC,204-M5417102	2	3
chr2	62704519	62706519	203-M5416102.RC,208-M5378102	2	2
chr2	62734970	62736970	403-M5528102	1	1
chr2	62763426	62765426	242-M5446102.RC,239-M5469102.RC,218-M5474102.RC,247-M5472102.RC	4	4
chr2	62804802	62806802	76-M5689102.RC,63-M5630102.RC,534-M5892102.RC	2	3
chr2	62813876	62815876	487-M5667102.RC	1	1
chr2	62822520	62824520	190-M5420102	1	1
chr2	62830668	62832668	487-M5667102.RC,484-M5664102	2	1
chr2	62868430	62870430	401-M5526102,399-M5524102,403-M5528102,404-M5529102,402-M5527102,193-M5398102,252-M5478102,251-M5479102,250-M5477102,249-M5476102,70-M5324102,191-M5377102.RC,207-M5372102.RC,209-M5379102.RC,214-M5375102.RC	12	10
chr2	62880261	62882261	305-M5521102,140-M1951102.RC	2	2
chr2	62898933	62900933	401-M5526102.RC	1	1
chr2	62931702	62933702	109-M0405102,195-M5422102.RC,116-M0413102.RC,483-M1545102,104-M5855102,144-M5854102,154-M5853102,159-M5209102,117-M5593102,109-M0405102,555-M5688102.RC,39-M5510102.RC,28-M0212102.RC,28-M0212102,58-M0191102,102-M5954102,162-M5955102,386-M1358102.RC,112-M5365102,147-M5369102,172-M0609102.RC,112-M5365102,147-M5369102,141-M5513102.RC,474-M5793102.RC,172-M0609102.RC,172-M0609102.RC	13	22
chr2	62938154	62940154	403-M5528102.RC,399-M5524102.RC,400-M5525102.RC	3	1
chr2	62966914	62968914	484-M5664102.RC,489-M5662102.RC	2	2
chr2	62986900	62988900	73-M5659102.RC,79-M5589102	1	2
chr2	63010962	63012962	403-M5528102	1	1
chr2	63040110	63042110	401-M5526102	1	1
chr2	63097809	63099809	73-M5659102,79-M5589102,216-M5423102.RC,194-M5384102.RC,203-M5416102.RC,202-M5383102.RC,200-M5381102.RC,213-M5385102.RC,199-M5380102.RC,193-M5398102.RC	9	8
chr2	63149626	63151626	487-M5667102.RC,487-M5667102,484-M5664102.RC,489-M5662102	3	2
chr2	63276668	63278668	172-M0609102.RC,172-M0609102.RC,112-M5365102,109-M0405102,172-M0609102,28-M0212102,28-M0212102.RC,159-M5209102,104-M5855102,154-M5853102,117-M5593102,144-M5854102,112-M5365102,147-M5369102,147-M5369102,112-M5365102,179-M5351102,110-M0415102.RC,479-M5493102.RC	6	14
chr2	63290538	63292538	489-M5662102.RC,484-M5664102.RC,490-M5660102,490-M5660102.RC,484-M5664102,489-M5662102,487-M5667102.RC,487-M5667102	4	3
chr2	63305406	63307406	103-M5331102,305-M5521102,285-M5523102,284-M5522102.RC,284-M5522102,285-M5523102.RC,305-M5521102,284-M5522102.RC	2	3
chr2	63419090	63421090	355-M5729102,333-M5483102,195-M5422102,484-M5664102.RC,487-M5667102,487-M5667102.RC,484-M5664102,490-M5660102,490-M5660102.RC,489-M5662102,489-M5662102.RC,48-M1880102,238-M5468102,98-M5316102.RC,65-M5317102.RC,90-M5315102,65-M5317102,83-M5319102,89-M5314102.RC,98-M5316102,90-M5315102.RC,82-M5318102.RC,82-M5318102,89-M5314102,218-M5474102.RC,247-M5472102.RC,242-M5446102.RC,239-M5469102.RC,52-M5653102	20	16
chr2	63527224	63529224	428-M1435102.RC,103-M5331102.RC	2	2
chr2	63591132	63593132	487-M5667102,484-M5664102,487-M5667102.RC,490-M5660102.RC,490-M5660102,489-M5662102,484-M5664102.RC,489-M5662102.RC	4	3
chr2	63651154	63653154	103-M5331102.RC	1	1
chr2	63713870	63715870	103-M5331102.RC,103-M5331102.RC	1	1
chr2	63726766	63728766	490-M5660102.RC,487-M5667102.RC,484-M5664102,489-M5662102,489-M5662102.RC	4	3
chr2	63770352	63772352	103-M5331102.RC	1	1
chr2	63823279	63825279	399-M5524102,404-M5529102,489-M5662102.RC,484-M5664102	4	3
chr2	63906794	63908794	484-M5664102	1	1
chr2	63925584	63927584	103-M5331102,73-M5659102.RC,73-M5659102	2	2
chr2	63960766	63962766	75-M5292102.RC	1	1
chr2	63963380	63965380	441-M5676102.RC,402-M5527102.RC	2	2
chr2	63968228	63970228	484-M5664102	1	1
chr2	64046692	64048692	18-M5613102.RC,18-M5613102,465-M1527102.RC,464-M5776102.RC,467-M5774102.RC,471-M1529102.RC,450-M5799102	6	5
chr2	64060758	64062758	490-M5660102,487-M5667102.RC,489-M5662102.RC,484-M5664102.RC,490-M5660102.RC,484-M5664102	4	3
chr2	64072788	64074788	489-M5662102.RC,487-M5667102,490-M5660102.RC,490-M5660102,484-M5664102,487-M5667102.RC,489-M5662102	4	3
chr2	64088264	64090264	214-M5375102,103-M5331102.RC,88-M5293102,66-M5952102,66-M5952102.RC,78-M5588102	3	5
chr2	64097414	64099414	73-M5659102,73-M5659102.RC,79-M5589102.RC,79-M5589102,77-M5587102.RC,77-M5587102	1	2
chr2	64176686	64178686	484-M5664102,487-M5667102,490-M5660102,489-M5662102	4	3
chr2	64208033	64210033	230-M1862102	1	1
chr2	64210922	64212922	232-M5462102.RC,228-M5466102.RC,159-M5209102,154-M5853102,109-M0405102	3	6
chr2	64218618	64220618	128-M0396102.RC,66-M5952102.RC,35-M5234102,66-M5952102,400-M5525102,403-M5528102	5	5
chr2	64245540	64247540	172-M0609102.RC,172-M0609102,113-M5366102.RC,172-M0609102.RC,172-M0609102,172-M0609102,172-M0609102,172-M0609102,441-M5676102.RC,400-M5525102.RC,446-M5795102.RC,402-M5527102.RC,450-M5799102.RC,427-M5682102.RC,445-M5673102.RC,448-M5797102.RC,426-M5681102.RC,428-M1435102.RC	12	9
chr2	64250512	64252512	490-M5660102,484-M5664102,487-M5667102.RC,489-M5662102,490-M5660102.RC,489-M5662102.RC,484-M5664102.RC,487-M5667102,404-M5529102.RC,401-M5526102.RC	6	4
chr2	64275971	64277971	211-M5426102	1	1
chr2	64281769	64283769	555-M5688102.RC,555-M5688102	1	1
chr2	64332274	64334274	399-M5524102.RC,73-M5659102.RC,73-M5659102,77-M5587102,79-M5589102,79-M5589102.RC,77-M5587102.RC	2	3
chr2	64342276	64344276	21-M0220102,20-M5633102,34-M5309102,36-M5290102.RC	1	4
chr2	64352149	64354149	205-M5418102.RC,195-M5422102.RC	2	2
chr2	64370518	64372518	172-M0609102,172-M0609102,172-M0609102,172-M0609102,141-M5513102,172-M0609102,172-M0609102.RC,172-M0609102.RC,146-M5960102.RC,104-M5855102,157-M5971102.RC,492-M5808102.RC,120-M0422102,104-M5855102,159-M5209102,154-M5853102,144-M5854102,117-M5593102,109-M0405102,555-M5688102,555-M5688102.RC,112-M5365102.RC,119-M5978102.RC,110-M0415102.RC,470-M5781102.RC,466-M5773102,468-M5779102,469-M5780102,463-M5775102.RC,470-M5781102,465-M1527102.RC,468-M5779102.RC,466-M5773102.RC,469-M5780102.RC,463-M5775102,471-M1529102.RC,189-M1953102.RC	18	23
chr2	64384862	64386862	399-M5524102,404-M5529102	2	1
chr2	64419179	64421179	90-M5315102.RC	1	1
chr2	64469784	64471784	403-M5528102.RC	1	1
chr2	64488375	64490375	403-M5528102,401-M5526102,400-M5525102,402-M5527102	4	1
chr2	64538566	64540566	112-M5365102.RC,113-M5366102.RC	1	1
chr2	64557196	64559196	103-M5331102,470-M5781102,469-M5780102	3	2
chr2	64618250	64620250	403-M5528102	1	1
chr2	64626470	64628470	73-M5659102,73-M5659102.RC,79-M5589102.RC,77-M5587102.RC,79-M5589102	1	2
chr2	64680028	64682028	550-M5907102.RC,71-M1875102,36-M5290102.RC,172-M0609102.RC,172-M0609102,172-M0609102.RC,172-M0609102.RC,172-M0609102.RC,172-M0609102.RC,555-M5688102.RC,555-M5688102.RC,555-M5688102.RC,555-M5688102,113-M5366102.RC	6	6
chr2	64709256	64711256	191-M5377102.RC	1	1
chr2	64714294	64716294	402-M5527102.RC,103-M5331102.RC	2	2
chr2	64742805	64744805	193-M5398102.RC	1	1
chr2	64749852	64751852	151-M5981102.RC,103-M5331102,171-M0608102,253-M0810102.RC,163-M5956102,162-M5955102,555-M5688102,555-M5688102.RC,191-M5377102,215-M5376102,196-M5373102,214-M5375102,198-M1860102,197-M5374102,207-M5372102,208-M5378102,209-M5379102,211-M5426102,203-M5416102,190-M5420102,212-M5475102,195-M5422102,217-M5424102,202-M5383102,200-M5381102,199-M5380102,194-M5384102,205-M5418102,213-M5385102,216-M5423102,193-M5398102,70-M5324102,67-M5953102,91-M0305102,91-M0305102.RC,130-M5966102,147-M5369102,112-M5365102,104-M5855102,117-M5593102,115-M5491102,144-M5854102,119-M5978102,109-M0405102,120-M0422102,172-M0609102.RC,172-M0609102.RC,172-M0609102.RC,253-M0810102,172-M0609102.RC,112-M5365102,191-M5377102.RC	36	36
chr2	64768620	64770620	191-M5377102.RC,209-M5379102.RC,196-M5373102.RC,202-M5383102.RC,212-M5475102.RC	5	5
chr2	64825916	64827916	487-M5667102.RC	1	1
chr2	64831462	64833462	487-M5667102.RC	1	1
chr2	64835664	64837664	143-M5515102.RC	1	1
chr2	64880063	64882063	172-M0609102.RC,172-M0609102,172-M0609102.RC,172-M0609102.RC,172-M0609102.RC,172-M0609102.RC,210-M5425102,483-M1545102,483-M1545102.RC,104-M5855102.RC,154-M5853102.RC,159-M5209102.RC,144-M5854102.RC,117-M5593102.RC,109-M0405102.RC,104-M5855102.RC,109-M0405102.RC,117-M5593102.RC,154-M5853102.RC,159-M5209102.RC,144-M5854102.RC,147-M5369102.RC,112-M5365102.RC,113-M5366102.RC,172-M0609102,109-M0405102.RC,154-M5853102.RC,172-M0609102.RC,135-M5591102.RC,172-M0609102.RC,28-M0212102,28-M0212102.RC,477-M5789102,172-M0609102,172-M0609102.RC	6	15
chr2	64903016	64905016	73-M5659102,401-M5526102	2	2
chr2	64911800	64913800	431-M5767102.RC,209-M5379102.RC	2	2
chr2	64915224	64917224	89-M5314102	1	1
chr2	64925016	64927016	379-M5867102	1	1
chr2	64957655	64959655	64-M5323102,64-M5323102.RC,88-M5293102.RC,88-M5293102,78-M5588102.RC,80-M5590102.RC,80-M5590102,66-M5952102.RC,66-M5952102,81-M5998102,78-M5588102,482-M5496102.RC,482-M5496102,483-M1545102.RC,231-M0736102.RC,243-M5456102.RC,235-M0718102.RC,228-M5466102.RC,226-M0717102.RC,232-M5462102.RC,224-M5454102.RC,247-M5472102.RC,218-M5474102.RC,239-M5469102.RC,242-M5446102.RC,37-M5305102.RC,37-M5305102,33-M5306102,31-M0189102,51-M0211102,21-M0220102.RC,401-M5526102,374-M1883102.RC,375-M5580102.RC,404-M5529102.RC	19	31
chr2	64974165	64976165	402-M5527102.RC,403-M5528102.RC	2	1
chr2	64977622	64979622	135-M5591102,172-M0609102.RC,172-M0609102.RC,341-M5594102.RC,79-M5589102,109-M0405102.RC,107-M5750102,147-M5369102,112-M5365102,104-M5855102,159-M5209102,154-M5853102,147-M5369102,119-M5978102,120-M0422102,118-M5977102,126-M0420102,229-M5467102,479-M5493102.RC,115-M5491102,147-M5369102,120-M0422102,119-M5978102,172-M0609102.RC,487-M5667102,484-M5664102,489-M5662102	13	20
chr2	64994288	64996288	103-M5331102,172-M0609102.RC,172-M0609102.RC	2	2
chr2	65010852	65012852	112-M5365102	1	1
chr2	65024196	65026196	484-M5664102,487-M5667102,487-M5667102.RC,489-M5662102	3	2
chr2	65049332	65051332	403-M5528102,426-M5681102,402-M5527102,448-M5797102	4	3
chr2	65057528	65059528	172-M0609102,39-M5510102.RC,28-M0212102.RC,22-M5930102.RC,28-M0212102,70-M5324102.RC,198-M1860102,73-M5659102.RC,73-M5659102,79-M5589102.RC,154-M5853102,144-M5854102,117-M5593102,172-M0609102.RC	7	11
chr2	65061268	65063268	73-M5659102.RC,73-M5659102,79-M5589102	1	2
chr2	65085898	65087898	403-M5528102,172-M0609102.RC,113-M5366102,112-M5365102,172-M0609102.RC	3	3
chr2	65091874	65093874	103-M5331102.RC	1	1
chr2	65099760	65101760	103-M5331102.RC	1	1
chr2	65131930	65133930	104-M5855102	1	1
chr2	65139556	65141556	205-M5418102,193-M5398102,213-M5385102,103-M5331102.RC	4	4
chr2	65144083	65146083	422-M5686102,103-M5331102,213-M5385102.RC,217-M5424102.RC,159-M5209102	5	6
chr2	65149192	65151192	193-M5398102.RC,483-M1545102.RC	2	2
chr2	65169866	65171866	159-M5209102,154-M5853102,109-M0405102,227-M5465102,238-M5468102,484-M5664102.RC	4	7
chr2	65177608	65179608	150-M5980102.RC	1	1
chr2	65201636	65203636	132-M5959102,135-M5591102.RC,39-M5510102.RC,33-M5306102.RC	4	4
chr2	65208734	65210734	226-M0717102.RC,224-M5454102.RC,231-M0736102.RC,243-M5456102.RC,107-M5750102	5	6
chr2	65232806	65234806	73-M5659102.RC	1	1
chr2	65248144	65250144	489-M5662102	1	1
chr2	65258084	65260084	334-M5581102.RC,489-M5662102.RC,487-M5667102.RC,489-M5662102,487-M5667102	3	3
chr2	65266962	65268962	147-M5369102.RC,112-M5365102.RC,103-M5331102.RC	2	3
chr2	65356408	65358408	154-M5853102.RC,172-M0609102,172-M0609102,172-M0609102,102-M5954102,207-M5372102,214-M5375102,196-M5373102,191-M5377102,215-M5376102,208-M5378102,209-M5379102,5-M5924102,5-M5924102.RC,483-M1545102.RC,185-M5363102,10-M5913102,5-M5924102.RC,5-M5924102,10-M5913102.RC,3-M5922102.RC,13-M5916102.RC,3-M5922102,555-M5688102.RC,103-M5331102.RC,64-M5323102.RC,88-M5293102.RC,74-M5302102,88-M5293102,81-M5998102.RC,80-M5590102,78-M5588102.RC,81-M5998102,80-M5590102.RC,78-M5588102,70-M5324102,91-M0305102,91-M0305102.RC,112-M5365102,147-M5369102,159-M5209102,152-M1972102,115-M5491102,104-M5855102,117-M5593102,154-M5853102,144-M5854102,204-M5417102,147-M5369102,113-M5366102,112-M5365102,116-M0413102,117-M5593102,154-M5853102,144-M5854102,159-M5209102,383-M5648102,483-M1545102.RC,141-M5513102.RC,104-M5855102.RC	24	35
chr2	65379844	65381844	73-M5659102,73-M5659102.RC	1	1
chr2	65396238	65398238	103-M5331102.RC,305-M5521102.RC,284-M5522102.RC	2	3
chr2	65413102	65415102	73-M5659102.RC,73-M5659102,77-M5587102,77-M5587102.RC,79-M5589102.RC,79-M5589102,401-M5526102,403-M5528102,404-M5529102,159-M5209102.RC,208-M5378102	6	6
chr2	65453932	65455932	109-M0405102.RC,212-M5475102,194-M5384102,210-M5425102,210-M5425102,214-M5375102,215-M5376102,207-M5372102,196-M5373102,198-M1860102,209-M5379102,208-M5378102,203-M5416102,216-M5423102,200-M5381102,213-M5385102,217-M5424102,205-M5418102,193-M5398102,212-M5475102,202-M5383102,195-M5422102,190-M5420102,194-M5384102,199-M5380102,210-M5425102,163-M5956102.RC,172-M0609102,217-M5424102.RC,205-M5418102.RC,199-M5380102.RC,195-M5422102.RC,203-M5416102.RC,200-M5381102.RC,194-M5384102.RC,192-M5421102.RC,193-M5398102.RC,212-M5475102.RC,216-M5423102.RC,190-M5420102.RC,202-M5383102.RC,213-M5385102.RC,198-M1860102.RC,172-M0609102.RC,172-M0609102.RC,5-M5924102,197-M5374102.RC	27	20
chr2	65484932	65486932	490-M5660102.RC,484-M5664102,487-M5667102,489-M5662102.RC	4	3
chr2	65491394	65493394	103-M5331102,66-M5952102.RC,66-M5952102	2	2
chr2	65526916	65528916	154-M5853102.RC,398-M5403102,172-M0609102.RC,420-M5684102,420-M5684102.RC,406-M5683102.RC,406-M5683102,355-M5729102.RC,222-M5441102	7	7
chr2	65546218	65548218	404-M5529102.RC	1	1
chr2	65576156	65578156	490-M5660102.RC,489-M5662102,490-M5660102,487-M5667102,487-M5667102.RC,489-M5662102.RC,484-M5664102.RC,484-M5664102	4	3
chr2	65589666	65591666	198-M1860102,197-M5374102,214-M5375102,196-M5373102,207-M5372102,215-M5376102,191-M5377102,209-M5379102,208-M5378102,431-M5767102.RC,205-M5418102.RC	11	8
chr2	65592916	65594916	73-M5659102.RC,73-M5659102,79-M5589102.RC,79-M5589102,77-M5587102,77-M5587102.RC	1	2
chr2	65599698	65601698	72-M5516102,69-M5338102,72-M5516102.RC,81-M5998102,71-M1875102,403-M5528102	3	4
chr2	65609198	65611198	154-M5853102,117-M5593102,490-M5660102.RC,487-M5667102.RC,484-M5664102.RC,489-M5662102.RC,172-M0609102,147-M5369102.RC,113-M5366102.RC,112-M5365102.RC,147-M5369102.RC,112-M5365102.RC	6	8
chr2	65622655	65624655	221-M5440102	1	1
chr2	65754262	65756262	403-M5528102.RC,401-M5526102.RC,400-M5525102.RC,404-M5529102.RC,399-M5524102.RC,79-M5589102	6	2
chr2	65779576	65781576	103-M5331102.RC	1	1
chr2	65793588	65795588	73-M5659102,73-M5659102.RC,77-M5587102.RC,79-M5589102.RC,79-M5589102	1	2
chr2	65799454	65801454	103-M5331102.RC	1	1
chr2	65803253	65805253	257-M5497102,222-M5441102,355-M5729102.RC,73-M5659102.RC,73-M5659102,79-M5589102,79-M5589102.RC,77-M5587102,77-M5587102.RC	4	5
chr2	65866837	65868837	103-M5331102,171-M0608102	2	2
chr2	65885260	65887260	484-M5664102.RC,489-M5662102,487-M5667102.RC,490-M5660102.RC,489-M5662102.RC,487-M5667102,484-M5664102	4	3
chr2	65913236	65915236	103-M5331102	1	1
chr2	65937344	65939344	103-M5331102.RC	1	1
chr2	66173914	66175914	403-M5528102.RC	1	1
chr2	66250740	66252740	481-M5495102,21-M0220102,34-M5309102,30-M5931102,22-M5930102,36-M5290102.RC,20-M5633102	2	7
chr2	66340267	66342267	395-M5786102	1	1
chr2	66428924	66430924	487-M5667102,489-M5662102	2	2
chr2	66469216	66471216	73-M5659102.RC,79-M5589102	1	2
chr2	66495420	66497420	487-M5667102,490-M5660102.RC,489-M5662102,489-M5662102.RC,484-M5664102.RC,487-M5667102.RC,484-M5664102	4	3
chr2	66560986	66562986	73-M5659102.RC,73-M5659102	1	1
chr2	66654507	66656507	73-M5659102.RC,73-M5659102,79-M5589102.RC,79-M5589102,103-M5331102	2	3
chr2	66722349	66724349	74-M5302102,64-M5323102.RC,88-M5293102.RC	1	5
chr2	66757498	66759498	73-M5659102.RC,73-M5659102,79-M5589102	1	2
chr2	66779692	66781692	489-M5662102,484-M5664102.RC,490-M5660102.RC,487-M5667102,484-M5664102,489-M5662102.RC	4	3
chr2	66813568	66815568	73-M5659102.RC,73-M5659102,79-M5589102.RC	1	2
chr2	67073132	67075132	285-M5523102,305-M5521102.RC,284-M5522102.RC	1	2
chr2	67548978	67550978	103-M5331102.RC	1	1
chr2	67615648	67617648	549-M5906102	1	1
chr2	67623786	67625786	141-M5513102,210-M5425102,199-M5380102,211-M5426102,200-M5381102,216-M5423102,202-M5383102,194-M5384102,217-M5424102,190-M5420102,28-M0212102,28-M0212102.RC,163-M5956102,70-M5324102.RC,194-M5384102	13	10
chr2	67641279	67643279	401-M5526102	1	1
chr2	67677740	67679740	489-M5662102.RC,484-M5664102,489-M5662102,484-M5664102.RC,487-M5667102,487-M5667102.RC,490-M5660102.RC,490-M5660102	4	3
chr2	67681790	67683790	403-M5528102	1	1
chr2	67703144	67705144	103-M5331102.RC	1	1
chr2	67808158	67810158	103-M5331102.RC	1	1
chr2	67876462	67878462	487-M5667102,489-M5662102.RC,489-M5662102,89-M5314102,98-M5316102,90-M5315102.RC,65-M5317102.RC,82-M5318102,90-M5315102	7	6
chr2	67897253	67899253	402-M5527102	1	1
chr2	68063324	68065324	154-M5853102	1	1
chr2	68072652	68074652	65-M5317102.RC,89-M5314102.RC,98-M5316102.RC	3	3
chr2	68180668	68182668	489-M5662102.RC,487-M5667102,490-M5660102.RC,489-M5662102,487-M5667102.RC,490-M5660102,484-M5664102.RC,35-M5234102	5	5
chr2	68289058	68291058	191-M5377102,211-M5426102,200-M5381102,202-M5383102,199-M5380102,190-M5420102,217-M5424102,104-M5855102.RC,135-M5591102.RC,117-M5593102.RC,109-M0405102.RC,154-M5853102.RC,159-M5209102.RC,144-M5854102.RC	8	13
chr2	68336391	68338391	22-M5930102.RC	1	1
chr2	68342298	68344298	403-M5528102	1	1
chr2	68383903	68385903	109-M0405102.RC,420-M5684102.RC,119-M5978102.RC,104-M5855102,159-M5209102,48-M1880102,50-M5671102,50-M5671102.RC,49-M5670102.RC,49-M5670102,555-M5688102,37-M5305102,44-M5509102,24-M5634102.RC,38-M5321102.RC,58-M0191102,47-M0196102,31-M0189102,43-M0183102.RC,51-M0211102,213-M5385102.RC,205-M5418102.RC,212-M5475102.RC,196-M5373102.RC,197-M5374102.RC,57-M0178102.RC,57-M0178102,109-M0405102,253-M0810102	21	24
chr2	68422452	68424452	103-M5331102	1	1
chr2	68451572	68453572	103-M5331102.RC,431-M5767102,173-M0610102.RC	3	3
chr2	68478310	68480310	192-M5421102.RC,213-M5385102.RC,200-M5381102.RC,198-M1860102.RC,172-M0609102.RC,154-M5853102,172-M0609102,172-M0609102.RC,172-M0609102.RC,172-M0609102,172-M0609102.RC,28-M0212102.RC,28-M0212102,172-M0609102.RC,555-M5688102,147-M5369102,113-M5366102,112-M5365102,104-M5855102,159-M5209102,117-M5593102,144-M5854102,154-M5853102,109-M0405102,199-M5380102.RC,212-M5475102.RC,202-M5383102.RC,197-M5374102.RC,190-M5420102.RC,216-M5423102.RC,195-M5422102.RC,217-M5424102.RC,172-M0609102,172-M0609102,140-M1951102.RC,144-M5854102,112-M5365102,147-M5369102,141-M5513102,483-M1545102,481-M5495102.RC,481-M5495102,70-M5324102,66-M5952102.RC,66-M5952102,67-M5953102,36-M5290102,202-M5383102.RC,195-M5422102.RC,203-M5416102.RC,212-M5475102.RC,205-M5418102.RC,190-M5420102.RC,193-M5398102.RC,194-M5384102.RC,217-M5424102.RC,200-M5381102.RC,213-M5385102.RC,216-M5423102.RC,199-M5380102.RC,198-M1860102.RC,30-M5931102,41-M5943102,22-M5930102,172-M0609102.RC	25	33
chr2	68509152	68511152	103-M5331102.RC	1	1
chr2	68529287	68531287	73-M5659102,73-M5659102.RC,79-M5589102.RC,401-M5526102,404-M5529102	3	3
chr2	68588325	68590325	103-M5331102,91-M0305102,43-M0183102,38-M5321102,19-M5614102.RC,36-M5290102,39-M5510102,41-M5943102.RC,91-M0305102.RC,31-M0189102,104-M5855102,117-M5593102,154-M5853102	9	13
chr2	68668058	68670058	103-M5331102.RC	1	1
chr2	68682533	68684533	80-M5590102	1	1
chr2	68689612	68691612	103-M5331102	1	1
chr2	68693406	68695406	103-M5331102.RC,172-M0609102.RC,141-M5513102.RC,480-M5494102.RC,198-M1860102,172-M0609102.RC,202-M5383102,159-M5209102.RC,555-M5688102,555-M5688102.RC,454-M5669102.RC,454-M5669102,462-M1930102.RC,71-M1875102,75-M5292102.RC,65-M5317102.RC,98-M5316102.RC,82-M5318102.RC,90-M5315102.RC,479-M5493102,172-M0609102.RC,109-M0405102,113-M5366102,39-M5510102,58-M0191102.RC,171-M0608102,302-M5500102,172-M0609102.RC,147-M5369102,112-M5365102,104-M5855102,144-M5854102,117-M5593102,109-M0405102,141-M5513102	19	26
chr2	68696216	68698216	73-M5659102,79-M5589102	1	2
chr2	68714090	68716090	103-M5331102	1	1
chr2	68786812	68788812	305-M5521102.RC,285-M5523102.RC,284-M5522102.RC,284-M5522102	1	2
chr2	68792178	68794178	79-M5589102	1	1
chr2	68814904	68816904	487-M5667102.RC,489-M5662102,487-M5667102,489-M5662102.RC,484-M5664102,484-M5664102.RC	3	2
chr2	68821510	68823510	103-M5331102.RC	1	1
chr2	68917294	68919294	489-M5662102.RC	1	1
chr2	68935742	68937742	103-M5331102	1	1
chr2	68941676	68943676	22-M5930102.RC,103-M5331102.RC	2	2
chr2	68978051	68980051	205-M5418102.RC,193-M5398102.RC,203-M5416102.RC,200-M5381102.RC,192-M5421102.RC,216-M5423102.RC,103-M5331102,163-M5956102,179-M5351102,213-M5385102.RC,199-M5380102.RC,217-M5424102.RC	12	10
chr2	69055750	69057750	490-M5660102,484-M5664102,489-M5662102,487-M5667102	4	3
chr2	69063588	69065588	103-M5331102.RC,194-M5384102,216-M5423102,217-M5424102,190-M5420102	5	5
chr2	69075998	69077998	217-M5424102,190-M5420102	2	2
chr2	69169774	69171774	499-M5844102,103-M5331102	2	2
chr2	69219997	69221997	90-M5315102.RC,98-M5316102.RC	2	2
chr2	69239357	69241357	73-M5659102.RC,73-M5659102,77-M5587102,79-M5589102.RC,77-M5587102.RC,79-M5589102,171-M0608102.RC,103-M5331102,172-M0609102.RC	4	5
chr2	69288597	69290597	403-M5528102.RC	1	1
chr2	69300242	69302242	73-M5659102.RC,73-M5659102,79-M5589102.RC	1	2
chr2	69308980	69310980	490-M5660102.RC,484-M5664102.RC,489-M5662102.RC,487-M5667102,489-M5662102,490-M5660102,487-M5667102.RC,484-M5664102,230-M1862102	5	4
chr2	69323676	69325676	404-M5529102,427-M5682102,402-M5527102	3	2
chr2	69380358	69382358	489-M5662102.RC,489-M5662102,487-M5667102,487-M5667102.RC,484-M5664102,484-M5664102.RC	3	2
chr2	69392947	69394947	179-M5351102.RC,178-M5350102.RC,179-M5351102,178-M5350102,399-M5524102.RC	2	2
chr2	69404332	69406332	215-M5376102.RC,208-M5378102.RC,207-M5372102.RC,191-M5377102.RC,487-M5667102.RC,484-M5664102.RC,489-M5662102,490-M5660102,489-M5662102.RC,228-M5466102.RC,232-M5462102.RC,242-M5446102,218-M5474102,239-M5469102,247-M5472102,302-M5500102.RC,265-M5717102.RC,11-M5914102,205-M5418102.RC,213-M5385102.RC,203-M5416102.RC,193-M5398102.RC,192-M5421102.RC,210-M5425102.RC,104-M5855102,172-M0609102.RC,104-M5855102,104-M5855102,481-M5495102	25	24
chr2	69414834	69416834	489-M5662102,487-M5667102	2	2
chr2	69422539	69424539	466-M5773102.RC,469-M5780102,463-M5775102,468-M5779102,468-M5779102.RC,463-M5775102.RC,470-M5781102	5	3
chr2	69426108	69428108	107-M5750102.RC,33-M5306102,20-M5633102,230-M1862102	3	4
chr2	69472032	69474032	401-M5526102	1	1
chr2	69506274	69508274	229-M5467102,229-M5467102.RC,250-M5477102,252-M5478102,251-M5479102,249-M5476102	2	4
chr2	69517180	69519180	490-M5660102,403-M5528102	2	2
chr2	69524722	69526722	555-M5688102	1	1
chr2	69602076	69604076	103-M5331102	1	1
chr2	69613497	69615497	117-M5593102.RC,147-M5369102.RC,113-M5366102.RC,210-M5425102.RC,217-M5424102.RC,154-M5853102.RC,117-M5593102.RC,104-M5855102.RC,117-M5593102.RC,109-M0405102.RC,159-M5209102.RC,144-M5854102.RC,154-M5853102.RC,172-M0609102,113-M5366102.RC,18-M5613102,147-M5369102.RC,113-M5366102.RC,104-M5855102.RC,159-M5209102.RC,154-M5853102.RC,144-M5854102.RC,117-M5593102.RC,109-M0405102.RC,555-M5688102,172-M0609102.RC,91-M0305102,91-M0305102.RC,172-M0609102.RC,196-M5373102,191-M5377102,216-M5423102,217-M5424102.RC	10	18
chr2	69663813	69665813	172-M0609102.RC,150-M5980102.RC,164-M5957102.RC,163-M5956102.RC,2-M5921102.RC,555-M5688102,555-M5688102.RC,489-M5662102.RC,490-M5660102.RC,484-M5664102.RC,489-M5662102,487-M5667102,484-M5664102,487-M5667102.RC	10	8
chr2	69689120	69691120	484-M5664102.RC	1	1
chr2	69710016	69712016	484-M5664102.RC,487-M5667102.RC,490-M5660102,489-M5662102,489-M5662102.RC,490-M5660102.RC	4	3
chr2	69726327	69728327	80-M5590102,78-M5588102.RC	1	1
chr2	69765498	69767498	79-M5589102,77-M5587102.RC,79-M5589102.RC,77-M5587102,400-M5525102,403-M5528102,445-M5673102	4	3
chr2	69791666	69793666	103-M5331102.RC,103-M5331102.RC	1	1
chr2	69815226	69817226	403-M5528102.RC	1	1
chr2	69827418	69829418	79-M5589102	1	1
chr2	69841347	69843347	400-M5525102,403-M5528102	2	1
chr2	69869564	69871564	117-M5593102.RC,144-M5854102.RC,73-M5659102,77-M5587102.RC,79-M5589102,77-M5587102,79-M5589102.RC,403-M5528102.RC,172-M0609102,117-M5593102.RC,154-M5853102.RC,147-M5369102.RC,112-M5365102.RC,191-M5377102,214-M5375102,207-M5372102,215-M5376102,196-M5373102,209-M5379102,208-M5378102,211-M5426102,212-M5475102,201-M5382102,191-M5377102,196-M5373102,198-M1860102,200-M5381102,195-M5422102,216-M5423102,194-M5384102,202-M5383102,217-M5424102,211-M5426102,205-M5418102,213-M5385102,203-M5416102,190-M5420102,193-M5398102,212-M5475102,199-M5380102,119-M5978102.RC,118-M5977102.RC	28	26
chr2	69891382	69893382	20-M5633102	1	1
chr2	69901760	69903760	73-M5659102.RC,73-M5659102,77-M5587102.RC,77-M5587102,79-M5589102.RC,79-M5589102,172-M0609102.RC	2	3
chr2	69909430	69911430	78-M5588102,78-M5588102.RC,80-M5590102	1	1
chr2	69912622	69914622	159-M5209102,98-M5316102.RC,89-M5314102.RC,65-M5317102.RC	4	5
chr2	69940972	69942972	135-M5591102.RC,103-M5331102.RC	2	2
chr2	69950962	69952962	103-M5331102	1	1
chr2	69961121	69963121	305-M5521102,252-M5478102,250-M5477102,249-M5476102,251-M5479102,209-M5379102,208-M5378102,70-M5324102,186-M5362102,404-M5529102	7	8
chr2	69982470	69984470	73-M5659102.RC	1	1
chr2	69990620	69992620	403-M5528102,135-M5591102,112-M5365102,147-M5369102,104-M5855102,109-M0405102,464-M5776102.RC,465-M1527102.RC,471-M1529102.RC	5	9
chr2	69996574	69998574	73-M5659102,73-M5659102.RC,77-M5587102,79-M5589102.RC,77-M5587102.RC,79-M5589102	1	2
chr2	70015525	70017525	470-M5781102,469-M5780102,471-M1529102.RC	3	2
chr2	70043264	70045264	103-M5331102.RC	1	1
chr2	70120092	70122092	191-M5377102,207-M5372102,215-M5376102,196-M5373102,214-M5375102,198-M1860102,208-M5378102,209-M5379102,202-M5383102,217-M5424102,200-M5381102,194-M5384102,205-M5418102,190-M5420102,199-M5380102,212-M5475102,211-M5426102,213-M5385102,212-M5475102.RC,205-M5418102.RC,210-M5425102	19	13
chr2	70153404	70155404	379-M5867102,431-M5767102	2	2
chr2	70160158	70162158	403-M5528102,399-M5524102,401-M5526102,400-M5525102,400-M5525102.RC,80-M5590102,78-M5588102,78-M5588102.RC,81-M5998102.RC,80-M5590102.RC	5	3
chr2	70166042	70168042	450-M5799102.RC,403-M5528102.RC,402-M5527102.RC,445-M5673102.RC,441-M5676102.RC,448-M5797102.RC,446-M5795102.RC,427-M5682102.RC,401-M5526102.RC	9	6
chr2	70172916	70174916	211-M5426102,194-M5384102,193-M5398102,199-M5380102,200-M5381102,202-M5383102,212-M5475102,103-M5331102,487-M5667102	9	7
chr2	70190829	70192829	285-M5523102,284-M5522102.RC,112-M5365102.RC	2	2
chr2	70195464	70197464	103-M5331102.RC	1	1
chr2	70202234	70204234	18-M5613102	1	1
chr2	70204849	70206849	212-M5475102,199-M5380102	2	2
chr2	70236556	70238556	104-M5855102,135-M5591102,144-M5854102,117-M5593102	1	4
chr2	70261158	70263158	490-M5660102,489-M5662102.RC,490-M5660102.RC,484-M5664102,487-M5667102.RC,487-M5667102,489-M5662102	4	3
chr2	70296330	70298330	406-M5683102,204-M5417102	2	2
chr2	70309619	70311619	173-M0610102.RC,154-M5853102	2	2
chr2	70321444	70323444	130-M5966102.RC,214-M5375102,215-M5376102,191-M5377102,207-M5372102,196-M5373102,208-M5378102,209-M5379102,202-M5383102,217-M5424102,211-M5426102,200-M5381102,199-M5380102,190-M5420102,212-M5475102,213-M5385102,216-M5423102,194-M5384102,140-M1951102,207-M5372102,215-M5376102,209-M5379102,208-M5378102,211-M5426102	19	15
chr2	70324370	70326370	402-M5527102	1	1
chr2	70330909	70332909	198-M1860102	1	1
chr2	70335250	70337250	555-M5688102.RC,555-M5688102,555-M5688102.RC,555-M5688102,28-M0212102,28-M0212102.RC,58-M0191102.RC,147-M5369102,112-M5365102,73-M5659102,73-M5659102.RC,77-M5587102.RC,79-M5589102,79-M5589102.RC,77-M5587102,172-M0609102.RC,104-M5855102,154-M5853102,159-M5209102,109-M0405102,10-M5913102,13-M5916102.RC,188-M5361102.RC,109-M0405102	8	15
chr2	70338176	70340176	489-M5662102,490-M5660102,490-M5660102.RC,487-M5667102.RC,484-M5664102,484-M5664102.RC,489-M5662102.RC,487-M5667102	4	3
chr2	70348068	70350068	207-M5372102,214-M5375102,215-M5376102,196-M5373102,208-M5378102	5	4
chr2	70359038	70361038	277-M5535102	1	1
chr2	70362280	70364280	135-M5591102.RC,109-M0405102.RC,73-M5659102.RC,73-M5659102,77-M5587102,77-M5587102.RC,79-M5589102.RC,79-M5589102	2	4
chr2	70368975	70370975	104-M5855102,109-M0405102,37-M5305102.RC,19-M5614102,39-M5510102.RC,21-M0220102.RC,172-M0609102,70-M5324102.RC,492-M5808102.RC,101-M1888102.RC,104-M5855102.RC,109-M0405102.RC,144-M5854102.RC,117-M5593102.RC,159-M5209102.RC,154-M5853102.RC,74-M5302102.RC,74-M5302102,88-M5293102.RC,70-M5324102,70-M5324102.RC,64-M5323102.RC,88-M5293102,64-M5323102,81-M5998102,66-M5952102.RC,66-M5952102,80-M5590102,80-M5590102.RC,78-M5588102,81-M5998102.RC,78-M5588102.RC,482-M5496102,482-M5496102.RC,480-M5494102.RC,70-M5324102,66-M5952102,67-M5953102,66-M5952102.RC,91-M0305102,91-M0305102.RC,103-M5331102.RC,198-M1860102,196-M5373102,191-M5377102,217-M5424102,213-M5385102,190-M5420102,194-M5384102,212-M5475102,199-M5380102,205-M5418102,200-M5381102,202-M5383102,211-M5426102,195-M5422102,35-M5234102.RC,481-M5495102.RC,481-M5495102,88-M5293102,64-M5323102.RC,80-M5590102,78-M5588102,81-M5998102.RC,66-M5952102,80-M5590102.RC,78-M5588102.RC,66-M5952102.RC,483-M1545102,376-M1281102,482-M5496102,482-M5496102.RC,479-M5493102,103-M5331102.RC,147-M5369102,112-M5365102,144-M5854102,112-M5365102,147-M5369102,144-M5854102	29	42
chr2	70376076	70378076	484-M5664102.RC,489-M5662102.RC	2	2
chr2	70387338	70389338	489-M5662102.RC,484-M5664102,490-M5660102.RC	3	3
chr2	70407604	70409604	487-M5667102,484-M5664102.RC,487-M5667102.RC,484-M5664102	2	1
chr2	70425638	70427638	103-M5331102	1	1
chr2	70429480	70431480	484-M5664102	1	1
chr2	70474473	70476473	487-M5667102,489-M5662102.RC,400-M5525102.RC,426-M5681102.RC,445-M5673102.RC,441-M5676102.RC,404-M5529102.RC,402-M5527102.RC,153-M5962102.RC,172-M0609102.RC,383-M5648102,172-M0609102.RC,163-M5956102,555-M5688102,555-M5688102.RC,555-M5688102,555-M5688102.RC,116-M0413102,479-M5493102	15	13
chr2	70484401	70486401	104-M5855102,109-M0405102,104-M5855102,117-M5593102,159-M5209102,144-M5854102,154-M5853102,109-M0405102,159-M5209102,109-M0405102,172-M0609102.RC,104-M5855102	2	8
chr2	70495896	70497896	38-M5321102,43-M0183102,40-M5511102,47-M0196102.RC,44-M5509102,39-M5510102,38-M5321102.RC,58-M0191102.RC,91-M0305102,91-M0305102.RC,51-M0211102.RC,31-M0189102,21-M0220102,29-M5632102.RC,20-M5633102.RC,33-M5306102,34-M5309102,44-M5509102,44-M5509102.RC,58-M0191102,39-M5510102.RC,22-M5930102.RC,37-M5305102,38-M5321102.RC,37-M5305102.RC,33-M5306102.RC,38-M5321102,39-M5510102,19-M5614102,47-M0196102.RC,43-M0183102,34-M5309102.RC,36-M5290102.RC,24-M5634102,36-M5290102,41-M5943102.RC,31-M0189102.RC,43-M0183102.RC,51-M0211102.RC,21-M0220102.RC,399-M5524102,401-M5526102,403-M5528102,400-M5525102,404-M5529102,402-M5527102,450-M5799102	20	22
chr2	70519732	70521732	172-M0609102.RC,198-M1860102,200-M5381102,202-M5383102,190-M5420102,212-M5475102,199-M5380102,194-M5384102,91-M0305102.RC,198-M1860102,199-M5380102,216-M5423102,200-M5381102,217-M5424102,190-M5420102,205-M5418102,202-M5383102,194-M5384102,213-M5385102,212-M5475102,210-M5425102,481-M5495102.RC,207-M5372102.RC,217-M5424102.RC,205-M5418102.RC,196-M5373102.RC,209-M5379102.RC,202-M5383102.RC,193-M5398102.RC,195-M5422102.RC,190-M5420102.RC,200-M5381102.RC,191-M5377102.RC,203-M5416102.RC,216-M5423102.RC,213-M5385102.RC,192-M5421102.RC,199-M5380102.RC,194-M5384102.RC,212-M5475102.RC,198-M1860102.RC	23	19
chr2	70555656	70557656	205-M5418102.RC,172-M0609102,487-M5667102.RC,484-M5664102,487-M5667102,489-M5662102,489-M5662102.RC,484-M5664102.RC,490-M5660102,490-M5660102.RC	6	5
chr2	70567584	70569584	103-M5331102,36-M5290102,41-M5943102.RC,22-M5930102,30-M5931102,34-M5309102.RC,30-M5931102.RC,104-M5855102,117-M5593102	3	8
chr2	70611364	70613364	487-M5667102.RC	1	1
chr2	70616952	70618952	107-M5750102.RC	1	1
chr2	70631238	70633238	489-M5662102,487-M5667102,484-M5664102	3	2
chr2	70666086	70668086	484-M5664102,489-M5662102.RC,487-M5667102.RC	3	2
chr2	70690012	70692012	285-M5523102,284-M5522102.RC	1	1
chr2	70730216	70732216	403-M5528102.RC,401-M5526102.RC,399-M5524102.RC,400-M5525102.RC,205-M5418102	5	2
chr2	70780028	70782028	403-M5528102.RC,402-M5527102.RC,179-M5351102,483-M1545102.RC,172-M0609102.RC,5-M5924102,10-M5913102,118-M5977102.RC,119-M5978102.RC,118-M5977102.RC,454-M5669102,408-M5936102.RC,408-M5936102,416-M5937102.RC,3-M5922102.RC,10-M5913102,10-M5913102.RC,13-M5916102.RC,141-M5513102,159-M5209102,109-M0405102,28-M0212102,28-M0212102.RC,5-M5924102.RC,110-M0415102.RC	14	16
chr2	70783948	70785948	58-M0191102.RC,22-M5930102.RC,19-M5614102	3	3
chr2	70786762	70788762	484-M5664102.RC,487-M5667102	2	1
chr2	70791725	70793725	403-M5528102,400-M5525102,404-M5529102,426-M5681102,445-M5673102,427-M5682102,402-M5527102,446-M5795102,448-M5797102,450-M5799102	10	5
chr2	70796366	70798366	104-M5855102,154-M5853102,117-M5593102,159-M5209102,144-M5854102,109-M0405102	1	7
chr2	70843980	70845980	103-M5331102.RC,51-M0211102.RC,159-M5209102	3	4
chr2	70853801	70855801	490-M5660102,489-M5662102.RC,487-M5667102.RC,484-M5664102.RC,489-M5662102,487-M5667102,490-M5660102.RC,484-M5664102,235-M0718102	5	5
chr2	70858822	70860822	489-M5662102.RC,490-M5660102.RC,487-M5667102.RC	3	3
chr2	70870050	70872050	103-M5331102.RC	1	1
chr2	70881530	70883530	103-M5331102	1	1
chr2	70890782	70892782	200-M5381102.RC	1	1
chr2	70907060	70909060	490-M5660102.RC,484-M5664102.RC,489-M5662102.RC,487-M5667102.RC	4	3
chr2	70909662	70911662	191-M5377102.RC,208-M5378102.RC	2	2
chr2	70913134	70915134	103-M5331102	1	1
chr2	71015910	71017910	103-M5331102	1	1
chr2	71081172	71083172	489-M5662102	1	1
chr2	71088154	71090154	103-M5331102,178-M5350102,179-M5351102,178-M5350102.RC	2	2
chr2	71090822	71092822	103-M5331102.RC	1	1
chr2	71097536	71099536	489-M5662102.RC,489-M5662102,484-M5664102.RC,490-M5660102,484-M5664102,103-M5331102,144-M5854102,154-M5853102,109-M0405102,172-M0609102	6	8
chr2	71126508	71128508	144-M5854102,257-M5497102.RC,48-M1880102,112-M5365102,172-M0609102.RC,172-M0609102.RC	4	5
chr2	71164157	71166157	402-M5527102.RC	1	1
chr2	71173962	71175962	103-M5331102.RC,103-M5331102.RC	1	1
chr2	71191212	71193212	103-M5331102	1	1
chr2	71211166	71213166	103-M5331102	1	1
chr2	71221034	71223034	172-M0609102,172-M0609102,172-M0609102,172-M0609102,172-M0609102,172-M0609102,172-M0609102	1	1
chr2	71227394	71229394	200-M5381102,194-M5384102,212-M5475102,205-M5418102,190-M5420102,202-M5383102,195-M5422102,103-M5331102.RC	8	7
chr2	71233754	71235754	202-M5383102.RC,199-M5380102.RC	2	1
chr2	71329308	71331308	22-M5930102.RC	1	1
chr2	71347848	71349848	104-M5855102,117-M5593102,144-M5854102,154-M5853102,117-M5593102	1	4
chr2	71356599	71358599	147-M5369102.RC,70-M5324102.RC,91-M0305102,104-M5855102,154-M5853102,109-M0405102,112-M5365102,104-M5855102,117-M5593102,159-M5209102,154-M5853102,144-M5854102,104-M5855102,144-M5854102,159-M5209102,117-M5593102,154-M5853102,172-M0609102.RC,198-M1860102.RC,236-M5459102.RC,483-M1545102.RC,21-M0220102,171-M0608102.RC	9	17
chr2	71383772	71385772	103-M5331102	1	1
chr2	71453428	71455428	104-M5855102.RC,117-M5593102.RC,109-M0405102.RC,159-M5209102.RC,154-M5853102.RC,147-M5369102.RC,112-M5365102.RC,147-M5369102.RC,112-M5365102.RC,484-M5664102,487-M5667102,226-M0717102.RC,224-M5454102.RC,243-M5456102.RC,231-M0736102.RC,242-M5446102.RC,247-M5472102.RC,218-M5474102.RC,239-M5469102.RC,210-M5425102.RC	12	19
chr2	71508818	71510818	103-M5331102.RC	1	1
chr2	71558192	71560192	212-M5475102.RC,198-M1860102.RC,172-M0609102.RC,555-M5688102,555-M5688102.RC,555-M5688102,163-M5956102,162-M5955102,112-M5365102,113-M5366102,147-M5369102,204-M5417102,198-M1860102.RC	7	8
chr2	71605530	71607530	79-M5589102	1	1
chr2	71711650	71713650	490-M5660102.RC,487-M5667102.RC,489-M5662102,484-M5664102,484-M5664102.RC,489-M5662102.RC,487-M5667102	4	3
chr2	71720812	71722812	73-M5659102.RC	1	1
chr2	71726735	71728735	212-M5475102.RC,191-M5377102.RC	2	2
chr2	71731756	71733756	487-M5667102.RC,487-M5667102,484-M5664102,489-M5662102,484-M5664102.RC,489-M5662102.RC,490-M5660102,490-M5660102.RC	4	3
chr2	71736530	71738530	103-M5331102.RC	1	1
chr2	71779402	71781402	487-M5667102,484-M5664102	2	1
chr2	71782416	71784416	172-M0609102.RC,49-M5670102	2	2
chr2	71845460	71847460	484-M5664102.RC,489-M5662102.RC,487-M5667102.RC	3	2
chr2	71927408	71929408	490-M5660102,490-M5660102.RC,489-M5662102,484-M5664102,489-M5662102.RC,487-M5667102.RC,487-M5667102,484-M5664102.RC	4	3
chr2	71937111	71939111	489-M5662102,490-M5660102,487-M5667102.RC,487-M5667102,490-M5660102.RC,484-M5664102,489-M5662102.RC,484-M5664102.RC,403-M5528102,404-M5529102,402-M5527102	7	4
chr2	71943148	71945148	104-M5855102.RC,490-M5660102,490-M5660102.RC	2	2
chr2	71946936	71948936	404-M5529102	1	1
chr2	72011302	72013302	73-M5659102,73-M5659102.RC	1	1
chr2	72028342	72030342	103-M5331102	1	1
chr2	72105710	72107710	490-M5660102,484-M5664102.RC,489-M5662102,487-M5667102,489-M5662102.RC,490-M5660102.RC,484-M5664102	4	3
chr2	72109340	72111340	484-M5664102,489-M5662102,487-M5667102.RC,490-M5660102,487-M5667102,484-M5664102.RC,489-M5662102.RC,490-M5660102.RC,487-M5667102,484-M5664102	4	3
chr2	72121798	72123798	73-M5659102.RC	1	1
chr2	72150240	72152240	49-M5670102.RC,103-M5331102	2	2
chr2	72177102	72179102	73-M5659102,79-M5589102	1	2
chr2	72197032	72199032	403-M5528102.RC	1	1
chr2	72215991	72217991	555-M5688102	1	1
chr2	72221370	72223370	103-M5331102.RC	1	1
chr2	72261832	72263832	64-M5323102,80-M5590102	1	4
chr2	72304306	72306306	117-M5593102.RC,65-M5317102.RC,190-M5420102.RC,216-M5423102.RC	4	4
chr2	72331222	72333222	103-M5331102.RC	1	1
chr2	72363726	72365726	159-M5209102.RC,103-M5331102.RC,172-M0609102	3	4
chr2	72431921	72433921	403-M5528102.RC,399-M5524102.RC,112-M5365102	3	2
chr2	72440858	72442858	529-M5822102	1	1
chr2	72556990	72558990	487-M5667102.RC,489-M5662102.RC,487-M5667102,484-M5664102,484-M5664102.RC,490-M5660102.RC,489-M5662102	4	3
chr2	72594148	72596148	484-M5664102,489-M5662102,490-M5660102,487-M5667102	4	3
chr2	72744229	72746229	82-M5318102.RC	1	1
chr2	72774538	72776538	25-M5900102,430-M5766102,433-M5769102,395-M5786102,411-M5760102,410-M5759102,396-M5787102,71-M1875102.RC,65-M5317102.RC	9	6
chr2	72782253	72784253	402-M5527102.RC	1	1
chr2	72805904	72807904	103-M5331102.RC	1	1
chr2	72832172	72834172	103-M5331102.RC	1	1
chr2	72865070	72867070	104-M5855102.RC	1	1
chr2	72900484	72902484	285-M5523102,284-M5522102,284-M5522102.RC,401-M5526102,403-M5528102	3	2
chr2	72907686	72909686	109-M0405102.RC	1	1
chr2	72921324	72923324	414-M5763102,430-M5766102,411-M5760102,405-M5946102.RC,484-M5664102.RC,489-M5662102.RC,487-M5667102.RC,490-M5660102.RC,481-M5495102.RC	9	7
chr2	72983544	72985544	552-M5905102,249-M5476102,250-M5477102,252-M5478102,251-M5479102,467-M5774102,464-M5776102,471-M1529102,465-M1527102	6	7
chr2	72997192	72999192	103-M5331102	1	1
chr2	73006710	73008710	489-M5662102.RC,484-M5664102,490-M5660102.RC,489-M5662102,490-M5660102	3	3
chr2	73042386	73044386	490-M5660102.RC,484-M5664102,489-M5662102.RC,487-M5667102.RC	4	3
chr2	73051966	73053966	172-M0609102.RC,147-M5369102.RC,113-M5366102.RC,112-M5365102.RC,104-M5855102.RC,135-M5591102.RC,109-M0405102.RC,117-M5593102.RC,144-M5854102.RC,159-M5209102.RC,154-M5853102.RC,103-M5331102.RC,483-M1545102,376-M1281102.RC	4	14
chr2	73086072	73088072	103-M5331102.RC	1	1
chr2	73088742	73090742	196-M5373102,198-M1860102,179-M5351102.RC,179-M5351102,178-M5350102,178-M5350102.RC,188-M5361102.RC,103-M5331102.RC,376-M1281102.RC	5	6
chr2	73119362	73121362	490-M5660102.RC,103-M5331102,408-M5936102.RC,416-M5937102,408-M5936102,416-M5937102.RC	4	4
chr2	73143044	73145044	403-M5528102,172-M0609102.RC,159-M5209102.RC,109-M0405102.RC,104-M5855102.RC,117-M5593102.RC,154-M5853102.RC,159-M5209102.RC,172-M0609102.RC,555-M5688102.RC	4	9
chr2	73161295	73163295	103-M5331102.RC,194-M5384102.RC,208-M5378102.RC,190-M5420102.RC,192-M5421102.RC,216-M5423102.RC,213-M5385102.RC,205-M5418102.RC,211-M5426102.RC,200-M5381102.RC,193-M5398102.RC,191-M5377102.RC,212-M5475102.RC,207-M5372102.RC,195-M5422102.RC,209-M5379102.RC,217-M5424102.RC,202-M5383102.RC,196-M5373102.RC,199-M5380102.RC,203-M5416102.RC	21	17
chr2	73199920	73201920	103-M5331102.RC,431-M5767102	2	2
chr2	73209564	73211564	190-M5420102.RC	1	1
chr2	73219392	73221392	103-M5331102	1	1
chr2	73227491	73229491	403-M5528102.RC	1	1
chr2	73247413	73249413	172-M0609102.RC,37-M5305102.RC,33-M5306102.RC,51-M0211102.RC,21-M0220102.RC,31-M0189102,428-M1435102.RC,448-M5797102.RC,427-M5682102.RC,402-M5527102.RC,81-M5998102.RC,80-M5590102.RC,78-M5588102.RC,209-M5379102.RC,191-M5377102.RC,208-M5378102.RC,214-M5375102.RC,207-M5372102.RC,196-M5373102.RC	15	18
chr2	73297370	73299370	113-M5366102.RC,112-M5365102.RC,172-M0609102.RC,172-M0609102,179-M5351102,472-M5791102,476-M5788102,172-M0609102,162-M5955102.RC,280-M0890102	7	7
chr2	73307036	73309036	210-M5425102.RC	1	1
chr2	73311940	73313940	103-M5331102	1	1
chr2	73317551	73319551	400-M5525102.RC,403-M5528102.RC	2	1
chr2	73382882	73384882	172-M0609102,103-M5331102.RC	2	2
chr2	73390074	73392074	103-M5331102.RC	1	1
chr2	73417963	73419963	403-M5528102,399-M5524102,401-M5526102,404-M5529102,402-M5527102,132-M5959102,132-M5959102.RC	6	2
chr2	73459755	73461755	159-M5209102,109-M0405102.RC,172-M0609102.RC,172-M0609102,57-M0178102.RC,57-M0178102,147-M5369102.RC,172-M0609102,193-M5398102.RC,9-M5912102.RC,383-M5648102.RC,391-M5646102.RC,104-M5855102.RC,154-M5853102.RC,109-M0405102.RC,112-M5365102.RC,159-M5209102,384-M5649102,390-M5645102,478-M5790102.RC,48-M1880102,49-M5670102.RC,48-M1880102.RC,48-M1880102,49-M5670102.RC,120-M0422102,555-M5688102.RC,196-M5373102,191-M5377102,208-M5378102,192-M5421102,216-M5423102,213-M5385102,195-M5422102,200-M5381102,212-M5475102,190-M5420102,203-M5416102,202-M5383102,193-M5398102,194-M5384102,205-M5418102,217-M5424102,211-M5426102,199-M5380102,140-M1951102,130-M5966102,471-M1529102.RC,555-M5688102	32	34
chr2	73484048	73486048	487-M5667102.RC	1	1
chr2	73505179	73507179	217-M5424102,199-M5380102	2	2
chr2	73510405	73512405	172-M0609102,172-M0609102,172-M0609102.RC,172-M0609102.RC	1	1
chr2	73519850	73521850	212-M5475102,217-M5424102,203-M5416102,193-M5398102,172-M0609102,172-M0609102,172-M0609102	5	5
chr2	73612004	73614004	171-M0608102,172-M0609102,465-M1527102,202-M5383102.RC,198-M1860102.RC,109-M0405102.RC,159-M5209102.RC,126-M0420102.RC,172-M0609102.RC,172-M0609102.RC,481-M5495102,481-M5495102.RC,147-M5369102.RC,113-M5366102.RC,112-M5365102.RC,172-M0609102.RC	8	11
chr2	73720378	73722378	73-M5659102.RC,73-M5659102,77-M5587102.RC,79-M5589102.RC,77-M5587102,79-M5589102	1	2
chr2	73846262	73848262	103-M5331102	1	1
chr2	73851165	73853165	489-M5662102,487-M5667102,490-M5660102.RC,66-M5952102,403-M5528102	5	5
chr2	73856998	73858998	103-M5331102	1	1
chr2	73869063	73871063	216-M5423102.RC,199-M5380102.RC,212-M5475102.RC,190-M5420102.RC,192-M5421102.RC,193-M5398102.RC,191-M5377102.RC,203-M5416102.RC,202-M5383102.RC,211-M5426102.RC,217-M5424102.RC,200-M5381102.RC,213-M5385102.RC,196-M5373102.RC,205-M5418102.RC,194-M5384102.RC,195-M5422102.RC	17	14
chr2	73906506	73908506	103-M5331102	1	1
chr2	73917006	73919006	103-M5331102	1	1
chr2	73963662	73965662	140-M1951102.RC,217-M5424102.RC,195-M5422102.RC,194-M5384102.RC,199-M5380102.RC,216-M5423102.RC,191-M5377102.RC,207-M5372102.RC,196-M5373102.RC,205-M5418102.RC,212-M5475102.RC,200-M5381102.RC,213-M5385102.RC,202-M5383102.RC,190-M5420102.RC,208-M5378102.RC,198-M1860102.RC,198-M1860102,199-M5380102,194-M5384102,213-M5385102,190-M5420102,200-M5381102,216-M5423102,217-M5424102,212-M5475102,205-M5418102,195-M5422102,202-M5383102,198-M1860102.RC,215-M5376102.RC,214-M5375102.RC,210-M5425102.RC,207-M5372102.RC,196-M5373102.RC,212-M5475102.RC,209-M5379102.RC,205-M5418102.RC,191-M5377102.RC,198-M1860102.RC,217-M5424102.RC,104-M5855102.RC,159-M5209102.RC,215-M5376102.RC,200-M5381102.RC,217-M5424102.RC,205-M5418102.RC,203-M5416102.RC,190-M5420102.RC,199-M5380102.RC,193-M5398102.RC,201-M5382102.RC,212-M5475102.RC,211-M5426102.RC,191-M5377102.RC,194-M5384102.RC,207-M5372102.RC,196-M5373102.RC,216-M5423102.RC,213-M5385102.RC,202-M5383102.RC,195-M5422102.RC,198-M1860102.RC,210-M5425102,198-M1860102,192-M5421102,217-M5424102,194-M5384102,199-M5380102,200-M5381102,205-M5418102,212-M5475102,190-M5420102,202-M5383102,193-M5398102,213-M5385102,216-M5423102,203-M5416102,195-M5422102,109-M0405102,210-M5425102.RC,202-M5383102.RC	27	22
chr2	74006276	74008276	147-M5369102.RC,112-M5365102.RC,387-M1359102,555-M5688102,555-M5688102.RC,376-M1281102.RC,480-M5494102.RC,239-M5469102,247-M5472102,242-M5446102,218-M5474102,109-M0405102.RC	9	11
chr2	74050258	74052258	103-M5331102	1	1
chr2	74062910	74064910	484-M5664102,484-M5664102.RC,487-M5667102.RC,489-M5662102,487-M5667102,490-M5660102.RC	4	3
chr2	74086036	74088036	73-M5659102.RC,73-M5659102,79-M5589102.RC,402-M5527102	2	3
chr2	74147410	74149410	154-M5853102,104-M5855102.RC,159-M5209102.RC,154-M5853102.RC,109-M0405102.RC,117-M5593102.RC	1	6
chr2	74152918	74154918	118-M5977102,454-M5669102.RC,116-M0413102.RC,557-M5958102,104-M5855102.RC,154-M5853102.RC,190-M5420102.RC,217-M5424102.RC,195-M5422102.RC,212-M5475102.RC,213-M5385102.RC,194-M5384102.RC,202-M5383102.RC,199-M5380102.RC,203-M5416102.RC,192-M5421102.RC,200-M5381102.RC,205-M5418102.RC,211-M5426102.RC,193-M5398102.RC,216-M5423102.RC,483-M1545102,376-M1281102,479-M5493102,482-M5496102,482-M5496102.RC,199-M5380102,202-M5383102,200-M5381102,217-M5424102,194-M5384102,212-M5475102,216-M5423102,190-M5420102,211-M5426102,140-M1951102,201-M5382102,217-M5424102,199-M5380102,194-M5384102,216-M5423102,211-M5426102,190-M5420102,200-M5381102,212-M5475102,202-M5383102,140-M1951102,140-M1951102.RC,198-M1860102	23	22
chr2	74197322	74199322	484-M5664102.RC,395-M5786102	2	2
chr2	74207276	74209276	355-M5729102.RC,172-M0609102.RC	2	2
chr2	74211054	74213054	172-M0609102.RC,172-M0609102,172-M0609102.RC,172-M0609102.RC,172-M0609102.RC,198-M1860102.RC,172-M0609102.RC,555-M5688102.RC	3	3
chr2	74228706	74230706	172-M0609102.RC,172-M0609102.RC,172-M0609102,172-M0609102.RC,172-M0609102.RC	1	1
chr2	74269538	74271538	404-M5529102	1	1
chr2	74346628	74348628	213-M5385102.RC,194-M5384102.RC,200-M5381102.RC,202-M5383102.RC,217-M5424102.RC,190-M5420102.RC,216-M5423102.RC,199-M5380102.RC,483-M1545102.RC,200-M5381102.RC,199-M5380102.RC,202-M5383102.RC,210-M5425102,198-M1860102,192-M5421102,194-M5384102,199-M5380102,193-M5398102,190-M5420102,216-M5423102,213-M5385102,200-M5381102,212-M5475102,203-M5416102,217-M5424102,202-M5383102,159-M5209102,109-M0405102	16	15
chr2	74365272	74367272	103-M5331102	1	1
chr2	74374126	74376126	172-M0609102,147-M5369102.RC,172-M0609102,154-M5853102.RC,159-M5209102.RC,109-M0405102.RC,104-M5855102.RC,159-M5209102.RC,109-M0405102.RC,179-M5351102	3	8
chr2	74405019	74407019	154-M5853102.RC,144-M5854102.RC,109-M0405102.RC,147-M5369102.RC,112-M5365102.RC,113-M5366102.RC,210-M5425102,172-M0609102.RC,213-M5385102,135-M5591102.RC,103-M5331102.RC,13-M5916102.RC,3-M5922102.RC,3-M5922102,10-M5913102,154-M5853102,144-M5854102,159-M5209102,117-M5593102,163-M5956102,103-M5331102.RC	7	16
chr2	74425014	74427014	487-M5667102.RC,260-M5928102,258-M5498102.RC,258-M5498102,103-M5331102,104-M5855102,154-M5853102,159-M5209102,555-M5688102,408-M5936102.RC,408-M5936102,117-M5593102,159-M5209102,144-M5854102,154-M5853102,212-M5475102.RC	7	13
chr2	74446264	74448264	484-M5664102.RC,489-M5662102.RC	2	2
chr2	74453962	74455962	104-M5855102.RC,135-M5591102.RC	1	2
chr2	74476422	74478422	103-M5331102	1	1
chr2	74487780	74489780	104-M5855102.RC,109-M0405102.RC	1	2
chr2	74559504	74561504	103-M5331102	1	1
chr2	74618134	74620134	104-M5855102.RC,154-M5853102.RC,109-M0405102.RC,159-M5209102.RC,109-M0405102.RC,555-M5688102,555-M5688102.RC,103-M5331102.RC	3	7
chr2	74639298	74641298	490-M5660102,487-M5667102,484-M5664102.RC,489-M5662102,490-M5660102.RC,484-M5664102	4	3
chr2	74647641	74649641	208-M5378102.RC,217-M5424102.RC,212-M5475102.RC,481-M5495102.RC,104-M5855102.RC,117-M5593102.RC,109-M0405102.RC,159-M5209102.RC,144-M5854102.RC,154-M5853102.RC,172-M0609102.RC,35-M5234102,483-M1545102	8	15
chr2	74656316	74658316	144-M5854102,109-M0405102,404-M5529102.RC,448-M5797102.RC,400-M5525102.RC,450-M5799102.RC,426-M5681102.RC,403-M5528102.RC,402-M5527102.RC,427-M5682102.RC,401-M5526102.RC,441-M5676102.RC,445-M5673102.RC,446-M5795102.RC,409-M5758102.RC,431-M5767102.RC,428-M1435102.RC,399-M5524102.RC,401-M5526102.RC,403-M5528102.RC,400-M5525102.RC,461-M1924102.RC,487-M5667102.RC	19	12
chr2	74673520	74675520	79-M5589102,89-M5314102,334-M5581102.RC	3	3
chr2	74678238	74680238	79-M5589102	1	1
chr2	74691557	74693557	555-M5688102,555-M5688102.RC,147-M5369102.RC,112-M5365102.RC,201-M5382102,201-M5382102.RC,198-M1860102,194-M5384102,205-M5418102,193-M5398102,213-M5385102,203-M5416102,190-M5420102,200-M5381102,217-M5424102,195-M5422102,199-M5380102,212-M5475102,202-M5383102,216-M5423102,204-M5417102.RC,204-M5417102,11-M5914102,2-M5921102.RC,483-M1545102,482-M5496102	20	17
chr2	74698674	74700674	172-M0609102,217-M5424102,212-M5475102,35-M5234102,112-M5365102.RC,35-M5234102,140-M1951102.RC,257-M5497102.RC,269-M5621102.RC,476-M5788102,468-M5779102.RC,468-M5779102,463-M5775102.RC,469-M5780102,466-M5773102.RC,463-M5775102,470-M5781102,198-M1860102,210-M5425102,215-M5376102,214-M5375102,196-M5373102,207-M5372102,191-M5377102,208-M5378102,209-M5379102,202-M5383102,200-M5381102,194-M5384102,216-M5423102,212-M5475102,199-M5380102,211-M5426102,217-M5424102,190-M5420102,479-M5493102,204-M5417102,206-M5419102.RC,204-M5417102.RC,194-M5384102.RC,199-M5380102.RC,212-M5475102.RC,203-M5416102.RC,195-M5422102.RC,217-M5424102.RC,216-M5423102.RC,193-M5398102.RC,200-M5381102.RC,202-M5383102.RC,205-M5418102.RC,213-M5385102.RC,190-M5420102.RC,198-M1860102.RC,184-M5359102,183-M5358102	39	29
chr2	74708870	74710870	159-M5209102.RC,154-M5853102.RC,144-M5854102.RC,109-M0405102.RC,117-M5593102.RC,140-M1951102.RC,403-M5528102,112-M5365102.RC,109-M0405102.RC,215-M5376102.RC,208-M5378102.RC,192-M5421102.RC,197-M5374102.RC,207-M5372102.RC,212-M5475102.RC,196-M5373102.RC,213-M5385102.RC,194-M5384102.RC,209-M5379102.RC,205-M5418102.RC,214-M5375102.RC,211-M5426102.RC,202-M5383102.RC,199-M5380102.RC,216-M5423102.RC,190-M5420102.RC,200-M5381102.RC,195-M5422102.RC,203-M5416102.RC,191-M5377102.RC,198-M1860102.RC,179-M5351102,67-M5953102,135-M5591102.RC,187-M5360102	27	28
chr2	74715180	74717180	58-M0191102.RC,404-M5529102,71-M1875102.RC,89-M5314102.RC,82-M5318102.RC	5	5
chr2	74728982	74730982	147-M5369102.RC,112-M5365102.RC,113-M5366102.RC,140-M1951102.RC,402-M5527102.RC,401-M5526102.RC,403-M5528102.RC,400-M5525102.RC,197-M5374102.RC,172-M0609102.RC,112-M5365102,196-M5373102,191-M5377102,205-M5418102,190-M5420102,200-M5381102,212-M5475102,202-M5383102,172-M0609102,73-M5659102,73-M5659102.RC,79-M5589102.RC	16	13
chr2	74733738	74735738	517-M5596102,21-M0220102,31-M0189102.RC,51-M0211102,91-M0305102.RC,409-M5758102,431-M5767102,140-M1951102.RC,555-M5688102,17-M1536102,480-M5494102.RC,555-M5688102.RC,555-M5688102,555-M5688102.RC,555-M5688102,489-M5662102,172-M0609102,163-M5956102.RC,199-M5380102.RC,191-M5377102.RC,217-M5424102.RC,211-M5426102.RC,203-M5416102.RC,210-M5425102.RC,196-M5373102.RC,190-M5420102.RC,202-M5383102.RC,192-M5421102.RC,213-M5385102.RC,193-M5398102.RC,212-M5475102.RC,200-M5381102.RC,216-M5423102.RC,195-M5422102.RC,194-M5384102.RC,205-M5418102.RC,198-M1860102.RC,5-M5924102.RC,161-M0433102.RC,104-M5855102.RC,154-M5853102.RC,144-M5854102.RC,109-M0405102.RC,159-M5209102.RC,117-M5593102.RC,119-M5978102.RC,147-M5369102.RC,112-M5365102.RC,147-M5369102,118-M5977102,119-M5978102,118-M5977102,119-M5978102,118-M5977102,118-M5977102,141-M5513102.RC	37	41
chr2	74739520	74741520	172-M0609102.RC,113-M5366102,104-M5855102,172-M0609102.RC	2	3
chr2	74752450	74754450	125-M5979102,404-M5529102.RC,154-M5853102,533-M5891102,555-M5688102.RC,130-M5966102,172-M0609102	7	8
chr2	74755938	74757938	198-M1860102,196-M5373102,217-M5424102,213-M5385102,179-M5351102,172-M0609102,172-M0609102,164-M5957102.RC,172-M0609102,102-M5954102.RC,163-M5956102.RC,179-M5351102,178-M5350102.RC,198-M1860102,190-M5420102,212-M5475102,204-M5417102,200-M5381102,202-M5383102,199-M5380102,217-M5424102,194-M5384102,130-M5966102.RC,172-M0609102,195-M5422102.RC,154-M5853102,159-M5209102,109-M0405102,154-M5853102,109-M0405102,12-M5915102,140-M1951102,450-M5799102,64-M5323102,66-M5952102.RC,66-M5952102	22	25
chr2	74758550	74760550	103-M5331102.RC	1	1
chr2	74780366	74782366	172-M0609102.RC	1	1
chr2	74785206	74787206	489-M5662102.RC,484-M5664102.RC	2	2
chr2	74803921	74805921	190-M5420102.RC,205-M5418102.RC,200-M5381102.RC	3	3
chr2	74809810	74811810	73-M5659102.RC,73-M5659102,79-M5589102.RC,79-M5589102,77-M5587102.RC	1	2
chr2	74820150	74822150	403-M5528102,399-M5524102,401-M5526102	3	1
chr2	74880351	74882351	555-M5688102,555-M5688102.RC,195-M5422102.RC,211-M5426102.RC,147-M5369102,112-M5365102,104-M5855102,154-M5853102,159-M5209102,141-M5513102.RC,141-M5513102,147-M5369102.RC,112-M5365102.RC,113-M5366102.RC,109-M0405102.RC,178-M5350102.RC,179-M5351102,144-M5854102.RC	6	13
chr2	74916892	74918892	103-M5331102	1	1
chr2	74928618	74930618	403-M5528102,399-M5524102,400-M5525102,401-M5526102,404-M5529102,402-M5527102	6	1
chr2	74935212	74937212	490-M5660102,484-M5664102,489-M5662102,487-M5667102	4	3
chr2	74941584	74943584	172-M0609102,159-M5209102,113-M5366102,112-M5365102,147-M5369102	2	5
chr2	74967026	74969026	79-M5589102.RC	1	1
chr2	74973954	74975954	435-M5404102	1	1
chr2	74978660	74980660	403-M5528102,401-M5526102,400-M5525102	3	1
chr2	74982534	74984534	209-M5379102,211-M5426102	2	2
chr2	74990994	74992994	211-M5426102.RC,199-M5380102.RC,205-M5418102.RC,212-M5475102.RC,202-M5383102.RC,195-M5422102.RC,200-M5381102.RC,215-M5376102,212-M5475102,194-M5384102,203-M5416102,211-M5426102,202-M5383102,200-M5381102,199-M5380102,193-M5398102,238-M5468102,419-M1433102.RC,218-M5474102.RC,247-M5472102.RC,242-M5446102.RC,239-M5469102.RC,427-M5682102.RC,450-M5799102.RC,446-M5795102.RC,445-M5673102.RC,441-M5676102.RC,402-M5527102.RC,426-M5681102.RC,448-M5797102.RC,447-M5796102,449-M5798102,75-M5292102,192-M5421102,203-M5416102	28	21
chr2	75005366	75007366	35-M5234102,470-M5781102.RC,463-M5775102.RC,468-M5779102.RC,466-M5773102,468-M5779102,466-M5773102.RC,469-M5780102.RC,463-M5775102,469-M5780102,470-M5781102,484-M5664102	7	6
chr2	75018648	75020648	487-M5667102.RC,490-M5660102.RC,484-M5664102,487-M5667102,490-M5660102,484-M5664102.RC,489-M5662102,489-M5662102.RC	4	3
chr2	75032873	75034873	43-M0183102,38-M5321102,38-M5321102.RC,31-M0189102.RC,91-M0305102.RC,31-M0189102	4	5
chr2	75039129	75041129	403-M5528102,400-M5525102,401-M5526102,404-M5529102,427-M5682102,402-M5527102,446-M5795102,426-M5681102,448-M5797102,445-M5673102,450-M5799102	11	5
chr2	75042864	75044864	221-M5440102.RC,211-M5426102.RC	2	2
chr2	75066604	75068604	405-M5946102.RC,215-M5376102.RC,209-M5379102.RC,202-M5383102.RC,192-M5421102.RC,211-M5426102.RC,213-M5385102.RC,203-M5416102.RC,216-M5423102.RC,193-M5398102.RC,200-M5381102.RC,196-M5373102.RC,205-M5418102.RC,197-M5374102.RC,190-M5420102.RC,212-M5475102.RC,199-M5380102.RC,195-M5422102.RC,191-M5377102.RC,217-M5424102.RC,194-M5384102.RC,208-M5378102.RC,207-M5372102.RC,214-M5375102.RC,198-M1860102.RC,483-M1545102,482-M5496102	26	20
chr2	75070823	75072823	210-M5425102.RC,79-M5589102	2	2
chr2	75077412	75079412	214-M5375102,196-M5373102,190-M5420102,213-M5385102,211-M5426102,200-M5381102,212-M5475102,202-M5383102,194-M5384102,195-M5422102,199-M5380102,217-M5424102	12	10
chr2	75082606	75084606	135-M5591102,109-M0405102,39-M5510102.RC,228-M5466102.RC,232-M5462102.RC,242-M5446102.RC,247-M5472102.RC,218-M5474102.RC,239-M5469102.RC,104-M5855102.RC,135-M5591102.RC,144-M5854102.RC,117-M5593102.RC,154-M5853102.RC,198-M1860102,37-M5305102	10	15
chr2	75103356	75105356	103-M5331102.RC,484-M5664102.RC,489-M5662102.RC	3	3
chr2	75128540	75130540	195-M5422102.RC	1	1
chr2	75134776	75136776	159-M5209102.RC,104-M5855102.RC	1	3
chr2	75151132	75153132	104-M5855102.RC,109-M0405102.RC	1	2
chr2	75166482	75168482	302-M5500102,401-M5526102,403-M5528102,517-M5596102,33-M5306102.RC,39-M5510102.RC,555-M5688102.RC,555-M5688102	7	6
chr2	75174036	75176036	154-M5853102	1	1
chr2	75184904	75186904	112-M5365102.RC,104-M5855102,159-M5209102,28-M0212102.RC,28-M0212102,109-M0405102,555-M5688102.RC,172-M0609102.RC,172-M0609102.RC,172-M0609102.RC,172-M0609102.RC,9-M5912102,35-M5234102.RC,210-M5425102,28-M0212102,39-M5510102,28-M0212102.RC,104-M5855102,154-M5853102,109-M0405102,172-M0609102,104-M5855102,135-M5591102,104-M5855102,159-M5209102,117-M5593102,144-M5854102,109-M0405102,198-M1860102,191-M5377102	10	19
chr2	75230064	75232064	487-M5667102	1	1
chr2	75248048	75250048	41-M5943102,30-M5931102.RC,22-M5930102.RC,41-M5943102.RC,550-M5907102.RC,90-M5315102,89-M5314102,98-M5316102	5	6
chr2	75273564	75275564	403-M5528102.RC,400-M5525102.RC	2	1
chr2	75277534	75279534	103-M5331102	1	1
chr2	75279842	75281842	103-M5331102	1	1
chr2	75291254	75293254	103-M5331102	1	1
chr2	75379595	75381595	221-M5440102.RC	1	1
chr2	75425732	75427732	172-M0609102,172-M0609102,481-M5495102,103-M5331102	3	3
chr2	75451008	75453008	484-M5664102.RC,489-M5662102.RC	2	2
chr2	75468054	75470054	103-M5331102.RC	1	1
chr2	75502438	75504438	403-M5528102	1	1
chr2	75600746	75602746	104-M5855102.RC,154-M5853102.RC,117-M5593102.RC	1	3
chr2	75630270	75632270	103-M5331102.RC	1	1
chr2	75692466	75694466	103-M5331102,103-M5331102.RC	1	1
chr2	75707672	75709672	103-M5331102.RC,191-M5377102,196-M5373102,216-M5423102,212-M5475102,194-M5384102,195-M5422102,203-M5416102,205-M5418102,213-M5385102,200-M5381102,199-M5380102,217-M5424102,190-M5420102,202-M5383102,193-M5398102,211-M5426102	17	14
chr2	75742674	75744674	207-M5372102,208-M5378102,18-M5613102.RC,242-M5446102,218-M5474102,239-M5469102,247-M5472102,453-M1517102.RC,487-M5667102,484-M5664102.RC,490-M5660102,484-M5664102,487-M5667102.RC,489-M5662102	12	11
chr2	75774334	75776334	484-M5664102,489-M5662102,487-M5667102,487-M5667102.RC,489-M5662102.RC,490-M5660102.RC,490-M5660102,484-M5664102.RC	4	3
chr2	75786708	75788708	103-M5331102,35-M5234102,197-M5374102.RC,195-M5422102.RC,212-M5475102.RC,196-M5373102.RC,117-M5593102.RC,144-M5854102.RC	7	8
chr2	75791057	75793057	484-M5664102.RC,78-M5588102.RC	2	2
chr2	75797584	75799584	92-M5607102,125-M5979102,112-M5365102,147-M5369102,447-M5796102,409-M5758102.RC,285-M5523102,103-M5331102.RC	7	9
chr2	75800466	75802466	208-M5378102,209-M5379102	2	1
chr2	75803620	75805620	463-M5775102,71-M1875102	2	2
chr2	75835406	75837406	103-M5331102.RC,172-M0609102.RC	2	2
chr2	75854210	75856210	103-M5331102.RC	1	1
chr2	75873121	75875121	172-M0609102,113-M5366102.RC	2	2
chr2	75903628	75905628	103-M5331102.RC	1	1
chr2	75936975	75938975	172-M0609102,103-M5331102,210-M5425102,198-M1860102,196-M5373102,192-M5421102,213-M5385102,190-M5420102,211-M5426102,194-M5384102,202-M5383102,205-M5418102,199-M5380102,193-M5398102,212-M5475102,216-M5423102,200-M5381102,203-M5416102,217-M5424102,195-M5422102,179-M5351102,405-M5946102.RC,10-M5913102,172-M0609102,28-M0212102.RC,28-M0212102,555-M5688102,555-M5688102.RC,20-M5633102.RC	25	21
chr2	76013844	76015844	103-M5331102	1	1
chr2	76123094	76125094	103-M5331102	1	1
chr2	76245209	76247209	427-M5682102	1	1
chr2	76354939	76356939	403-M5528102.RC	1	1
chr2	76398534	76400534	402-M5527102,427-M5682102,103-M5331102	3	3
chr2	76432896	76434896	75-M5292102.RC	1	1
chr2	76496712	76498712	484-M5664102,487-M5667102,484-M5664102.RC	2	1
chr2	76617972	76619972	403-M5528102.RC,487-M5667102,487-M5667102.RC,484-M5664102.RC,489-M5662102.RC,490-M5660102,489-M5662102,490-M5660102.RC,484-M5664102	5	4
chr2	76826027	76828027	236-M5459102,103-M5331102.RC	2	2
chr2	77121784	77123784	65-M5317102.RC,83-M5319102,98-M5316102,89-M5314102,90-M5315102.RC,90-M5315102,82-M5318102	6	4
chr2	77312423	77314423	88-M5293102	1	1
chr2	77382906	77384906	79-M5589102	1	1
chr2	77919390	77921390	489-M5662102.RC	1	1
chr2	78005250	78007250	490-M5660102.RC,484-M5664102.RC,487-M5667102,489-M5662102,484-M5664102,489-M5662102.RC,490-M5660102,487-M5667102.RC	4	3
chr2	78258576	78260576	489-M5662102.RC	1	1
chr2	78487286	78489286	403-M5528102	1	1
chr2	78635102	78637102	484-M5664102,490-M5660102.RC,487-M5667102,489-M5662102.RC,484-M5664102.RC	4	3
chr2	78644278	78646278	484-M5664102.RC	1	1
chr2	78681812	78683812	401-M5526102.RC,403-M5528102.RC,399-M5524102.RC	3	1
chr2	78768046	78770046	172-M0609102.RC,50-M5671102.RC,104-M5855102.RC,159-M5209102.RC,109-M0405102.RC,154-M5853102.RC,144-M5854102.RC,117-M5593102.RC,147-M5369102.RC,202-M5383102.RC,195-M5422102.RC,210-M5425102.RC,193-M5398102.RC,103-M5331102.RC	8	15
chr2	78899438	78901438	103-M5331102,190-M5420102	2	2
chr2	78903250	78905250	104-M5855102.RC,135-M5591102.RC,154-M5853102.RC,117-M5593102.RC,159-M5209102.RC	1	6
chr2	78927848	78929848	104-M5855102,159-M5209102,117-M5593102	1	4
chr2	79087876	79089876	103-M5331102.RC	1	1
chr2	79193651	79195651	73-M5659102.RC,79-M5589102.RC,229-M5467102,400-M5525102.RC,403-M5528102.RC	4	4
chr2	79205956	79207956	103-M5331102.RC	1	1
chr2	79225744	79227744	103-M5331102.RC	1	1
chr2	79397911	79399911	403-M5528102.RC	1	1
chr2	79445706	79447706	103-M5331102.RC	1	1
chr2	79461460	79463460	103-M5331102	1	1
chr2	79553788	79555788	103-M5331102	1	1
chr2	79620284	79622284	76-M5689102,480-M5494102,35-M5234102,483-M1545102.RC,75-M5292102.RC	5	6
chr2	79738372	79740372	205-M5418102.RC,113-M5366102.RC,154-M5853102.RC,109-M0405102.RC,109-M0405102.RC,172-M0609102.RC,172-M0609102.RC,555-M5688102.RC,555-M5688102	4	6
chr2	79756754	79758754	103-M5331102	1	1
chr2	80086892	80088892	103-M5331102.RC	1	1
chr2	80102740	80104740	103-M5331102.RC	1	1
chr2	80114066	80116066	103-M5331102.RC	1	1
chr2	80162354	80164354	103-M5331102,103-M5331102.RC	1	1
chr2	80165952	80167952	73-M5659102.RC	1	1
chr2	80208798	80210798	103-M5331102.RC	1	1
chr2	80299368	80301368	103-M5331102	1	1
chr2	80376326	80378326	484-M5664102.RC,487-M5667102	2	1
chr2	80482734	80484734	79-M5589102	1	1
chr2	80544514	80546514	403-M5528102.RC	1	1
chr2	80725418	80727418	103-M5331102.RC	1	1
chr2	81248398	81250398	515-M5819102.RC	1	1
chr2	81473924	81475924	403-M5528102,404-M5529102,402-M5527102	3	1
chr2	81492418	81494418	103-M5331102	1	1
chr2	81550344	81552344	103-M5331102	1	1
chr2	81560866	81562866	403-M5528102.RC	1	1
chr2	81892104	81894104	403-M5528102.RC,426-M5681102.RC	2	2
chr2	81950603	81952603	194-M5384102.RC	1	1
chr2	82098358	82100358	73-M5659102.RC	1	1
chr2	82254242	82256242	489-M5662102	1	1
chr2	82571000	82573000	103-M5331102	1	1
chr2	83072324	83074324	410-M5759102	1	1
chr2	83296870	83298870	489-M5662102.RC,487-M5667102,489-M5662102,487-M5667102.RC,484-M5664102.RC,490-M5660102,484-M5664102,438-M5407102.RC,428-M1435102.RC,215-M5376102	7	6
chr2	83308070	83310070	484-M5664102,489-M5662102,490-M5660102.RC,490-M5660102,487-M5667102,484-M5664102.RC,489-M5662102.RC,487-M5667102.RC	4	3
chr2	84008466	84010466	103-M5331102	1	1
chr2	84249142	84251142	103-M5331102	1	1
chr2	84520194	84522194	239-M5469102.RC,242-M5446102.RC,247-M5472102.RC,218-M5474102.RC,418-M5939102,212-M5475102,217-M5424102,21-M0220102,91-M0305102,44-M5509102,43-M0183102,38-M5321102.RC,40-M5511102,58-M0191102.RC,47-M0196102.RC,39-M5510102.RC,38-M5321102,39-M5510102,31-M0189102.RC,31-M0189102,404-M5529102.RC,401-M5526102.RC,403-M5528102.RC	20	18
chr2	84523520	84525520	79-M5589102.RC,104-M5855102,154-M5853102,144-M5854102,117-M5593102,284-M5522102	3	6
chr2	84526649	84528649	149-M5969102.RC,230-M1862102,427-M5682102	3	3
chr2	84529103	84531103	135-M5591102,534-M5892102.RC,103-M5331102.RC	3	3
chr2	84541124	84543124	103-M5331102.RC	1	1
chr2	84648114	84650114	489-M5662102,484-M5664102.RC,487-M5667102.RC	3	2
chr2	84712814	84714814	489-M5662102.RC,490-M5660102.RC,487-M5667102,490-M5660102,489-M5662102,484-M5664102,487-M5667102.RC,484-M5664102.RC	4	3
chr2	84742554	84744554	464-M5776102,91-M0305102	2	2
chr2	84839101	84841101	487-M5667102,73-M5659102,73-M5659102.RC,77-M5587102,79-M5589102,79-M5589102.RC,77-M5587102.RC,518-M5903102,549-M5906102	4	5
chr2	84913380	84915380	484-M5664102,484-M5664102.RC,490-M5660102,487-M5667102.RC,489-M5662102.RC,487-M5667102,489-M5662102,490-M5660102.RC	4	3
chr2	84995184	84997184	484-M5664102,489-M5662102.RC,487-M5667102.RC	3	2
chr2	85091474	85093474	103-M5331102.RC	1	1
chr2	85096640	85098640	103-M5331102	1	1
chr2	85108428	85110428	103-M5331102.RC	1	1
chr2	85124750	85126750	487-M5667102.RC,484-M5664102,490-M5660102.RC	3	2
chr2	85132428	85134428	172-M0609102.RC,104-M5855102,117-M5593102,159-M5209102,147-M5369102,109-M0405102.RC,147-M5369102,213-M5385102,190-M5420102	4	9
chr2	85146408	85148408	73-M5659102.RC,73-M5659102,79-M5589102.RC,77-M5587102.RC,77-M5587102,79-M5589102,75-M5292102.RC,231-M0736102.RC,243-M5456102.RC,226-M0717102.RC,224-M5454102.RC,18-M5613102,112-M5365102,147-M5369102,147-M5369102,112-M5365102,484-M5664102.RC,490-M5660102.RC,489-M5662102.RC,489-M5662102,490-M5660102,484-M5664102,401-M5526102,403-M5528102,404-M5529102,401-M5526102	14	15
chr2	85172633	85174633	195-M5422102.RC,199-M5380102.RC,213-M5385102.RC,193-M5398102.RC,194-M5384102.RC,190-M5420102.RC,203-M5416102.RC,205-M5418102.RC,198-M1860102.RC,119-M5978102.RC,481-M5495102	11	9
chr2	85185088	85187088	73-M5659102,79-M5589102.RC,73-M5659102,79-M5589102	1	2
chr2	85190060	85192060	135-M5591102,21-M0220102,58-M0191102.RC,22-M5930102,33-M5306102,19-M5614102.RC,44-M5509102,37-M5305102,39-M5510102,24-M5634102.RC,31-M0189102,51-M0211102,219-M1864102,90-M5315102.RC,82-M5318102,83-M5319102.RC,83-M5319102,159-M5209102,154-M5853102,109-M0405102	13	20
chr2	85197336	85199336	172-M0609102,172-M0609102.RC,172-M0609102.RC,172-M0609102.RC,172-M0609102.RC,172-M0609102.RC,172-M0609102.RC,172-M0609102,172-M0609102,172-M0609102,172-M0609102,172-M0609102,172-M0609102,172-M0609102,172-M0609102.RC,109-M0405102.RC,117-M5593102.RC,159-M5209102.RC,147-M5369102.RC,113-M5366102.RC,172-M0609102,172-M0609102.RC,172-M0609102,172-M0609102.RC,172-M0609102.RC	2	7
chr2	85241058	85243058	103-M5331102.RC	1	1
chr2	85245586	85247586	305-M5521102	1	1
chr2	85284170	85286170	195-M5422102,21-M0220102,66-M5952102,36-M5290102.RC,36-M5290102,22-M5930102.RC	3	5
chr2	85293097	85295097	400-M5525102.RC,22-M5930102,41-M5943102.RC,91-M0305102,51-M0211102.RC,21-M0220102.RC	4	6
chr2	85359125	85361125	172-M0609102,113-M5366102.RC	2	2
chr2	85369824	85371824	184-M5359102,62-M5629102.RC,62-M5629102,531-M5889102	2	3
chr2	85401889	85403889	230-M1862102	1	1
chr2	85441390	85443390	103-M5331102.RC	1	1
chr2	85449202	85451202	487-M5667102,484-M5664102,487-M5667102.RC,489-M5662102.RC	3	2
chr2	85471194	85473194	489-M5662102.RC,487-M5667102,487-M5667102.RC,489-M5662102,484-M5664102.RC,484-M5664102,490-M5660102.RC	4	3
chr2	85482636	85484636	194-M5384102.RC,217-M5424102.RC,200-M5381102.RC,216-M5423102.RC	4	4
chr2	85492768	85494768	190-M5420102.RC,194-M5384102.RC,202-M5383102.RC,199-M5380102.RC,217-M5424102.RC,212-M5475102.RC,192-M5421102.RC,216-M5423102.RC,203-M5416102.RC,205-M5418102.RC,195-M5422102.RC,193-M5398102.RC,213-M5385102.RC,200-M5381102.RC,103-M5331102	15	12
chr2	85496250	85498250	172-M0609102.RC,193-M5398102.RC,205-M5418102.RC,192-M5421102.RC,203-M5416102.RC,210-M5425102.RC	6	5
chr2	85500753	85502753	489-M5662102.RC,490-M5660102.RC,489-M5662102,487-M5667102,484-M5664102.RC,490-M5660102,484-M5664102,487-M5667102.RC,73-M5659102,73-M5659102.RC,79-M5589102.RC,79-M5589102	5	5
chr2	85511772	85513772	103-M5331102.RC	1	1
chr2	85514800	85516800	209-M5379102,401-M5526102	2	2
chr2	85525844	85527844	150-M5980102.RC,103-M5331102.RC,103-M5331102.RC	2	2
chr2	85533203	85535203	159-M5209102.RC,146-M5960102.RC,400-M5525102,403-M5528102,11-M5914102.RC,135-M5591102,104-M5855102,117-M5593102,159-M5209102,154-M5853102,144-M5854102,109-M0405102,198-M1860102,555-M5688102.RC	7	13
chr2	85535616	85537616	30-M5931102,34-M5309102,30-M5931102.RC,36-M5290102.RC,41-M5943102.RC,22-M5930102.RC,73-M5659102,73-M5659102.RC,79-M5589102,79-M5589102.RC,77-M5587102.RC	2	7
chr2	85551042	85553042	112-M5365102,113-M5366102,165-M5320102,400-M5525102,370-M5572102,285-M5523102.RC,305-M5521102,284-M5522102.RC,306-M0892102,75-M5292102.RC	7	8
chr2	85554154	85556154	172-M0609102.RC,144-M5854102,117-M5593102,154-M5853102,416-M5937102,172-M0609102,217-M5424102.RC,211-M5426102.RC,171-M0608102.RC,172-M0609102,215-M5376102.RC,214-M5375102.RC,209-M5379102.RC,132-M5959102.RC,172-M0609102.RC,196-M5373102,191-M5377102,212-M5475102,211-M5426102,202-M5383102	14	15
chr2	85580907	85582907	202-M5383102,217-M5424102,213-M5385102,555-M5688102,555-M5688102.RC,172-M0609102.RC,383-M5648102.RC,171-M0608102.RC	7	7
chr2	85591996	85593996	269-M5621102.RC,400-M5525102,179-M5351102,98-M5316102	4	4
chr2	85620690	85622690	484-M5664102.RC,487-M5667102.RC,489-M5662102.RC,490-M5660102.RC,484-M5664102	4	3
chr2	85639353	85641353	104-M5855102.RC,117-M5593102.RC,476-M5788102,405-M5946102.RC,229-M5467102.RC,159-M5209102	4	7
chr2	85642292	85644292	490-M5660102.RC,489-M5662102.RC,484-M5664102,487-M5667102,484-M5664102.RC	4	3
chr2	85665162	85667162	103-M5331102	1	1
chr2	85702178	85704178	402-M5527102.RC,448-M5797102.RC,446-M5795102.RC,445-M5673102.RC,450-M5799102.RC,400-M5525102.RC,427-M5682102.RC,426-M5681102.RC,403-M5528102.RC	9	5
chr2	85725417	85727417	73-M5659102,73-M5659102.RC,79-M5589102.RC,159-M5209102.RC,154-M5853102.RC,109-M0405102.RC,73-M5659102	2	6
chr2	85742937	85744937	211-M5426102	1	1
chr2	85757284	85759284	104-M5855102.RC,117-M5593102.RC,159-M5209102.RC	1	4
chr2	85764930	85766930	21-M0220102,28-M0212102.RC,28-M0212102,117-M5593102.RC,198-M1860102.RC,163-M5956102.RC,172-M0609102,447-M5796102,172-M0609102,28-M0212102.RC,28-M0212102,104-M5855102,117-M5593102,159-M5209102,154-M5853102,144-M5854102,109-M0405102,555-M5688102,172-M0609102,217-M5424102.RC,202-M5383102.RC,199-M5380102.RC,154-M5853102,109-M0405102	10	15
chr2	85778421	85780421	103-M5331102.RC,196-M5373102,214-M5375102,209-M5379102,208-M5378102	5	4
chr2	85781552	85783552	73-M5659102.RC,73-M5659102,79-M5589102	1	2
chr2	85803289	85805289	484-M5664102.RC,489-M5662102.RC,484-M5664102,489-M5662102,534-M5892102	3	3
chr2	85811044	85813044	109-M0405102.RC,159-M5209102.RC,109-M0405102.RC,109-M0405102.RC,159-M5209102.RC,172-M0609102.RC,172-M0609102.RC,403-M5528102.RC,400-M5525102.RC,404-M5529102.RC,401-M5526102.RC,140-M1951102.RC,408-M5936102.RC,403-M5528102,400-M5525102,401-M5526102,441-M5676102,404-M5529102,427-M5682102,402-M5527102,216-M5423102,212-M5475102,200-M5381102,194-M5384102,210-M5425102,211-M5426102	17	14
chr2	85813954	85815954	209-M5379102,211-M5426102,405-M5946102,383-M5648102	4	4
chr2	85817098	85819098	221-M5440102.RC,489-M5662102,489-M5662102.RC,484-M5664102,484-M5664102.RC,490-M5660102,487-M5667102,490-M5660102.RC,487-M5667102.RC	5	4
chr2	85821841	85823841	172-M0609102.RC,210-M5425102,217-M5424102.RC,191-M5377102,196-M5373102,198-M1860102,217-M5424102,213-M5385102,190-M5420102,194-M5384102,200-M5381102,36-M5290102.RC,215-M5376102.RC,140-M1951102.RC,191-M5377102.RC,216-M5423102.RC,192-M5421102.RC,193-M5398102.RC,195-M5422102.RC,203-M5416102.RC,205-M5418102.RC,214-M5375102.RC,213-M5385102.RC,196-M5373102.RC,197-M5374102.RC,208-M5378102.RC,212-M5475102.RC,202-M5383102.RC,199-M5380102.RC,200-M5381102.RC,209-M5379102.RC,211-M5426102.RC,217-M5424102.RC,190-M5420102.RC,210-M5425102.RC,194-M5384102.RC,207-M5372102.RC,110-M0415102.RC,104-M5855102,159-M5209102,154-M5853102	30	25
chr2	85828554	85830554	147-M5369102,159-M5209102,401-M5526102.RC,400-M5525102.RC,403-M5528102.RC,402-M5527102.RC,179-M5351102,104-M5855102,172-M0609102,172-M0609102,147-M5369102.RC,112-M5365102.RC,104-M5855102.RC,109-M0405102.RC,144-M5854102.RC,154-M5853102.RC,117-M5593102.RC,159-M5209102.RC,147-M5369102,112-M5365102	7	12
chr2	85832052	85834052	489-M5662102.RC,490-M5660102,487-M5667102,484-M5664102,489-M5662102,490-M5660102.RC,484-M5664102.RC,196-M5373102.RC,197-M5374102.RC	6	4
chr2	85838350	85840350	172-M0609102.RC,172-M0609102.RC,104-M5855102.RC,172-M0609102,213-M5385102.RC,216-M5423102.RC,212-M5475102.RC,217-M5424102.RC,194-M5384102.RC,200-M5381102.RC,199-M5380102.RC,202-M5383102.RC,190-M5420102.RC,205-M5418102.RC,198-M1860102.RC,147-M5369102.RC,112-M5365102.RC,200-M5381102.RC,203-M5416102.RC,199-M5380102.RC,192-M5421102.RC,217-M5424102.RC,216-M5423102.RC,193-M5398102.RC,195-M5422102.RC,212-M5475102.RC,196-M5373102.RC,205-M5418102.RC,202-M5383102.RC,213-M5385102.RC,191-M5377102.RC,194-M5384102.RC,190-M5420102.RC,198-M1860102.RC,172-M0609102.RC	19	17
chr2	85863788	85865788	103-M5331102	1	1
chr2	85905458	85907458	487-M5667102.RC,484-M5664102.RC,484-M5664102,490-M5660102.RC,489-M5662102.RC,103-M5331102,212-M5475102,194-M5384102,200-M5381102	8	7
chr2	85933532	85935532	103-M5331102.RC	1	1
chr2	85945393	85947393	403-M5528102.RC	1	1
chr2	85950254	85952254	403-M5528102	1	1
chr2	85955266	85957266	103-M5331102	1	1
chr2	85959383	85961383	109-M0405102	1	1
chr2	85968450	85970450	179-M5351102,49-M5670102,50-M5671102.RC,555-M5688102.RC,195-M5422102,484-M5664102	5	5
chr2	85976992	85978992	103-M5331102,490-M5660102.RC,487-M5667102,489-M5662102	4	4
chr2	85980263	85982263	21-M0220102,34-M5309102.RC,36-M5290102.RC,22-M5930102,172-M0609102.RC,172-M0609102.RC,172-M0609102.RC,172-M0609102.RC,172-M0609102.RC,172-M0609102,172-M0609102,172-M0609102,172-M0609102,113-M5366102.RC	3	6
chr2	85984751	85986751	191-M5377102	1	1
chr2	85987998	85989998	109-M0405102.RC,400-M5525102.RC,39-M5510102,33-M5306102.RC,36-M5290102	4	5
chr2	85998517	86000517	172-M0609102,132-M5959102,420-M5684102.RC,406-M5683102,172-M0609102,149-M5969102,400-M5525102.RC,441-M5676102.RC,427-M5682102.RC,445-M5673102.RC,487-M5667102,484-M5664102,489-M5662102,490-M5660102	13	12
chr2	86025982	86027982	104-M5855102.RC,154-M5853102.RC	1	2
chr2	86031146	86033146	480-M5494102	1	1
chr2	86040402	86042402	489-M5662102,103-M5331102.RC	2	2
chr2	86053702	86055702	103-M5331102	1	1
chr2	86056976	86058976	103-M5331102	1	1
chr2	86115352	86117352	172-M0609102,147-M5369102,147-M5369102,113-M5366102,104-M5855102,117-M5593102,144-M5854102,64-M5323102,66-M5952102,78-M5588102.RC,66-M5952102.RC,483-M1545102,172-M0609102,144-M5854102.RC,117-M5593102.RC,103-M5331102.RC,198-M1860102.RC,172-M0609102,198-M1860102	6	14
chr2	86175698	86177698	489-M5662102	1	1
chr2	86244222	86246222	484-M5664102,487-M5667102,489-M5662102	3	2
chr2	86249235	86251235	403-M5528102	1	1
chr2	86305648	86307648	103-M5331102.RC,103-M5331102.RC	1	1
chr2	86332020	86334020	422-M5686102,29-M5632102.RC,141-M5513102.RC,555-M5688102,555-M5688102.RC,211-M5426102,481-M5495102.RC,481-M5495102,115-M5491102,119-M5978102,118-M5977102,210-M5425102.RC,159-M5209102.RC,109-M0405102.RC,144-M5854102.RC,162-M5955102,555-M5688102,555-M5688102.RC,58-M0191102.RC,28-M0212102.RC,28-M0212102,36-M5290102	12	16
chr2	86421560	86423560	28-M0212102.RC,28-M0212102,172-M0609102,28-M0212102,28-M0212102.RC,172-M0609102.RC,533-M5891102.RC,253-M0810102.RC,141-M5513102,172-M0609102,172-M0609102.RC,481-M5495102,141-M5513102.RC,198-M1860102,192-M5421102,194-M5384102,205-M5418102,199-M5380102,195-M5422102,213-M5385102,200-M5381102,202-M5383102,203-M5416102,193-M5398102,190-M5420102,217-M5424102,216-M5423102,212-M5475102,141-M5513102,555-M5688102,555-M5688102.RC,179-M5351102,198-M1860102.RC,191-M5377102,197-M5374102,198-M1860102,194-M5384102,217-M5424102,199-M5380102,202-M5383102,465-M1527102.RC,31-M0189102,481-M5495102,481-M5495102.RC,483-M1545102.RC,482-M5496102,520-M5836102.RC,520-M5836102,495-M5840102.RC,524-M5869102.RC,514-M5818102.RC,528-M5821102,528-M5821102.RC	29	30
chr2	86425445	86427445	172-M0609102,104-M5855102.RC	2	2
chr2	86428278	86430278	103-M5331102	1	1
chr2	86444386	86446386	400-M5525102,403-M5528102,399-M5524102,401-M5526102	4	1
chr2	86500844	86502844	73-M5659102.RC,73-M5659102,79-M5589102.RC,79-M5589102,489-M5662102.RC,484-M5664102,489-M5662102,490-M5660102,484-M5664102.RC,490-M5660102.RC,487-M5667102.RC,487-M5667102	5	5
chr2	86583679	86585679	403-M5528102	1	1
chr2	86789376	86791376	104-M5855102,154-M5853102,196-M5373102,195-M5422102,202-M5383102,212-M5475102,205-M5418102,213-M5385102,199-M5380102,216-M5423102,162-M5955102,172-M0609102,200-M5381102.RC,190-M5420102.RC,217-M5424102.RC,212-M5475102.RC,191-M5377102.RC,194-M5384102.RC,199-M5380102.RC,207-M5372102.RC,198-M1860102.RC,159-M5209102,109-M0405102,555-M5688102,555-M5688102.RC,555-M5688102,555-M5688102.RC,88-M5293102,88-M5293102.RC,74-M5302102.RC,74-M5302102,64-M5323102,64-M5323102.RC,80-M5590102,66-M5952102,80-M5590102.RC,66-M5952102.RC,81-M5998102,81-M5998102.RC,78-M5588102,78-M5588102.RC,483-M1545102,482-M5496102.RC,482-M5496102	21	30
chr2	86849793	86851793	172-M0609102,147-M5369102.RC,66-M5952102,104-M5855102,154-M5853102,159-M5209102,109-M0405102,109-M0405102,172-M0609102.RC	3	8
chr2	86854386	86856386	305-M5521102,285-M5523102.RC,284-M5522102,284-M5522102.RC,484-M5664102	2	3
chr2	86863597	86865597	404-M5529102,403-M5528102	2	1
chr2	86875544	86877544	513-M5852102.RC,516-M5820102,499-M5844102.RC,494-M5839102.RC,465-M1527102.RC,464-M5776102.RC,471-M1529102.RC	4	6
chr2	86898503	86900503	489-M5662102,487-M5667102,484-M5664102.RC,487-M5667102.RC,489-M5662102.RC,484-M5664102,404-M5529102,402-M5527102	5	3
chr2	86901966	86903966	103-M5331102.RC	1	1
chr2	86930764	86932764	73-M5659102.RC,73-M5659102	1	1
chr2	86942582	86944582	403-M5528102.RC,400-M5525102.RC	2	1
chr2	86946310	86948310	447-M5796102,447-M5796102.RC,112-M5365102.RC,120-M0422102.RC,147-M5369102.RC,112-M5365102.RC,226-M0717102.RC,231-M0736102.RC,224-M5454102.RC,243-M5456102.RC,387-M1359102,39-M5510102,44-M5509102,58-M0191102.RC,179-M5351102,119-M5978102.RC,120-M0422102.RC,118-M5977102.RC,126-M0420102.RC,469-M5780102.RC,470-M5781102.RC,245-M5458102,172-M0609102.RC,179-M5351102,172-M0609102,172-M0609102,172-M0609102.RC,172-M0609102	18	18
chr2	86965792	86967792	403-M5528102.RC,399-M5524102.RC,401-M5526102.RC	3	1
chr2	86974294	86976294	464-M5776102	1	1
chr2	86991046	86993046	103-M5331102	1	1
chr2	87034066	87036066	196-M5373102,20-M5633102,109-M0405102,103-M5331102,481-M5495102.RC	5	5
chr2	87063582	87065582	79-M5589102	1	1
chr2	87082161	87084161	172-M0609102,489-M5662102,484-M5664102,489-M5662102.RC,490-M5660102,484-M5664102.RC,487-M5667102.RC,490-M5660102.RC,487-M5667102,197-M5374102,196-M5373102,215-M5376102,214-M5375102,191-M5377102,207-M5372102,209-M5379102,208-M5378102	13	9
chr2	87092201	87094201	448-M5797102.RC,450-M5799102.RC,400-M5525102.RC,403-M5528102.RC,446-M5795102.RC,402-M5527102.RC,445-M5673102.RC,427-M5682102.RC,441-M5676102.RC,426-M5681102.RC	10	6
chr2	87127002	87129002	103-M5331102	1	1
chr2	87252690	87254690	103-M5331102,484-M5664102	2	2
chr2	87283183	87285183	401-M5526102	1	1
chr2	87302616	87304616	172-M0609102.RC,172-M0609102.RC,172-M0609102.RC,172-M0609102,126-M0420102,115-M5491102,119-M5978102,120-M0422102,146-M5960102.RC,39-M5510102.RC,12-M5915102,112-M5365102,147-M5369102,115-M5491102,120-M0422102,112-M5365102	8	10
chr2	87306402	87308402	403-M5528102,222-M5441102	2	2
chr2	87332390	87334390	484-M5664102.RC,490-M5660102.RC,487-M5667102,490-M5660102,489-M5662102,489-M5662102.RC,484-M5664102,487-M5667102.RC	4	3
chr2	87435540	87437540	484-M5664102.RC	1	1
chr2	87444858	87446858	103-M5331102.RC,489-M5662102.RC	2	2
chr2	87455566	87457566	103-M5331102,79-M5589102	2	2
chr2	87521364	87523364	489-M5662102,490-M5660102.RC,484-M5664102.RC,489-M5662102.RC	3	3
chr2	87536042	87538042	73-M5659102.RC,73-M5659102,79-M5589102.RC,79-M5589102	1	2
chr2	87753258	87755258	117-M5593102.RC,109-M0405102.RC,154-M5853102.RC,90-M5315102,549-M5906102.RC,210-M5425102,211-M5426102,502-M1581102.RC,73-M5659102,73-M5659102.RC,77-M5587102.RC,79-M5589102.RC,79-M5589102,77-M5587102	7	9
chr2	87756650	87758650	484-M5664102,490-M5660102.RC,489-M5662102.RC,487-M5667102	4	3
chr2	87764724	87766724	487-M5667102,489-M5662102.RC,484-M5664102.RC,490-M5660102.RC,490-M5660102,484-M5664102,489-M5662102,487-M5667102.RC,410-M5759102,402-M5527102,427-M5682102,448-M5797102,426-M5681102,235-M0718102.RC	10	9
chr2	87784602	87786602	104-M5855102,154-M5853102,117-M5593102,144-M5854102	1	4
chr2	87794990	87796990	484-M5664102.RC,422-M5686102,534-M5892102.RC	3	3
chr2	87811612	87813612	305-M5521102.RC,285-M5523102,284-M5522102.RC	1	2
chr2	87817824	87819824	489-M5662102,484-M5664102,484-M5664102.RC,487-M5667102,489-M5662102.RC,490-M5660102.RC,484-M5664102,484-M5664102.RC,490-M5660102,489-M5662102.RC,490-M5660102.RC,487-M5667102.RC,489-M5662102,487-M5667102,403-M5528102,144-M5854102,117-M5593102	6	6
chr2	87841481	87843481	112-M5365102,147-M5369102,126-M0420102,10-M5913102.RC,3-M5922102.RC,5-M5924102,3-M5922102,21-M0220102,20-M5633102,33-M5306102,28-M0212102,30-M5931102,37-M5305102.RC,36-M5290102,28-M0212102.RC,30-M5931102.RC,36-M5290102.RC,37-M5305102,22-M5930102,43-M0183102,41-M5943102.RC,104-M5855102,159-M5209102,117-M5593102,144-M5854102,154-M5853102,109-M0405102	5	22
chr2	87846280	87848280	403-M5528102.RC,448-M5797102.RC	2	2
chr2	87872030	87874030	269-M5621102.RC,400-M5525102.RC,403-M5528102.RC,408-M5936102	4	3
chr2	87879588	87881588	21-M0220102	1	1
chr2	87892460	87894460	489-M5662102,487-M5667102.RC,490-M5660102.RC,484-M5664102,490-M5660102,489-M5662102.RC,487-M5667102,484-M5664102.RC,135-M5591102	5	4
chr2	87900352	87902352	489-M5662102.RC	1	1
chr2	87913566	87915566	73-M5659102.RC,73-M5659102,79-M5589102.RC,79-M5589102	1	2
chr2	87956706	87958706	423-M5687102.RC,411-M5760102.RC,474-M5793102,204-M5417102,204-M5417102.RC,398-M5403102	5	5
chr2	87979342	87981342	103-M5331102,135-M5591102	2	2
chr2	87994346	87996346	73-M5659102.RC,73-M5659102,77-M5587102.RC,79-M5589102,79-M5589102.RC	1	2
chr2	88041858	88043858	104-M5855102.RC,487-M5667102.RC,489-M5662102.RC,484-M5664102.RC,487-M5667102,103-M5331102.RC	5	4
chr2	88123624	88125624	172-M0609102,172-M0609102,172-M0609102,172-M0609102,172-M0609102,172-M0609102,172-M0609102,172-M0609102,172-M0609102,172-M0609102,172-M0609102,172-M0609102,172-M0609102,172-M0609102,172-M0609102,172-M0609102,172-M0609102,172-M0609102,147-M5369102.RC,172-M0609102,112-M5365102.RC,305-M5521102,284-M5522102.RC,120-M0422102.RC,344-M5544102.RC,263-M5344102.RC,172-M0609102,172-M0609102,172-M0609102,172-M0609102,172-M0609102,172-M0609102,172-M0609102,172-M0609102,172-M0609102,172-M0609102,172-M0609102,172-M0609102,172-M0609102,172-M0609102	6	8
chr2	88300524	88302524	103-M5331102.RC	1	1
chr2	88310118	88312118	403-M5528102	1	1
chr2	88314928	88316928	36-M5290102,259-M5499102,305-M5521102,285-M5523102,284-M5522102.RC,140-M1951102.RC,534-M5892102,104-M5855102,144-M5854102,154-M5853102,159-M5209102,117-M5593102	6	12
chr2	88336984	88338984	73-M5659102,73-M5659102.RC,77-M5587102,77-M5587102.RC,79-M5589102.RC,79-M5589102	1	2
chr2	88354260	88356260	147-M5369102.RC,112-M5365102.RC,113-M5366102.RC,172-M0609102,172-M0609102,132-M5959102,555-M5688102,555-M5688102.RC	4	5
chr2	88359181	88361181	103-M5331102,75-M5292102.RC	2	2
chr2	88426878	88428878	441-M5676102.RC,427-M5682102.RC,57-M0178102,57-M0178102.RC,513-M5852102,254-M5484102,151-M5981102.RC,355-M5729102,410-M5759102	8	8
chr2	88435519	88437519	158-M5642102.RC,39-M5510102,91-M0305102,44-M5509102.RC,36-M5290102.RC,39-M5510102.RC,43-M0183102,41-M5943102.RC,51-M0211102,91-M0305102.RC	7	8
chr2	88437936	88439936	403-M5528102,404-M5529102,441-M5676102,402-M5527102,450-M5799102,448-M5797102,427-M5682102,426-M5681102,446-M5795102,443-M5678102	10	5
chr2	88485804	88487804	178-M5350102.RC,103-M5331102.RC	2	2
chr2	88490932	88492932	398-M5403102,103-M5331102,73-M5659102.RC,73-M5659102,79-M5589102	3	4
chr2	88496956	88498956	403-M5528102	1	1
chr2	88505706	88507706	198-M1860102,144-M5854102	2	2
chr2	88509096	88511096	557-M5958102,221-M5440102,221-M5440102.RC,401-M5526102.RC	3	3
chr2	88564309	88566309	73-M5659102.RC,73-M5659102,79-M5589102.RC,77-M5587102,79-M5589102,77-M5587102.RC,73-M5659102,73-M5659102.RC,79-M5589102,77-M5587102,77-M5587102.RC,79-M5589102.RC	1	2
chr2	88620305	88622305	427-M5682102,402-M5527102	2	2
chr2	88648778	88650778	199-M5380102,103-M5331102	2	2
chr2	88753585	88755585	35-M5234102	1	1
chr2	88787997	88789997	62-M5629102,534-M5892102.RC,534-M5892102	1	2
chr2	88799422	88801422	490-M5660102	1	1
chr2	88889757	88891757	403-M5528102,236-M5459102	2	2
chr2	88898768	88900768	79-M5589102.RC,404-M5529102,88-M5293102.RC,74-M5302102.RC,64-M5323102,81-M5998102.RC,80-M5590102.RC,80-M5590102,78-M5588102.RC,78-M5588102,73-M5659102,73-M5659102.RC,77-M5587102.RC,79-M5589102.RC,79-M5589102,77-M5587102	3	9
chr2	88926228	88928228	172-M0609102,5-M5924102.RC,132-M5959102,70-M5324102.RC,91-M0305102,91-M0305102.RC,172-M0609102,419-M1433102,461-M1924102,349-M1898102,199-M5380102.RC,200-M5381102.RC,202-M5383102.RC,198-M1860102.RC,236-M5459102,291-M5340102.RC,264-M5341102.RC,286-M5342102.RC,387-M1359102.RC,35-M5234102	18	16
chr2	88934722	88936722	445-M5673102.RC,448-M5797102.RC,446-M5795102.RC,402-M5527102.RC,400-M5525102.RC,403-M5528102.RC	6	3
chr2	88965262	88967262	73-M5659102.RC,73-M5659102,79-M5589102,79-M5589102.RC	1	2
chr2	88979320	88981320	107-M5750102.RC,490-M5660102.RC,489-M5662102,484-M5664102,489-M5662102.RC,487-M5667102.RC,490-M5660102,484-M5664102.RC,487-M5667102,22-M5930102.RC,30-M5931102.RC,41-M5943102.RC	6	7
chr2	88985052	88987052	484-M5664102.RC	1	1
chr2	88990054	88992054	104-M5855102,159-M5209102,109-M0405102,172-M0609102,387-M1359102,82-M5318102.RC,130-M5966102,111-M5972102,483-M1545102,376-M1281102.RC,196-M5373102.RC,213-M5385102.RC,205-M5418102.RC,212-M5475102.RC,198-M1860102.RC,159-M5209102,172-M0609102,104-M5855102,39-M5510102.RC,19-M5614102,43-M0183102,51-M0211102.RC,147-M5369102,19-M5614102,51-M0211102.RC	16	21
chr2	89038714	89040714	103-M5331102	1	1
chr2	89130386	89132386	103-M5331102	1	1
chr2	89151708	89153708	490-M5660102.RC,487-M5667102.RC,484-M5664102.RC,484-M5664102,487-M5667102	3	2
chr2	89156085	89158085	403-M5528102	1	1
chr2	89179062	89181062	103-M5331102	1	1
chr2	89202486	89204486	211-M5426102	1	1
chr2	89347068	89349068	103-M5331102.RC	1	1
chr2	89458994	89460994	103-M5331102.RC	1	1
chr2	89503812	89505812	555-M5688102,33-M5306102,34-M5309102,34-M5309102.RC,33-M5306102.RC	2	2
chr2	89511818	89513818	103-M5331102	1	1
chr2	89541980	89543980	103-M5331102.RC	1	1
chr2	89571828	89573828	103-M5331102.RC	1	1
chr2	89625444	89627444	103-M5331102.RC	1	1
chr2	89893732	89895732	103-M5331102	1	1
chr2	89925824	89927824	416-M5937102.RC	1	1
chr2	89947382	89949382	103-M5331102,207-M5372102,191-M5377102,208-M5378102,209-M5379102,202-M5383102,213-M5385102	7	6
chr2	89976774	89978774	103-M5331102	1	1
chr2	90004280	90006280	401-M5526102	1	1
chr2	90015212	90017212	150-M5980102.RC	1	1
chr2	90059238	90061238	103-M5331102	1	1
chr2	90107326	90109326	103-M5331102	1	1
chr2	90177078	90179078	517-M5596102	1	1
chr2	90189844	90191844	103-M5331102	1	1
chr2	90245490	90247490	103-M5331102	1	1
chr2	90275958	90277958	103-M5331102.RC	1	1
chr2	91786252	91788252	215-M5376102,207-M5372102,214-M5375102,196-M5373102,208-M5378102,211-M5426102,194-M5384102,193-M5398102,200-M5381102,212-M5475102,73-M5659102.RC,73-M5659102,77-M5587102,79-M5589102.RC,77-M5587102.RC,79-M5589102,487-M5667102.RC	12	12
chr2	91799011	91801011	103-M5331102,35-M5234102,172-M0609102.RC	3	4
chr2	91811193	91813193	190-M5420102,216-M5423102	2	2
chr2	91947894	91949894	466-M5773102.RC	1	1
chr2	91953596	91955596	402-M5527102.RC,403-M5528102.RC,117-M5593102,73-M5659102.RC,73-M5659102,79-M5589102,77-M5587102.RC,77-M5587102,79-M5589102.RC	4	4
chr2	92289557	92291557	197-M5374102,192-M5421102	2	2
chr2	92295874	92297874	165-M5320102.RC	1	1
chr2	92299964	92301964	165-M5320102.RC	1	1
chr2	92305084	92307084	165-M5320102.RC	1	1
chr2	92314676	92316676	404-M5529102.RC	1	1
chr2	95428170	95430170	159-M5209102.RC	1	1
chr2	95538639	95540639	109-M0405102,28-M0212102.RC,28-M0212102,103-M5331102,103-M5331102,172-M0609102.RC,172-M0609102.RC,172-M0609102.RC	4	4
chr2	95557326	95559326	487-M5667102,484-M5664102.RC,484-M5664102,489-M5662102,489-M5662102.RC,490-M5660102.RC	4	3
chr2	95621732	95623732	103-M5331102.RC	1	1
chr2	95722540	95724540	51-M0211102.RC,173-M0610102.RC	2	2
chr2	95741635	95743635	104-M5855102.RC,159-M5209102.RC,109-M0405102.RC,144-M5854102.RC,117-M5593102.RC,154-M5853102.RC,103-M5331102,113-M5366102,112-M5365102	2	9
chr2	95744916	95746916	103-M5331102.RC	1	1
chr2	95780270	95782270	103-M5331102.RC	1	1
chr2	95786426	95788426	195-M5422102.RC,172-M0609102.RC,172-M0609102,104-M5855102,159-M5209102,154-M5853102,109-M0405102,113-M5366102,104-M5855102,117-M5593102,144-M5854102	3	10
chr2	95824552	95826552	154-M5853102.RC,104-M5855102	1	2
chr2	95830450	95832450	210-M5425102,211-M5426102,194-M5384102,217-M5424102,199-M5380102,190-M5420102,200-M5381102,216-M5423102,213-M5385102,202-M5383102,210-M5425102,196-M5373102,192-M5421102,213-M5385102,205-M5418102,194-M5384102,190-M5420102,203-M5416102,200-M5381102,216-M5423102,212-M5475102,217-M5424102,211-M5426102,199-M5380102,483-M1545102,116-M0413102.RC,555-M5688102,555-M5688102.RC,212-M5475102,557-M5958102	19	15
chr2	95896622	95898622	194-M5384102.RC,73-M5659102,73-M5659102.RC,79-M5589102,79-M5589102.RC,77-M5587102.RC	2	3
chr2	95980002	95982002	103-M5331102.RC	1	1
chr2	95995398	95997398	490-M5660102.RC,484-M5664102.RC,484-M5664102,487-M5667102,489-M5662102,489-M5662102.RC	4	3
chr2	96067835	96069835	70-M5324102,88-M5293102,88-M5293102.RC,64-M5323102,70-M5324102.RC,64-M5323102.RC,81-M5998102,66-M5952102,78-M5588102,66-M5952102.RC,80-M5590102,78-M5588102.RC,81-M5998102.RC,80-M5590102.RC,482-M5496102,482-M5496102.RC,172-M0609102,103-M5331102,171-M0608102.RC	6	11
chr2	96078932	96080932	103-M5331102	1	1
chr2	96085828	96087828	103-M5331102.RC	1	1
chr2	96099362	96101362	490-M5660102	1	1
chr2	96217392	96219392	73-M5659102.RC	1	1
chr2	96311163	96313163	89-M5314102	1	1
chr2	96320408	96322408	103-M5331102,408-M5936102	2	2
chr2	96342810	96344810	103-M5331102.RC	1	1
chr2	96346434	96348434	489-M5662102,490-M5660102.RC,487-M5667102.RC,487-M5667102,489-M5662102.RC,484-M5664102.RC,484-M5664102,490-M5660102,172-M0609102.RC,112-M5365102	6	5
chr2	96452800	96454800	484-M5664102	1	1
chr2	96657472	96659472	172-M0609102,79-M5589102.RC,103-M5331102	3	3
chr2	96675746	96677746	172-M0609102,103-M5331102	2	2
chr2	96725182	96727182	103-M5331102	1	1
chr2	96760118	96762118	489-M5662102,484-M5664102.RC,489-M5662102.RC,487-M5667102.RC,484-M5664102,490-M5660102	4	3
chr2	96773725	96775725	196-M5373102	1	1
chr2	96779274	96781274	487-M5667102.RC	1	1
chr2	96803606	96805606	103-M5331102	1	1
chr2	96807182	96809182	103-M5331102.RC,159-M5209102,144-M5854102,117-M5593102,154-M5853102	2	6
chr2	96812032	96814032	484-M5664102	1	1
chr2	96828522	96830522	484-M5664102.RC	1	1
chr2	96841592	96843592	487-M5667102,484-M5664102	2	1
chr2	96873511	96875511	58-M0191102,212-M5475102.RC,153-M5962102,172-M0609102,555-M5688102.RC,179-M5351102,178-M5350102.RC,112-M5365102.RC,150-M5980102,404-M5529102,163-M5956102.RC,103-M5331102.RC,202-M5383102.RC,194-M5384102.RC,198-M1860102.RC,154-M5853102.RC,109-M0405102.RC,112-M5365102,147-M5369102,104-M5855102,144-M5854102,154-M5853102,159-M5209102,117-M5593102,113-M5366102	14	21
chr2	96901869	96903869	403-M5528102.RC,484-M5664102.RC,489-M5662102,489-M5662102.RC,487-M5667102,490-M5660102,484-M5664102	5	4
chr2	96925704	96927704	217-M5424102,149-M5969102,148-M5968102,239-M5469102,242-M5446102,218-M5474102,247-M5472102,418-M5939102,418-M5939102.RC,435-M5404102.RC,438-M5407102.RC,440-M5409102.RC,73-M5659102,73-M5659102.RC,79-M5589102.RC,154-M5853102.RC,395-M5786102,440-M5409102,208-M5378102.RC,399-M5524102,403-M5528102,401-M5526102,404-M5529102,400-M5525102.RC	19	14
chr2	96955992	96957992	236-M5459102.RC	1	1
chr2	96970436	96972436	144-M5854102.RC,172-M0609102,217-M5424102.RC,210-M5425102.RC,215-M5376102.RC,195-M5422102.RC,214-M5375102.RC,202-M5383102.RC,197-M5374102.RC,217-M5424102.RC,213-M5385102.RC,207-M5372102.RC,196-M5373102.RC,205-M5418102.RC,200-M5381102.RC,209-M5379102.RC,191-M5377102.RC,194-M5384102.RC,190-M5420102.RC,212-M5475102.RC,208-M5378102.RC,199-M5380102.RC,198-M1860102.RC,159-M5209102,154-M5853102,109-M0405102,159-M5209102,109-M0405102,213-M5385102.RC,193-M5398102.RC,203-M5416102.RC,200-M5381102.RC,192-M5421102.RC,212-M5475102.RC,217-M5424102.RC,202-M5383102.RC,194-M5384102.RC,216-M5423102.RC,199-M5380102.RC,195-M5422102.RC,190-M5420102.RC,210-M5425102.RC,198-M1860102.RC,484-M5664102,213-M5385102.RC,199-M5380102.RC,192-M5421102.RC,200-M5381102.RC,216-M5423102.RC,205-M5418102.RC,217-M5424102.RC,198-M1860102.RC	27	24
chr2	96980232	96982232	73-M5659102.RC,73-M5659102	1	1
chr2	96982684	96984684	196-M5373102,215-M5376102,191-M5377102,208-M5378102,216-M5423102,190-M5420102,212-M5475102,217-M5424102,213-M5385102,199-M5380102,194-M5384102,202-M5383102,427-M5682102.RC,404-M5529102.RC,402-M5527102.RC,428-M1435102.RC,159-M5209102.RC	17	16
chr2	96986044	96988044	213-M5385102.RC,172-M0609102.RC,141-M5513102	3	3
chr2	97000616	97002616	555-M5688102,555-M5688102.RC,64-M5323102,66-M5952102,66-M5952102.RC,172-M0609102.RC,109-M0405102,140-M1951102	5	8
chr2	97006990	97008990	73-M5659102.RC,73-M5659102,79-M5589102,77-M5587102.RC,79-M5589102.RC	1	2
chr2	97039214	97041214	484-M5664102,489-M5662102.RC	2	2
chr2	97072342	97074342	211-M5426102.RC,103-M5331102,194-M5384102.RC,202-M5383102.RC,193-M5398102.RC,205-M5418102.RC,212-M5475102.RC,211-M5426102.RC,190-M5420102.RC,199-M5380102.RC,203-M5416102.RC,213-M5385102.RC,200-M5381102.RC	12	9
chr2	97092883	97094883	73-M5659102.RC,73-M5659102,79-M5589102,77-M5587102,489-M5662102,484-M5664102.RC,487-M5667102,484-M5664102,490-M5660102.RC,489-M5662102.RC,487-M5667102.RC	5	5
chr2	97135474	97137474	103-M5331102	1	1
chr2	97166876	97168876	404-M5529102	1	1
chr2	97170263	97172263	173-M0610102,285-M5523102,104-M5855102.RC,159-M5209102.RC,144-M5854102.RC,154-M5853102.RC,109-M0405102.RC,117-M5593102.RC	3	9
chr2	97174450	97176450	172-M0609102.RC,200-M5381102.RC,217-M5424102.RC,211-M5426102.RC	4	4
chr2	97196996	97198996	484-M5664102,489-M5662102,490-M5660102	3	3
chr2	97215244	97217244	112-M5365102,172-M0609102,103-M5331102,31-M0189102.RC,51-M0211102.RC,28-M0212102.RC,28-M0212102,481-M5495102,172-M0609102.RC,172-M0609102.RC,401-M5526102,399-M5524102,403-M5528102,400-M5525102,404-M5529102	12	9
chr2	97219288	97221288	103-M5331102.RC	1	1
chr2	97221712	97223712	77-M5587102.RC,411-M5760102,414-M5763102,401-M5526102,399-M5524102,404-M5529102,436-M5405102.RC,172-M0609102.RC,17-M1536102.RC	9	6
chr2	97227721	97229721	401-M5526102	1	1
chr2	97238184	97240184	35-M5234102	1	1
chr2	97266703	97268703	192-M5421102,205-M5418102,404-M5529102.RC,427-M5682102.RC	4	4
chr2	97303016	97305016	435-M5404102.RC,433-M5769102.RC,430-M5766102.RC,414-M5763102.RC,411-M5760102.RC,141-M5513102.RC,117-M5593102.RC,144-M5854102.RC,28-M0212102,555-M5688102,28-M0212102.RC,58-M0191102.RC,555-M5688102.RC,109-M0405102.RC,147-M5369102.RC,196-M5373102,197-M5374102,191-M5377102,207-M5372102,215-M5376102,209-M5379102,208-M5378102,211-M5426102,199-M5380102,200-M5381102,202-M5383102,112-M5365102,147-M5369102	21	19
chr2	97307448	97309448	464-M5776102	1	1
chr2	97319880	97321880	191-M5377102	1	1
chr2	97359790	97361790	484-M5664102	1	1
chr2	97380613	97382613	78-M5588102.RC	1	1
chr2	97399802	97401802	489-M5662102.RC,489-M5662102,484-M5664102.RC,490-M5660102.RC,487-M5667102.RC,484-M5664102	4	3
chr2	97404746	97406746	147-M5369102.RC,113-M5366102.RC,112-M5365102.RC,178-M5350102.RC,179-M5351102,162-M5955102.RC,163-M5956102.RC,185-M5363102,144-M5854102.RC,469-M5780102,463-M5775102.RC,463-M5775102,470-M5781102.RC,466-M5773102.RC,468-M5779102.RC,468-M5779102,470-M5781102,469-M5780102.RC,135-M5591102,104-M5855102,159-M5209102,109-M0405102,104-M5855102.RC	8	14
chr2	97413336	97415336	79-M5589102	1	1
chr2	97425619	97427619	113-M5366102,147-M5369102,112-M5365102,172-M0609102.RC,3-M5922102,10-M5913102,10-M5913102.RC,5-M5924102,104-M5855102,117-M5593102,159-M5209102,144-M5854102,154-M5853102,109-M0405102,104-M5855102,144-M5854102,117-M5593102,109-M0405102,112-M5365102,147-M5369102,154-M5853102,159-M5209102,78-M5588102.RC,66-M5952102.RC,172-M0609102.RC,172-M0609102.RC,172-M0609102.RC,112-M5365102,109-M0405102,113-M5366102,103-M5331102.RC	5	15
chr2	97428561	97430561	399-M5524102,209-M5379102.RC	2	2
chr2	97458336	97460336	159-M5209102	1	1
chr2	97465898	97467898	398-M5403102.RC	1	1
chr2	97471352	97473352	555-M5688102.RC,193-M5398102.RC	2	2
chr2	97475692	97477692	403-M5528102.RC	1	1
chr2	97484142	97486142	219-M1864102,13-M5916102.RC,3-M5922102,13-M5916102.RC,10-M5913102,5-M5924102.RC,400-M5525102.RC,401-M5526102.RC,403-M5528102.RC,399-M5524102.RC,140-M1951102.RC,247-M5472102,218-M5474102,239-M5469102,242-M5446102,132-M5959102	12	10
chr2	97488958	97490958	489-M5662102.RC,487-M5667102,484-M5664102.RC,487-M5667102.RC,489-M5662102	3	2
chr2	97519895	97521895	555-M5688102	1	1
chr2	97527131	97529131	383-M5648102.RC,161-M0433102.RC,89-M5314102.RC,65-M5317102.RC,98-M5316102.RC,90-M5315102.RC,429-M5765102.RC	7	6
chr2	97533912	97535912	70-M5324102.RC,194-M5384102,199-M5380102,193-M5398102,211-M5426102,202-M5383102,212-M5475102,203-M5416102,200-M5381102,159-M5209102,144-M5854102,109-M0405102,28-M0212102,28-M0212102.RC,172-M0609102.RC,103-M5331102.RC,172-M0609102.RC,172-M0609102.RC,172-M0609102,172-M0609102	13	14
chr2	97552550	97554550	79-M5589102	1	1
chr2	97576418	97578418	489-M5662102.RC,487-M5667102.RC	2	2
chr2	97581849	97583849	480-M5494102	1	1
chr2	97609786	97611786	209-M5379102.RC,208-M5378102.RC,489-M5662102,489-M5662102.RC,487-M5667102.RC,487-M5667102,484-M5664102.RC	5	3
chr2	97616092	97618092	103-M5331102.RC	1	1
chr2	97625322	97627322	103-M5331102.RC	1	1
chr2	97630708	97632708	489-M5662102.RC,487-M5667102.RC,484-M5664102.RC,484-M5664102,487-M5667102,490-M5660102,490-M5660102.RC,489-M5662102	4	3
chr2	97677132	97679132	103-M5331102	1	1
chr2	97733688	97735688	487-M5667102.RC,484-M5664102,487-M5667102,489-M5662102	3	2
chr2	97759535	97761535	172-M0609102.RC,172-M0609102.RC,172-M0609102.RC,172-M0609102.RC,88-M5293102.RC,64-M5323102,64-M5323102.RC,80-M5590102,78-M5588102.RC,78-M5588102,66-M5952102.RC,80-M5590102.RC,81-M5998102.RC,66-M5952102	2	8
chr2	97777504	97779504	103-M5331102.RC,172-M0609102.RC,172-M0609102.RC,103-M5331102	2	2
chr2	97950360	97952360	487-M5667102	1	1
chr2	97966184	97968184	79-M5589102	1	1
chr2	97969807	97971807	21-M0220102	1	1
chr2	97978976	97980976	490-M5660102.RC,489-M5662102,489-M5662102.RC,487-M5667102,484-M5664102.RC,487-M5667102.RC,484-M5664102	4	3
chr2	98057918	98059918	487-M5667102,484-M5664102.RC,489-M5662102,487-M5667102.RC,490-M5660102.RC,484-M5664102,489-M5662102.RC,490-M5660102	4	3
chr2	98086932	98088932	487-M5667102.RC	1	1
chr2	98206482	98208482	103-M5331102	1	1
chr2	98231980	98233980	103-M5331102	1	1
chr2	98234834	98236834	79-M5589102	1	1
chr2	98261462	98263462	113-M5366102.RC,112-M5365102.RC,104-M5855102.RC,154-M5853102.RC,159-M5209102.RC,117-M5593102.RC,109-M0405102.RC,144-M5854102.RC,555-M5688102,555-M5688102.RC,147-M5369102.RC,171-M0608102.RC,113-M5366102.RC,112-M5365102.RC,147-M5369102,112-M5365102,112-M5365102.RC,207-M5372102,196-M5373102,197-M5374102,191-M5377102,198-M1860102,202-M5383102,206-M5419102.RC,206-M5419102,200-M5381102,195-M5422102,212-M5475102,204-M5417102,216-M5423102,204-M5417102.RC,190-M5420102,194-M5384102,199-M5380102,213-M5385102,217-M5424102,205-M5418102,191-M5377102,196-M5373102,197-M5374102,215-M5376102,207-M5372102,214-M5375102,208-M5378102,209-M5379102,199-M5380102,217-M5424102,211-M5426102,212-M5475102,200-M5381102,195-M5422102,205-M5418102,194-M5384102,216-M5423102,190-M5420102,202-M5383102,213-M5385102,10-M5913102.RC,172-M0609102	28	28
chr2	98279208	98281208	73-M5659102.RC,73-M5659102,79-M5589102.RC,77-M5587102.RC,79-M5589102,200-M5381102,216-M5423102,190-M5420102,213-M5385102,205-M5418102,172-M0609102.RC,112-M5365102,112-M5365102.RC,172-M0609102,159-M5209102,117-M5593102,154-M5853102,109-M0405102,217-M5424102,172-M0609102,172-M0609102.RC,172-M0609102,269-M5621102.RC,304-M5620102.RC,11-M5914102.RC,104-M5855102,154-M5853102,159-M5209102,117-M5593102,144-M5854102,109-M0405102,198-M1860102,261-M5929102.RC,465-M1527102.RC,471-M1529102.RC,88-M5293102,64-M5323102.RC,88-M5293102.RC,80-M5590102.RC,81-M5998102.RC,78-M5588102.RC,81-M5998102,78-M5588102,80-M5590102,66-M5952102.RC,66-M5952102.RC,452-M5753102.RC,452-M5753102.RC	18	30
chr2	98305054	98307054	487-M5667102,489-M5662102,484-M5664102.RC	3	2
chr2	98312926	98314926	103-M5331102.RC	1	1
chr2	98345976	98347976	490-M5660102,489-M5662102,487-M5667102.RC,484-M5664102,490-M5660102.RC,489-M5662102.RC,487-M5667102,484-M5664102.RC	4	3
chr2	98359556	98361556	198-M1860102,196-M5373102,216-M5423102,195-M5422102,202-M5383102,190-M5420102,193-M5398102,205-M5418102,199-M5380102,203-M5416102,211-M5426102,212-M5475102,194-M5384102,213-M5385102,217-M5424102	15	12
chr2	98364050	98366050	103-M5331102.RC	1	1
chr2	98422374	98424374	103-M5331102	1	1
chr2	98485026	98487026	73-M5659102,73-M5659102.RC,77-M5587102.RC,79-M5589102.RC,77-M5587102,79-M5589102,204-M5417102,203-M5416102,213-M5385102,190-M5420102,200-M5381102,216-M5423102	7	7
chr2	98487359	98489359	463-M5775102.RC,468-M5779102,466-M5773102.RC,468-M5779102.RC	3	3
chr2	98527868	98529868	404-M5529102,402-M5527102	2	1
chr2	98585428	98587428	402-M5527102.RC,487-M5667102.RC,484-M5664102,489-M5662102.RC,487-M5667102,484-M5664102.RC,490-M5660102.RC	5	4
chr2	98653602	98655602	490-M5660102,487-M5667102,487-M5667102.RC,489-M5662102,484-M5664102,484-M5664102.RC,489-M5662102.RC	4	3
chr2	98765020	98767020	537-M5880102	1	1
chr2	98884828	98886828	103-M5331102.RC	1	1
chr2	99000700	99002700	376-M1281102.RC,402-M5527102.RC,403-M5528102.RC,103-M5331102.RC	4	3
chr2	99003091	99005091	141-M5513102	1	1
chr2	99006978	99008978	403-M5528102,402-M5527102	2	1
chr2	99028524	99030524	490-M5660102,489-M5662102,484-M5664102,487-M5667102,487-M5667102.RC,103-M5331102,410-M5759102.RC	6	5
chr2	99060434	99062434	555-M5688102.RC,555-M5688102,104-M5855102,159-M5209102,144-M5854102,117-M5593102,109-M0405102,109-M0405102,172-M0609102.RC,172-M0609102.RC,172-M0609102.RC,172-M0609102,172-M0609102.RC	3	8
chr2	99081382	99083382	489-M5662102.RC,487-M5667102.RC	2	2
chr2	99091794	99093794	489-M5662102.RC,487-M5667102.RC,484-M5664102.RC,490-M5660102.RC	4	3
chr2	99099912	99101912	401-M5526102.RC,400-M5525102.RC,403-M5528102.RC,402-M5527102.RC,21-M0220102,36-M5290102.RC,34-M5309102.RC,29-M5632102,91-M0305102,30-M5931102.RC,41-M5943102,33-M5306102.RC,30-M5931102,22-M5930102,36-M5290102,33-M5306102,37-M5305102,39-M5510102.RC,28-M0212102.RC,20-M5633102,41-M5943102.RC,37-M5305102.RC,22-M5930102.RC,28-M0212102,34-M5309102,29-M5632102.RC,39-M5510102,21-M0220102.RC,91-M0305102.RC,481-M5495102.RC	8	14
chr2	99104371	99106371	401-M5526102,399-M5524102	2	1
chr2	99115418	99117418	236-M5459102.RC	1	1
chr2	99139806	99141806	487-M5667102.RC	1	1
chr2	99184856	99186856	103-M5331102	1	1
chr2	99199699	99201699	92-M5607102,403-M5528102.RC,400-M5525102.RC,210-M5425102.RC,208-M5378102.RC,209-M5379102.RC,210-M5425102.RC	6	4
chr2	99217208	99219208	103-M5331102.RC	1	1
chr2	99220290	99222290	490-M5660102.RC,487-M5667102.RC,489-M5662102,484-M5664102.RC,490-M5660102,484-M5664102,487-M5667102	4	3
chr2	99223954	99225954	172-M0609102,172-M0609102,555-M5688102,555-M5688102.RC,28-M0212102.RC,39-M5510102.RC,28-M0212102,210-M5425102,198-M1860102,192-M5421102,205-M5418102,190-M5420102,194-M5384102,195-M5422102,193-M5398102,203-M5416102,212-M5475102,216-M5423102,200-M5381102,213-M5385102,202-M5383102,199-M5380102,217-M5424102,172-M0609102.RC,140-M1951102.RC,199-M5380102.RC,213-M5385102.RC,216-M5423102.RC,203-M5416102.RC,194-M5384102.RC,201-M5382102.RC,212-M5475102.RC,196-M5373102.RC,202-M5383102.RC,191-M5377102.RC,211-M5426102.RC,190-M5420102.RC,217-M5424102.RC,205-M5418102.RC,195-M5422102.RC,200-M5381102.RC,193-M5398102.RC,198-M1860102.RC,172-M0609102.RC,172-M0609102.RC,103-M5331102,141-M5513102.RC,217-M5424102,211-M5426102,202-M5383102,194-M5384102,199-M5380102,172-M0609102	26	20
chr2	99265076	99267076	103-M5331102	1	1
chr2	99318162	99320162	399-M5524102.RC,402-M5527102.RC,400-M5525102.RC,403-M5528102.RC,197-M5374102,198-M1860102,209-M5379102,208-M5378102,213-M5385102,202-M5383102,199-M5380102,200-M5381102,212-M5475102,194-M5384102,190-M5420102	15	8
chr2	99351260	99353260	219-M1864102,197-M5374102,73-M5659102,73-M5659102.RC,79-M5589102	3	4
chr2	99360112	99362112	487-M5667102	1	1
chr2	99411492	99413492	144-M5854102,456-M5655102,405-M5946102.RC,403-M5528102,441-M5676102,404-M5529102,446-M5795102,427-M5682102,448-M5797102,402-M5527102,193-M5398102.RC,202-M5383102.RC,190-M5420102.RC,213-M5385102.RC,203-M5416102.RC,199-M5380102.RC,192-M5421102.RC,205-M5418102.RC,195-M5422102.RC,216-M5423102.RC,200-M5381102.RC,194-M5384102.RC,217-M5424102.RC,212-M5475102.RC,198-M1860102.RC,151-M5981102.RC,256-M5486102,43-M0183102,39-M5510102.RC,37-M5305102.RC,33-M5306102.RC,47-M0196102.RC,51-M0211102.RC,248-M5473102.RC,229-M5467102.RC	33	28
chr2	99416328	99418328	489-M5662102.RC,487-M5667102.RC,484-M5664102.RC,484-M5664102,487-M5667102,490-M5660102.RC	4	3
chr2	99421203	99423203	211-M5426102.RC,65-M5317102.RC,89-M5314102.RC,98-M5316102.RC,82-M5318102,98-M5316102,83-M5319102,89-M5314102,90-M5315102.RC,83-M5319102.RC,172-M0609102	8	6
chr2	99431466	99433466	489-M5662102	1	1
chr2	99437246	99439246	484-M5664102	1	1
chr2	99445550	99447550	73-M5659102,73-M5659102.RC,79-M5589102	1	2
chr2	99452724	99454724	103-M5331102.RC	1	1
chr2	99484504	99486504	403-M5528102,404-M5529102,427-M5682102,426-M5681102,446-M5795102,402-M5527102,445-M5673102,448-M5797102,199-M5380102.RC,211-M5426102.RC	10	6
chr2	99516764	99518764	489-M5662102,484-M5664102	2	2
chr2	99526080	99528080	487-M5667102,172-M0609102.RC,400-M5525102.RC,403-M5528102.RC	4	3
chr2	99681648	99683648	218-M5474102.RC,242-M5446102.RC,247-M5472102.RC,239-M5469102.RC,103-M5331102.RC	5	5
chr2	99756862	99758862	205-M5418102.RC,199-M5380102.RC,217-M5424102.RC,190-M5420102.RC,198-M1860102.RC,172-M0609102,172-M0609102,147-M5369102.RC,112-M5365102.RC,147-M5369102.RC,112-M5365102.RC,104-M5855102.RC,154-M5853102.RC,109-M0405102.RC,159-M5209102.RC,172-M0609102.RC,112-M5365102,104-M5855102.RC,154-M5853102.RC,159-M5209102.RC,109-M0405102.RC,198-M1860102.RC,555-M5688102.RC,555-M5688102,28-M0212102.RC,28-M0212102,483-M1545102.RC,483-M1545102,555-M5688102.RC,555-M5688102,147-M5369102.RC,112-M5365102.RC,113-M5366102.RC,464-M5776102,465-M1527102,110-M0415102.RC,9-M5912102,11-M5914102,2-M5921102.RC,555-M5688102,555-M5688102.RC,45-M5627102.RC,25-M5900102.RC,172-M0609102.RC,210-M5425102.RC	17	23
chr2	99770410	99772410	481-M5495102.RC,104-M5855102,117-M5593102,154-M5853102,144-M5854102,159-M5209102,483-M1545102.RC,198-M1860102,476-M5788102,192-M5421102,193-M5398102,212-M5475102,190-M5420102,194-M5384102,213-M5385102,199-M5380102,216-M5423102,195-M5422102,202-M5383102,205-M5418102,200-M5381102,217-M5424102,210-M5425102,192-M5421102,197-M5374102,147-M5369102,113-M5366102,112-M5365102	20	24
chr2	99795668	99797668	103-M5331102.RC,196-M5373102.RC,213-M5385102.RC,212-M5475102.RC,200-M5381102.RC,199-M5380102.RC,217-M5424102.RC,194-M5384102.RC,191-M5377102.RC,214-M5375102.RC,190-M5420102.RC,202-M5383102.RC,195-M5422102.RC,197-M5374102.RC,207-M5372102.RC,205-M5418102.RC,211-M5426102.RC,191-M5377102,197-M5374102,41-M5943102,41-M5943102.RC,22-M5930102,30-M5931102,555-M5688102,555-M5688102.RC	19	18
chr2	99861270	99863270	103-M5331102	1	1
chr2	99866164	99868164	484-M5664102	1	1
chr2	99894402	99896402	66-M5952102,112-M5365102,75-M5292102.RC,71-M1875102,90-M5315102.RC,89-M5314102.RC,98-M5316102.RC,82-M5318102.RC,65-M5317102.RC,83-M5319102.RC,531-M5889102,534-M5892102	11	9
chr2	99952201	99954201	555-M5688102,555-M5688102.RC,200-M5381102,202-M5383102,213-M5385102,212-M5475102,194-M5384102,217-M5424102,216-M5423102,205-M5418102,191-M5377102,141-M5513102,135-M5591102.RC,217-M5424102.RC,555-M5688102,58-M0191102.RC,555-M5688102.RC,140-M1951102,351-M1897102.RC,195-M5422102,197-M5374102.RC,212-M5475102.RC,480-M5494102,555-M5688102,555-M5688102.RC	17	16
chr2	100009036	100011036	400-M5525102,403-M5528102	2	1
chr2	100019301	100021301	443-M5678102.RC,403-M5528102.RC	2	2
chr2	100058494	100060494	103-M5331102	1	1
chr2	100105139	100107139	196-M5373102,214-M5375102,191-M5377102,192-M5421102,213-M5385102,205-M5418102,203-M5416102,193-M5398102,172-M0609102.RC,172-M0609102.RC,117-M5593102.RC,147-M5369102.RC,172-M0609102,172-M0609102,172-M0609102,172-M0609102,154-M5853102.RC,104-M5855102.RC,135-M5591102.RC,109-M0405102.RC,144-M5854102.RC,159-M5209102.RC,117-M5593102.RC,154-M5853102.RC,103-M5331102.RC,555-M5688102.RC,555-M5688102,172-M0609102,109-M0405102.RC,147-M5369102,18-M5613102.RC,18-M5613102,21-M0220102,28-M0212102,44-M5509102,29-M5632102,20-M5633102.RC,33-M5306102.RC,36-M5290102,41-M5943102,20-M5633102,22-M5930102,39-M5510102,33-M5306102,36-M5290102.RC,22-M5930102.RC,34-M5309102,37-M5305102.RC,30-M5931102.RC,37-M5305102,39-M5510102.RC,30-M5931102,41-M5943102.RC,28-M0212102.RC,34-M5309102.RC,21-M0220102.RC,51-M0211102,31-M0189102,159-M5209102.RC,147-M5369102.RC,113-M5366102.RC,112-M5365102.RC,112-M5365102.RC,236-M5459102,103-M5331102.RC	19	37
chr2	100168220	100170220	487-M5667102	1	1
chr2	100174726	100176726	103-M5331102	1	1
chr2	100422409	100424409	191-M5377102.RC,208-M5378102.RC	2	2
chr2	100727026	100729026	103-M5331102	1	1
chr2	100793759	100795759	103-M5331102,196-M5373102,209-M5379102,208-M5378102,212-M5475102	5	4
chr2	100815987	100817987	236-M5459102.RC	1	1
chr2	100858582	100860582	103-M5331102.RC	1	1
chr2	100878506	100880506	103-M5331102	1	1
chr2	100906772	100908772	73-M5659102.RC,73-M5659102,77-M5587102.RC,79-M5589102,79-M5589102.RC	1	2
chr2	100992524	100994524	490-M5660102,487-M5667102,489-M5662102,489-M5662102.RC,484-M5664102,487-M5667102.RC,484-M5664102.RC,490-M5660102.RC	4	3
chr2	101004348	101006348	104-M5855102.RC,159-M5209102.RC	1	3
chr2	101032993	101034993	172-M0609102,172-M0609102.RC,172-M0609102,172-M0609102.RC,172-M0609102,172-M0609102.RC,172-M0609102.RC	1	1
chr2	101086531	101088531	190-M5420102,217-M5424102,193-M5398102,213-M5385102,200-M5381102,202-M5383102	6	5
chr2	101178450	101180450	154-M5853102.RC,379-M5867102,555-M5688102.RC,217-M5424102.RC,159-M5209102,109-M0405102,104-M5855102,28-M0212102.RC,58-M0191102.RC,28-M0212102,144-M5854102,147-M5369102,112-M5365102,210-M5425102,8-M5911102,1-M5920102,11-M5914102.RC,11-M5914102,555-M5688102,555-M5688102.RC	8	16
chr2	101210520	101212520	103-M5331102	1	1
chr2	101222490	101224490	103-M5331102	1	1
chr2	101241354	101243354	490-M5660102.RC,484-M5664102.RC,489-M5662102,489-M5662102.RC	3	3
chr2	101285846	101287846	215-M5376102,196-M5373102,208-M5378102	3	3
chr2	101308125	101310125	79-M5589102,144-M5854102.RC	2	2
chr2	101337398	101339398	489-M5662102	1	1
chr2	101349044	101351044	73-M5659102.RC,73-M5659102,79-M5589102.RC,79-M5589102	1	2
chr2	101357818	101359818	404-M5529102	1	1
chr2	101360230	101362230	66-M5952102	1	1
chr2	101373298	101375298	73-M5659102,73-M5659102.RC,79-M5589102.RC,79-M5589102,77-M5587102.RC,77-M5587102	1	2
chr2	101383045	101385045	422-M5686102	1	1
chr2	101396169	101398169	401-M5526102.RC,403-M5528102.RC,401-M5526102.RC,414-M5763102,411-M5760102,430-M5766102,433-M5769102,409-M5758102,423-M5687102,8-M5911102.RC,140-M1951102.RC,248-M5473102.RC,127-M0428102.RC,261-M5929102,71-M1875102,65-M5317102,89-M5314102.RC,89-M5314102,82-M5318102.RC,83-M5319102,90-M5315102.RC,83-M5319102.RC,65-M5317102.RC,90-M5315102,82-M5318102,98-M5316102,140-M1951102.RC,158-M5642102.RC,381-M5617102	22	16
chr2	101407207	101409207	81-M5998102.RC,78-M5588102.RC,484-M5664102.RC,490-M5660102,484-M5664102,489-M5662102.RC,487-M5667102.RC,489-M5662102,487-M5667102,490-M5660102.RC	5	5
chr2	101430172	101432172	218-M5474102.RC,247-M5472102.RC,242-M5446102.RC,239-M5469102.RC,490-M5660102,489-M5662102	6	6
chr2	101435006	101437006	172-M0609102.RC,112-M5365102,198-M1860102,172-M0609102,35-M5234102,172-M0609102.RC,172-M0609102,172-M0609102.RC,172-M0609102.RC	4	5
chr2	101441366	101443366	141-M5513102,436-M5405102.RC,154-M5853102,117-M5593102,144-M5854102,159-M5209102,111-M5972102.RC,175-M5354102.RC,182-M5357102.RC,187-M5360102.RC	5	11
chr2	101458767	101460767	403-M5528102.RC	1	1
chr2	101481752	101483752	73-M5659102,73-M5659102.RC,77-M5587102.RC,79-M5589102.RC,77-M5587102,79-M5589102	1	2
chr2	101486438	101488438	103-M5331102.RC,399-M5524102,401-M5526102,403-M5528102,404-M5529102,534-M5892102.RC	6	3
chr2	101491717	101493717	70-M5324102.RC,41-M5943102.RC,30-M5931102.RC,24-M5634102,91-M0305102,29-M5632102,34-M5309102.RC,20-M5633102,19-M5614102,36-M5290102.RC,22-M5930102,41-M5943102,29-M5632102.RC,30-M5931102,34-M5309102,22-M5930102.RC,21-M0220102.RC,51-M0211102.RC,31-M0189102,79-M5589102	8	16
chr2	101498814	101500814	403-M5528102.RC,399-M5524102.RC,401-M5526102.RC,404-M5529102.RC,433-M5769102.RC,430-M5766102.RC,411-M5760102.RC,414-M5763102.RC,257-M5497102.RC	9	4
chr2	101510260	101512260	73-M5659102,73-M5659102.RC,79-M5589102.RC,79-M5589102,77-M5587102.RC,489-M5662102.RC,489-M5662102	2	3
chr2	101600530	101602530	103-M5331102.RC,66-M5952102.RC	2	2
chr2	101617614	101619614	113-M5366102.RC,104-M5855102.RC,135-M5591102.RC,117-M5593102.RC,154-M5853102.RC,109-M0405102.RC,144-M5854102.RC,214-M5375102,196-M5373102,215-M5376102,207-M5372102,197-M5374102,198-M1860102,191-M5377102,209-M5379102,208-M5378102,212-M5475102,202-M5383102,217-M5424102,205-M5418102,216-M5423102,194-M5384102,213-M5385102,195-M5422102,199-M5380102,200-M5381102,190-M5420102,211-M5426102,130-M5966102.RC,107-M5750102.RC,212-M5475102.RC,196-M5373102.RC,214-M5375102.RC,191-M5377102.RC,198-M1860102.RC	24	24
chr2	101628302	101630302	103-M5331102	1	1
chr2	101680738	101682738	48-M1880102,49-M5670102.RC,50-M5671102,50-M5671102.RC,57-M0178102.RC,57-M0178102,391-M5646102.RC,320-M5583102,440-M5409102.RC	5	5
chr2	101705078	101707078	73-M5659102,73-M5659102.RC	1	1
chr2	101722216	101724216	403-M5528102,401-M5526102,404-M5529102,403-M5528102,441-M5676102,404-M5529102,450-M5799102,445-M5673102,427-M5682102,402-M5527102,446-M5795102,448-M5797102,426-M5681102,70-M5324102.RC,24-M5634102,34-M5309102,30-M5931102,29-M5632102,30-M5931102.RC,34-M5309102.RC,91-M0305102,41-M5943102,22-M5930102.RC,36-M5290102.RC,41-M5943102.RC,20-M5633102,22-M5930102,31-M0189102,51-M0211102.RC,21-M0220102.RC,230-M1862102	18	21
chr2	101725880	101727880	144-M5854102.RC	1	1
chr2	101729444	101731444	75-M5292102.RC,89-M5314102,65-M5317102,90-M5315102,73-M5659102.RC	5	4
chr2	101740660	101742660	3-M5922102,13-M5916102.RC,10-M5913102.RC,5-M5924102,13-M5916102	1	2
chr2	101751617	101753617	35-M5234102	1	1
chr2	101784306	101786306	401-M5526102	1	1
chr2	101812455	101814455	230-M1862102,103-M5331102,489-M5662102.RC,487-M5667102.RC,490-M5660102.RC	5	5
chr2	101855078	101857078	79-M5589102.RC,285-M5523102.RC,285-M5523102,305-M5521102.RC,284-M5522102.RC,284-M5522102	2	3
chr2	101868154	101870154	103-M5331102.RC,28-M0212102.RC,28-M0212102,48-M1880102,49-M5670102.RC,50-M5671102.RC,49-M5670102,104-M5855102.RC,159-M5209102.RC,109-M0405102.RC,144-M5854102.RC,154-M5853102.RC,117-M5593102.RC,104-M5855102.RC,159-M5209102.RC,117-M5593102.RC,144-M5854102.RC,109-M0405102.RC,154-M5853102.RC,147-M5369102.RC,112-M5365102.RC,113-M5366102.RC,104-M5855102.RC,159-M5209102.RC,210-M5425102.RC,172-M0609102,172-M0609102.RC,172-M0609102,172-M0609102.RC,172-M0609102.RC,172-M0609102,172-M0609102.RC,200-M5381102.RC,172-M0609102.RC	7	15
chr2	101879058	101881058	549-M5906102.RC,227-M5465102,228-M5466102.RC,232-M5462102.RC,403-M5528102.RC,400-M5525102.RC,404-M5529102	7	4
chr2	101888608	101890608	534-M5892102.RC	1	1
chr2	101924309	101926309	172-M0609102,28-M0212102.RC,28-M0212102,172-M0609102,555-M5688102,555-M5688102.RC,104-M5855102.RC,159-M5209102.RC,147-M5369102.RC,112-M5365102.RC,113-M5366102,147-M5369102,555-M5688102,555-M5688102.RC,141-M5513102,490-M5660102,490-M5660102.RC,489-M5662102.RC,89-M5314102,179-M5351102	9	13
chr2	101927054	101929054	214-M5375102,209-M5379102,208-M5378102,403-M5528102.RC,400-M5525102.RC	5	3
chr2	101946091	101948091	112-M5365102.RC,172-M0609102,192-M5421102.RC	3	3
chr2	101948990	101950990	431-M5767102	1	1
chr2	101957832	101959832	103-M5331102	1	1
chr2	101964477	101966477	403-M5528102.RC	1	1
chr2	102048834	102050834	484-M5664102.RC	1	1
chr2	102085606	102087606	403-M5528102,399-M5524102,401-M5526102,403-M5528102,22-M5930102.RC	4	2
chr2	102092280	102094280	88-M5293102.RC,81-M5998102,80-M5590102	1	3
chr2	102134309	102136309	113-M5366102.RC	1	1
chr2	102162086	102164086	73-M5659102.RC	1	1
chr2	102172794	102174794	210-M5425102,202-M5383102,217-M5424102,199-M5380102,112-M5365102.RC	5	4
chr2	102182318	102184318	157-M5971102.RC,494-M5839102.RC,532-M5890102,535-M5893102,320-M5583102,439-M5408102.RC,48-M1880102,48-M1880102.RC,49-M5670102,50-M5671102.RC,222-M5441102,346-M5546102.RC,222-M5441102,358-M5725102,155-M0424102.RC,316-M5618102,441-M5676102,427-M5682102,242-M5446102.RC,218-M5474102.RC,239-M5469102.RC,247-M5472102.RC,110-M0415102	18	19
chr2	102212012	102214012	490-M5660102.RC,489-M5662102.RC	2	2
chr2	102229900	102231900	403-M5528102,401-M5526102,400-M5525102,404-M5529102,210-M5425102.RC,197-M5374102.RC	6	3
chr2	102305507	102307507	400-M5525102,403-M5528102,399-M5524102,401-M5526102,404-M5529102,159-M5209102.RC	6	3
chr2	102312748	102314748	487-M5667102.RC,490-M5660102,487-M5667102,489-M5662102,484-M5664102,35-M5234102,172-M0609102.RC,135-M5591102,154-M5853102.RC,555-M5688102,172-M0609102,172-M0609102,112-M5365102.RC,147-M5369102.RC,112-M5365102.RC,172-M0609102,172-M0609102,172-M0609102,172-M0609102	8	11
chr2	102367322	102369322	495-M5840102.RC	1	1
chr2	102379472	102381472	549-M5906102.RC,400-M5525102.RC,21-M0220102,58-M0191102.RC,39-M5510102,30-M5931102,37-M5305102,33-M5306102,41-M5943102,44-M5509102,22-M5930102,29-M5632102,91-M0305102,24-M5634102.RC,19-M5614102.RC,36-M5290102,31-M0189102.RC,51-M0211102,376-M1281102.RC,482-M5496102.RC	12	21
chr2	102382386	102384386	117-M5593102,355-M5729102.RC,276-M5534102.RC	3	3
chr2	102386990	102388990	477-M5789102,103-M5331102,179-M5351102,387-M1359102.RC,215-M5376102.RC	5	5
chr2	102404655	102406655	489-M5662102,484-M5664102.RC,490-M5660102.RC,490-M5660102,489-M5662102.RC,463-M5775102,470-M5781102,469-M5780102,471-M1529102.RC,403-M5528102,399-M5524102,401-M5526102,404-M5529102,402-M5527102	12	7
chr2	102421732	102423732	73-M5659102.RC	1	1
chr2	102431734	102433734	489-M5662102.RC,487-M5667102	2	2
chr2	102434293	102436293	403-M5528102.RC	1	1
chr2	102438916	102440916	103-M5331102	1	1
chr2	102476852	102478852	487-M5667102.RC,489-M5662102,487-M5667102,490-M5660102.RC,489-M5662102.RC,490-M5660102,484-M5664102,484-M5664102.RC	4	3
chr2	102489200	102491200	103-M5331102.RC	1	1
chr2	102521304	102523304	489-M5662102.RC,490-M5660102.RC	2	2
chr2	102566865	102568865	403-M5528102.RC	1	1
chr2	102577212	102579212	376-M1281102.RC,126-M0420102,75-M5292102.RC	3	3
chr2	102601959	102603959	172-M0609102	1	1
chr2	102614890	102616890	285-M5523102,285-M5523102.RC,284-M5522102,284-M5522102.RC,405-M5946102	2	2
chr2	102621890	102623890	103-M5331102	1	1
chr2	102636258	102638258	103-M5331102	1	1
chr2	102640578	102642578	285-M5523102.RC,305-M5521102.RC,305-M5521102,284-M5522102.RC	1	2
chr2	102646538	102648538	481-M5495102,446-M5795102,427-M5682102,426-M5681102,450-M5799102,198-M1860102,197-M5374102,192-M5421102,190-M5420102,203-M5416102,212-M5475102,194-M5384102,216-M5423102,205-M5418102,200-M5381102,70-M5324102,28-M0212102.RC,28-M0212102	17	14
chr2	102649604	102651604	89-M5314102.RC,172-M0609102	2	2
chr2	102661918	102663918	189-M1953102.RC,242-M5446102,247-M5472102,239-M5469102,218-M5474102,253-M0810102,304-M5620102.RC,269-M5621102.RC	8	8
chr2	102666470	102668470	195-M5422102.RC,200-M5381102.RC,190-M5420102.RC	3	3
chr2	102672706	102674706	78-M5588102,483-M1545102,482-M5496102,254-M5484102.RC,116-M0413102.RC,404-M5529102,441-M5676102,427-M5682102	7	8
chr2	102676442	102678442	489-M5662102.RC,487-M5667102.RC,490-M5660102.RC,487-M5667102,484-M5664102.RC,489-M5662102,484-M5664102	4	3
chr2	102680588	102682588	406-M5683102.RC,420-M5684102,400-M5525102,403-M5528102,401-M5526102,399-M5524102,404-M5529102,82-M5318102.RC	8	4
chr2	102685734	102687734	416-M5937102,416-M5937102.RC,408-M5936102.RC,408-M5936102	2	2
chr2	102698548	102700548	211-M5426102.RC,487-M5667102,487-M5667102.RC,484-M5664102,490-M5660102,490-M5660102.RC,489-M5662102.RC,489-M5662102,484-M5664102.RC,112-M5365102	6	5
chr2	102710574	102712574	104-M5855102.RC,117-M5593102.RC,154-M5853102.RC	1	3
chr2	102730716	102732716	230-M1862102,235-M0718102	2	3
chr2	102743760	102745760	355-M5729102	1	1
chr2	102758960	102760960	159-M5209102.RC,154-M5853102.RC,147-M5369102.RC,113-M5366102.RC,172-M0609102.RC,484-M5664102,489-M5662102.RC,484-M5664102.RC,490-M5660102,487-M5667102.RC,489-M5662102,487-M5667102,490-M5660102.RC	6	9
chr2	102771416	102773416	30-M5931102,104-M5855102.RC,159-M5209102.RC,154-M5853102.RC,144-M5854102.RC,117-M5593102.RC,293-M5934102.RC,445-M5673102.RC,388-M5643102.RC	5	10
chr2	102806156	102808156	484-M5664102.RC,487-M5667102.RC,21-M0220102,305-M5521102,285-M5523102,284-M5522102.RC,284-M5522102,305-M5521102,284-M5522102,284-M5522102.RC	4	4
chr2	102825081	102827081	403-M5528102.RC	1	1
chr2	102856351	102858351	215-M5376102.RC,207-M5372102.RC,208-M5378102.RC,209-M5379102.RC,409-M5758102.RC,431-M5767102.RC,436-M5405102.RC,179-M5351102,103-M5331102.RC	9	8
chr2	102866438	102868438	29-M5632102,20-M5633102,21-M0220102.RC,103-M5331102,135-M5591102	3	5
chr2	102971214	102973214	103-M5331102.RC,217-M5424102.RC,202-M5383102.RC,200-M5381102.RC,199-M5380102.RC,198-M1860102.RC	6	3
chr2	102977333	102979333	403-M5528102.RC	1	1
chr2	102990697	102992697	150-M5980102.RC	1	1
chr2	103001188	103003188	489-M5662102.RC,487-M5667102,487-M5667102.RC	2	2
chr2	103065036	103067036	103-M5331102.RC	1	1
chr2	103129716	103131716	73-M5659102,73-M5659102.RC,79-M5589102.RC,77-M5587102.RC,79-M5589102	1	2
chr2	103174150	103176150	73-M5659102.RC,79-M5589102	1	2
chr2	103195514	103197514	487-M5667102,484-M5664102.RC,490-M5660102.RC,489-M5662102,489-M5662102.RC	4	3
chr2	103280018	103282018	104-M5855102	1	1
chr2	103314058	103316058	484-M5664102,489-M5662102.RC,490-M5660102.RC,484-M5664102.RC,487-M5667102,489-M5662102	4	3
chr2	103339828	103341828	249-M5476102.RC,252-M5478102.RC,251-M5479102.RC,250-M5477102.RC,447-M5796102,269-M5621102,221-M5440102.RC,221-M5440102,43-M0183102,44-M5509102.RC,19-M5614102	7	9
chr2	103352450	103354450	150-M5980102.RC,190-M5420102,200-M5381102,217-M5424102,216-M5423102,202-M5383102,199-M5380102,555-M5688102.RC,555-M5688102,112-M5365102,147-M5369102,104-M5855102,117-M5593102,211-M5426102.RC	10	11
chr2	103369212	103371212	103-M5331102	1	1
chr2	103421904	103423904	103-M5331102.RC	1	1
chr2	103455574	103457574	103-M5331102	1	1
chr2	103464107	103466107	403-M5528102,555-M5688102,555-M5688102.RC,555-M5688102,555-M5688102.RC,555-M5688102.RC,555-M5688102,135-M5591102,112-M5365102,147-M5369102,104-M5855102,159-M5209102,109-M0405102	3	9
chr2	103591712	103593712	481-M5495102.RC	1	1
chr2	103777086	103779086	103-M5331102	1	1
chr2	103930248	103932248	489-M5662102,484-M5664102.RC,489-M5662102.RC,487-M5667102,487-M5667102.RC,484-M5664102	3	2
chr2	104017226	104019226	487-M5667102,470-M5781102,469-M5780102,468-M5779102.RC	4	2
chr2	104112510	104114510	489-M5662102.RC,489-M5662102	1	1
chr2	104288758	104290758	489-M5662102	1	1
chr2	104389524	104391524	73-M5659102.RC,73-M5659102,79-M5589102,77-M5587102.RC,79-M5589102.RC	1	2
chr2	104666334	104668334	489-M5662102	1	1
chr2	105028046	105030046	103-M5331102.RC	1	1
chr2	105092149	105094149	402-M5527102.RC,403-M5528102.RC,404-M5529102.RC	3	1
chr2	105465190	105467190	103-M5331102.RC	1	1
chr2	105488806	105490806	147-M5369102.RC,103-M5331102.RC	2	2
chr2	105534846	105536846	484-M5664102,490-M5660102,487-M5667102,487-M5667102.RC	3	2
chr2	105592502	105594502	103-M5331102.RC	1	1
chr2	105653574	105655574	236-M5459102,104-M5855102.RC,135-M5591102.RC,154-M5853102.RC,144-M5854102.RC,109-M0405102.RC,159-M5209102.RC,117-M5593102.RC,555-M5688102.RC,555-M5688102,104-M5855102.RC,159-M5209102.RC,109-M0405102.RC,117-M5593102.RC,144-M5854102.RC,154-M5853102.RC,147-M5369102.RC,112-M5365102.RC,163-M5956102,102-M5954102,162-M5955102,190-M5420102,216-M5423102,212-M5475102,205-M5418102,202-M5383102,28-M0212102.RC,28-M0212102	10	20
chr2	105668454	105670454	489-M5662102,487-M5667102,489-M5662102.RC,490-M5660102,487-M5667102.RC,484-M5664102.RC,484-M5664102,490-M5660102.RC	4	3
chr2	105730136	105732136	103-M5331102	1	1
chr2	105767779	105769779	403-M5528102.RC	1	1
chr2	105851274	105853274	103-M5331102.RC	1	1
chr2	105853586	105855586	103-M5331102.RC	1	1
chr2	105903400	105905400	36-M5290102.RC,22-M5930102.RC,36-M5290102,20-M5633102,21-M0220102.RC	1	4
chr2	105935926	105937926	490-M5660102,484-M5664102,487-M5667102	3	2
chr2	105944720	105946720	198-M1860102.RC,18-M5613102,172-M0609102,22-M5930102,172-M0609102.RC,113-M5366102.RC,172-M0609102	5	5
chr2	105953164	105955164	157-M5971102,427-M5682102,483-M1545102,64-M5323102,483-M1545102,482-M5496102,482-M5496102.RC,481-M5495102.RC,481-M5495102,140-M1951102.RC,190-M5420102.RC,191-M5377102.RC,202-M5383102.RC,216-M5423102.RC,194-M5384102.RC,200-M5381102.RC,211-M5426102.RC,199-M5380102.RC,217-M5424102.RC,130-M5966102,464-M5776102,147-M5369102,172-M0609102,212-M5475102.RC,191-M5377102.RC	20	21
chr2	105985434	105987434	103-M5331102	1	1
chr2	105993510	105995510	103-M5331102	1	1
chr2	106001463	106003463	70-M5324102.RC	1	1
chr2	106006710	106008710	104-M5855102.RC	1	1
chr2	106027410	106029410	73-M5659102,73-M5659102.RC,79-M5589102,400-M5525102.RC,403-M5528102.RC	3	3
chr2	106070898	106072898	208-M5378102,209-M5379102,73-M5659102.RC,73-M5659102,403-M5528102,401-M5526102,173-M0610102.RC,490-M5660102.RC,484-M5664102.RC,489-M5662102.RC,487-M5667102.RC	10	7
chr2	106161382	106163382	103-M5331102.RC	1	1
chr2	106188080	106190080	73-M5659102,79-M5589102	1	2
chr2	106191978	106193978	103-M5331102	1	1
chr2	106226397	106228397	216-M5423102,205-M5418102,213-M5385102,193-M5398102,203-M5416102,190-M5420102	6	5
chr2	106233456	106235456	483-M1545102.RC	1	1
chr2	106259046	106261046	213-M5385102	1	1
chr2	106266084	106268084	73-M5659102.RC,73-M5659102	1	1
chr2	106310346	106312346	490-M5660102,489-M5662102.RC,484-M5664102,484-M5664102.RC,487-M5667102,489-M5662102,487-M5667102.RC,490-M5660102	4	3
chr2	106361344	106363344	172-M0609102.RC,135-M5591102,104-M5855102,144-M5854102,159-M5209102,154-M5853102,117-M5593102	2	8
chr2	106416980	106418980	21-M0220102,34-M5309102.RC,30-M5931102,22-M5930102,34-M5309102	1	4
chr2	106427803	106429803	399-M5524102,403-M5528102,404-M5529102	3	1
chr2	106438682	106440682	217-M5424102,403-M5528102,401-M5526102,24-M5634102,47-M0196102.RC,38-M5321102.RC,19-M5614102,38-M5321102,31-M0189102,91-M0305102.RC,51-M0211102.RC,104-M5855102,109-M0405102,198-M1860102.RC	12	13
chr2	106489420	106491420	73-M5659102,73-M5659102.RC,79-M5589102.RC	1	2
chr2	106493681	106495681	193-M5398102.RC	1	1
chr2	106504726	106506726	484-M5664102.RC	1	1
chr2	106512422	106514422	103-M5331102	1	1
chr2	106535112	106537112	209-M5379102.RC,208-M5378102.RC,140-M1951102.RC,126-M0420102.RC,489-M5662102.RC,484-M5664102.RC,484-M5664102,489-M5662102,487-M5667102.RC,490-M5660102.RC,490-M5660102,487-M5667102,484-M5664102	8	6
chr2	106543450	106545450	489-M5662102.RC	1	1
chr2	106577864	106579864	402-M5527102,426-M5681102,448-M5797102,427-M5682102	4	3
chr2	106646619	106648619	401-M5526102,399-M5524102,403-M5528102	3	1
chr2	106700992	106702992	103-M5331102.RC	1	1
chr2	106720025	106722025	103-M5331102,73-M5659102.RC,73-M5659102,77-M5587102.RC,77-M5587102,79-M5589102,79-M5589102.RC	2	3
chr2	106777630	106779630	73-M5659102.RC,73-M5659102	1	1
chr2	106796243	106798243	401-M5526102,400-M5525102,403-M5528102,402-M5527102	4	1
chr2	106813440	106815440	513-M5852102.RC,530-M5823102.RC	1	2
chr2	106864210	106866210	103-M5331102	1	1
chr2	106879794	106881794	402-M5527102.RC	1	1
chr2	106885668	106887668	104-M5855102.RC	1	1
chr2	106898844	106900844	464-M5776102.RC,201-M5382102.RC,125-M5979102,212-M5475102.RC,239-M5469102,242-M5446102,247-M5472102,218-M5474102,446-M5795102.RC,427-M5682102.RC,445-M5673102.RC,426-M5681102.RC,448-M5797102.RC,450-M5799102.RC,402-M5527102.RC,443-M5678102.RC,433-M5769102.RC,414-M5763102.RC,411-M5760102.RC,428-M1435102.RC,435-M5404102,127-M0428102	22	19
chr2	106947706	106949706	199-M5380102.RC,213-M5385102.RC,203-M5416102.RC,212-M5475102.RC	4	4
chr2	107086310	107088310	103-M5331102.RC	1	1
chr2	107098245	107100245	36-M5290102.RC,401-M5526102,403-M5528102,399-M5524102,400-M5525102,404-M5529102,450-M5799102,426-M5681102,446-M5795102,448-M5797102,402-M5527102,427-M5682102,445-M5673102	13	6
chr2	107122678	107124678	190-M5420102.RC	1	1
chr2	107158404	107160404	483-M1545102,173-M0610102	2	2
chr2	107198108	107200108	113-M5366102,487-M5667102,487-M5667102.RC,217-M5424102,490-M5660102.RC,489-M5662102.RC	5	5
chr2	107230110	107232110	401-M5526102,403-M5528102	2	1
chr2	107253688	107255688	103-M5331102	1	1
chr2	107445822	107447822	73-M5659102.RC	1	1
chr2	107458698	107460698	487-M5667102.RC,487-M5667102	1	1
chr2	107848054	107850054	79-M5589102	1	1
chr2	108177968	108179968	79-M5589102	1	1
chr2	108437965	108439965	403-M5528102,399-M5524102,401-M5526102	3	1
chr2	108531754	108533754	103-M5331102	1	1
chr2	108552426	108554426	103-M5331102	1	1
chr2	108785652	108787652	103-M5331102.RC	1	1
chr2	108798148	108800148	103-M5331102.RC	1	1
chr2	108810484	108812484	103-M5331102.RC	1	1
chr2	108816132	108818132	403-M5528102.RC,400-M5525102.RC	2	1
chr2	108881896	108883896	22-M5930102.RC,41-M5943102.RC,30-M5931102.RC	1	3
chr2	108887585	108889585	215-M5376102,214-M5375102,191-M5377102,207-M5372102,196-M5373102,209-M5379102,208-M5378102,194-M5384102,200-M5381102,212-M5475102,217-M5424102,79-M5589102,257-M5497102.RC,235-M0718102	14	13
chr2	108904328	108906328	77-M5587102,112-M5365102.RC	2	2
chr2	108909520	108911520	399-M5524102.RC	1	1
chr2	108924945	108926945	403-M5528102	1	1
chr2	108945434	108947434	484-M5664102.RC,487-M5667102,490-M5660102.RC,490-M5660102,484-M5664102,487-M5667102.RC	3	2
chr2	108965656	108967656	103-M5331102	1	1
chr2	108978468	108980468	489-M5662102,487-M5667102,484-M5664102.RC,490-M5660102.RC	4	3
chr2	108985712	108987712	73-M5659102,73-M5659102.RC,79-M5589102,77-M5587102.RC,79-M5589102.RC,77-M5587102,221-M5440102.RC,73-M5659102,73-M5659102.RC,79-M5589102,77-M5587102.RC,79-M5589102.RC,77-M5587102	2	3
chr2	108993367	108995367	62-M5629102,88-M5293102.RC,88-M5293102,64-M5323102.RC,64-M5323102,80-M5590102.RC,78-M5588102,66-M5952102.RC,80-M5590102,66-M5952102,78-M5588102.RC,81-M5998102.RC	2	8
chr2	109001384	109003384	216-M5423102,190-M5420102,212-M5475102,173-M0610102	4	4
chr2	109007652	109009652	205-M5418102.RC	1	1
chr2	109012508	109014508	103-M5331102	1	1
chr2	109028518	109030518	489-M5662102,490-M5660102.RC,489-M5662102.RC,487-M5667102.RC,490-M5660102,484-M5664102,487-M5667102,484-M5664102.RC	4	3
chr2	109032919	109034919	103-M5331102,103-M5331102.RC	1	1
chr2	109039270	109041270	401-M5526102,403-M5528102,404-M5529102,104-M5855102.RC,159-M5209102.RC	4	4
chr2	109149464	109151464	463-M5775102,469-M5780102,466-M5773102.RC,470-M5781102,104-M5855102.RC,196-M5373102,191-M5377102,198-M1860102,217-M5424102,199-M5380102,213-M5385102,202-M5383102,416-M5937102.RC,408-M5936102.RC,112-M5365102.RC,172-M0609102,387-M1359102,159-M5209102,104-M5855102,154-M5853102,109-M0405102,154-M5853102.RC,159-M5209102.RC,104-M5855102.RC,144-M5854102.RC,159-M5209102.RC,117-M5593102.RC,154-M5853102.RC,109-M0405102.RC,104-M5855102.RC,117-M5593102.RC,154-M5853102.RC,147-M5369102.RC,112-M5365102.RC,147-M5369102.RC,112-M5365102.RC,210-M5425102.RC,172-M0609102.RC,172-M0609102.RC,159-M5209102,109-M0405102,142-M5514102,142-M5514102.RC,141-M5513102.RC,172-M0609102	18	23
chr2	109199580	109201580	103-M5331102.RC	1	1
chr2	109210618	109212618	398-M5403102,147-M5369102	2	2
chr2	109249030	109251030	487-M5667102,487-M5667102.RC,484-M5664102.RC,490-M5660102,489-M5662102,489-M5662102.RC,490-M5660102.RC,484-M5664102	4	3
chr2	109252416	109254416	132-M5959102,103-M5331102.RC,236-M5459102,112-M5365102.RC	4	4
chr2	109268246	109270246	22-M5930102.RC,217-M5424102	2	2
chr2	109277840	109279840	73-M5659102.RC,73-M5659102,79-M5589102,77-M5587102.RC	1	2
chr2	109305628	109307628	103-M5331102	1	1
chr2	109320526	109322526	484-M5664102	1	1
chr2	109332592	109334592	410-M5759102	1	1
chr2	109334857	109336857	66-M5952102	1	1
chr2	109402268	109404268	104-M5855102.RC,109-M0405102.RC,159-M5209102.RC,154-M5853102.RC,104-M5855102.RC,109-M0405102.RC,8-M5911102,147-M5369102,104-M5855102,154-M5853102,117-M5593102,159-M5209102,144-M5854102,109-M0405102,141-M5513102.RC	3	10
chr2	109427159	109429159	83-M5319102.RC,401-M5526102,404-M5529102	3	2
chr2	109448897	109450897	191-M5377102,196-M5373102,200-M5381102	3	3
chr2	109470860	109472860	103-M5331102	1	1
chr2	109519169	109521169	403-M5528102,402-M5527102	2	1
chr2	109544046	109546046	103-M5331102	1	1
chr2	109560256	109562256	490-M5660102.RC,489-M5662102,487-M5667102,484-M5664102.RC,489-M5662102.RC,103-M5331102.RC,402-M5527102.RC	6	5
chr2	109604750	109606750	103-M5331102.RC,35-M5234102	2	3
chr2	109609103	109611103	395-M5786102.RC	1	1
chr2	109637768	109639768	172-M0609102	1	1
chr2	109725850	109727850	489-M5662102.RC,484-M5664102.RC,490-M5660102.RC	3	3
chr2	109740841	109742841	484-M5664102.RC,73-M5659102,73-M5659102.RC	2	2
chr2	109743855	109745855	172-M0609102.RC,172-M0609102,172-M0609102.RC	1	1
chr2	109754260	109756260	305-M5521102.RC	1	1
chr2	109834174	109836174	401-M5526102,403-M5528102,399-M5524102	3	1
chr2	109858438	109860438	73-M5659102,79-M5589102	1	2
chr2	109948170	109950170	73-M5659102,73-M5659102.RC,79-M5589102,117-M5593102.RC	2	3
chr2	109961278	109963278	487-M5667102,484-M5664102	2	1
chr2	110058800	110060800	103-M5331102.RC	1	1
chr2	110266888	110268888	103-M5331102.RC	1	1
chr2	110273570	110275570	103-M5331102,112-M5365102.RC,198-M1860102,216-M5423102,213-M5385102,217-M5424102,200-M5381102,199-M5380102,194-M5384102,202-M5383102,190-M5420102	11	8
chr2	110284700	110286700	73-M5659102.RC,79-M5589102.RC,79-M5589102	1	2
chr2	110292158	110294158	196-M5373102.RC,217-M5424102.RC,191-M5377102.RC,213-M5385102.RC,194-M5384102.RC,202-M5383102.RC,200-M5381102.RC,212-M5475102.RC,198-M1860102.RC,403-M5528102,400-M5525102,401-M5526102	12	8
chr2	110294626	110296626	403-M5528102.RC	1	1
chr2	110315270	110317270	481-M5495102,97-M5612102.RC,198-M1860102,207-M5372102,209-M5379102,192-M5421102,208-M5378102,212-M5475102,213-M5385102,216-M5423102,200-M5381102,190-M5420102,194-M5384102,195-M5422102,199-M5380102,202-M5383102,217-M5424102,212-M5475102,211-M5426102,440-M5409102.RC,430-M5766102.RC,423-M5687102.RC,393-M1899102.RC,428-M1435102.RC,376-M1281102.RC	24	19
chr2	110317722	110319722	33-M5306102	1	1
chr2	110343176	110345176	489-M5662102.RC,487-M5667102	2	2
chr2	110351297	110353297	555-M5688102.RC	1	1
chr2	110401430	110403430	1-M5920102,155-M0424102.RC,304-M5620102,221-M5440102.RC,221-M5440102,4-M5923102,8-M5911102.RC,210-M5425102,95-M5610102.RC,97-M5612102,471-M1529102	8	8
chr2	110417092	110419092	79-M5589102.RC	1	1
chr2	110420082	110422082	103-M5331102.RC,490-M5660102.RC,487-M5667102.RC,484-M5664102.RC,489-M5662102.RC	5	4
chr2	110427680	110429680	200-M5381102.RC,199-M5380102.RC,193-M5398102.RC	3	2
chr2	110447460	110449460	144-M5854102,117-M5593102,400-M5525102,403-M5528102,407-M5410102,438-M5407102,435-M5404102,257-M5497102.RC	7	6
chr2	110455592	110457592	147-M5369102,112-M5365102	1	2
chr2	110478884	110480884	490-M5660102.RC,484-M5664102	2	2
chr2	110483466	110485466	489-M5662102.RC	1	1
chr2	110493002	110495002	103-M5331102.RC	1	1
chr2	110514740	110516740	73-M5659102	1	1
chr2	110536504	110538504	36-M5290102.RC	1	1
chr2	110550316	110552316	103-M5331102,103-M5331102,66-M5952102,172-M0609102,172-M0609102.RC,172-M0609102.RC,172-M0609102.RC,172-M0609102.RC,172-M0609102.RC,172-M0609102.RC	3	3
chr2	110627910	110629910	21-M0220102,34-M5309102,33-M5306102,20-M5633102,34-M5309102.RC,33-M5306102.RC,51-M0211102.RC	2	4
chr2	110633394	110635394	103-M5331102	1	1
chr2	110646681	110648681	198-M1860102.RC	1	1
chr2	110662612	110664612	73-M5659102.RC,73-M5659102	1	1
chr2	110723252	110725252	218-M5474102.RC,247-M5472102.RC,242-M5446102.RC,239-M5469102.RC,484-M5664102,489-M5662102	6	6
chr2	110726676	110728676	481-M5495102.RC,481-M5495102,481-M5495102.RC	1	1
chr2	110737532	110739532	103-M5331102.RC	1	1
chr2	110744024	110746024	555-M5688102.RC,103-M5331102	2	2
chr2	110773134	110775134	73-M5659102,73-M5659102.RC,79-M5589102,79-M5589102.RC	1	2
chr2	110788660	110790660	484-M5664102.RC	1	1
chr2	110812056	110814056	487-M5667102.RC	1	1
chr2	110816082	110818082	404-M5529102	1	1
chr2	110828748	110830748	103-M5331102.RC	1	1
chr2	110858051	110860051	144-M5854102,49-M5670102.RC,484-M5664102,212-M5475102,211-M5426102,193-M5398102,200-M5381102,141-M5513102.RC,140-M1951102.RC	8	8
chr2	110871014	110873014	103-M5331102,487-M5667102	2	2
chr2	110902960	110904960	17-M1536102.RC,404-M5529102,399-M5524102,401-M5526102,404-M5529102	4	2
chr2	110954206	110956206	401-M5526102	1	1
chr2	110961596	110963596	468-M5779102,470-M5781102,463-M5775102,469-M5780102,468-M5779102.RC,470-M5781102.RC,469-M5780102.RC,471-M1529102.RC,103-M5331102	6	4
chr2	110969126	110971126	172-M0609102,172-M0609102.RC,172-M0609102.RC	1	1
chr2	111024632	111026632	481-M5495102.RC,483-M1545102	2	2
chr2	111055874	111057874	103-M5331102,555-M5688102	2	2
chr2	111068383	111070383	211-M5426102.RC,555-M5688102.RC,404-M5529102.RC,401-M5526102.RC	4	3
chr2	111095930	111097930	484-M5664102	1	1
chr2	111111418	111113418	73-M5659102.RC,73-M5659102,79-M5589102.RC,77-M5587102.RC,77-M5587102,79-M5589102	1	2
chr2	111140154	111142154	103-M5331102.RC	1	1
chr2	111147124	111149124	103-M5331102	1	1
chr2	111161620	111163620	41-M5943102.RC	1	1
chr2	111222050	111224050	73-M5659102.RC,73-M5659102,79-M5589102,79-M5589102.RC	1	2
chr2	111231668	111233668	217-M5424102.RC,483-M1545102	2	2
chr2	111251268	111253268	103-M5331102.RC	1	1
chr2	111256752	111258752	20-M5633102,37-M5305102.RC,29-M5632102.RC,20-M5633102.RC,29-M5632102,34-M5309102.RC,33-M5306102.RC,34-M5309102,33-M5306102,28-M0212102,37-M5305102,28-M0212102.RC,31-M0189102,21-M0220102.RC,51-M0211102	3	9
chr2	111334330	111336330	172-M0609102,172-M0609102.RC,112-M5365102.RC,66-M5952102,103-M5331102.RC,103-M5331102.RC	4	4
chr2	111367317	111369317	172-M0609102,172-M0609102	1	1
chr2	111434557	111436557	172-M0609102,198-M1860102.RC,172-M0609102.RC,428-M1435102.RC,104-M5855102.RC,193-M5398102.RC	5	5
chr2	111447118	111449118	404-M5529102,402-M5527102	2	1
chr2	111470286	111472286	73-M5659102	1	1
chr2	111568508	111570508	103-M5331102	1	1
chr2	111657254	111659254	73-M5659102.RC	1	1
chr2	111705044	111707044	487-M5667102.RC,489-M5662102.RC,490-M5660102.RC,484-M5664102.RC,487-M5667102,489-M5662102,484-M5664102	4	3
chr2	111750626	111752626	79-M5589102	1	1
chr2	111788998	111790998	487-M5667102,487-M5667102.RC,403-M5528102.RC,400-M5525102.RC	3	2
chr2	111798766	111800766	487-M5667102.RC	1	1
chr2	111806582	111808582	489-M5662102,490-M5660102.RC,484-M5664102.RC,487-M5667102,484-M5664102,489-M5662102.RC,487-M5667102.RC,490-M5660102,80-M5590102.RC,78-M5588102.RC	5	4
chr2	111873808	111875808	490-M5660102,204-M5417102.RC,159-M5209102.RC,147-M5369102.RC,112-M5365102.RC	3	6
chr2	111892264	111894264	236-M5459102.RC,208-M5378102,209-M5379102,103-M5331102.RC	4	3
chr2	111908719	111910719	236-M5459102.RC	1	1
chr2	111912004	111914004	403-M5528102,555-M5688102.RC	2	2
chr2	111921786	111923786	135-M5591102.RC	1	1
chr2	111935767	111937767	150-M5980102.RC,18-M5613102,401-M5526102,400-M5525102,399-M5524102,403-M5528102,404-M5529102,222-M5441102,235-M0718102	9	6
chr2	111984478	111986478	549-M5906102	1	1
chr2	111992818	111994818	484-M5664102	1	1
chr2	112003378	112005378	227-M5465102.RC,214-M5375102,196-M5373102,207-M5372102,215-M5376102,209-M5379102,208-M5378102	7	5
chr2	112049328	112051328	398-M5403102.RC,204-M5417102,230-M1862102,430-M5766102,414-M5763102	5	5
chr2	112113470	112115470	490-M5660102,489-M5662102.RC,487-M5667102,484-M5664102.RC,489-M5662102,484-M5664102,487-M5667102.RC,490-M5660102.RC	4	3
chr2	112134016	112136016	408-M5936102.RC,416-M5937102,408-M5936102,400-M5525102,403-M5528102,140-M1951102,487-M5667102.RC	6	5
chr2	112164360	112166360	104-M5855102.RC,109-M0405102.RC,159-M5209102.RC,154-M5853102.RC,117-M5593102.RC,144-M5854102.RC,37-M5305102.RC,28-M0212102,41-M5943102.RC,29-M5632102.RC,58-M0191102,28-M0212102.RC,22-M5930102,37-M5305102,30-M5931102.RC,20-M5633102,36-M5290102.RC,33-M5306102.RC,36-M5290102,22-M5930102.RC,29-M5632102,34-M5309102.RC,21-M0220102.RC,196-M5373102,212-M5475102,190-M5420102,200-M5381102,194-M5384102,199-M5380102,216-M5423102,445-M5673102.RC	11	25
chr2	112188224	112190224	400-M5525102.RC,490-M5660102,484-M5664102,487-M5667102,484-M5664102.RC,489-M5662102.RC,489-M5662102,490-M5660102.RC,487-M5667102,484-M5664102	5	4
chr2	112194355	112196355	285-M5523102.RC,355-M5729102.RC	2	2
chr2	112211515	112213515	209-M5379102.RC,208-M5378102.RC,484-M5664102	3	2
chr2	112220722	112222722	5-M5924102,104-M5855102.RC,144-M5854102.RC,363-M5731102.RC,355-M5729102.RC	3	5
chr2	112230298	112232298	103-M5331102	1	1
chr2	112240450	112242450	73-M5659102,73-M5659102.RC,240-M5470102,445-M5673102.RC,402-M5527102.RC,448-M5797102.RC,446-M5795102.RC,450-M5799102.RC,484-M5664102.RC,489-M5662102.RC,487-M5667102,490-M5660102.RC,487-M5667102.RC,484-M5664102	11	9
chr2	112246220	112248220	73-M5659102.RC,73-M5659102,79-M5589102	1	2
chr2	112279398	112281398	403-M5528102.RC,404-M5529102,218-M5474102,239-M5469102,242-M5446102,247-M5472102,489-M5662102,484-M5664102,489-M5662102.RC,484-M5664102.RC,490-M5660102,490-M5660102.RC,487-M5667102,487-M5667102.RC	10	8
chr2	112282752	112284752	355-M5729102.RC	1	1
chr2	112287225	112289225	555-M5688102.RC,82-M5318102.RC	2	2
chr2	112292268	112294268	431-M5767102.RC,428-M1435102.RC,21-M0220102,66-M5952102.RC,36-M5290102,30-M5931102.RC,41-M5943102,37-M5305102,34-M5309102,41-M5943102.RC,20-M5633102,30-M5931102,33-M5306102.RC,36-M5290102.RC,91-M0305102,37-M5305102.RC,34-M5309102.RC,22-M5930102,29-M5632102,22-M5930102.RC,33-M5306102	5	12
chr2	112308278	112310278	73-M5659102.RC	1	1
chr2	112322914	112324914	489-M5662102.RC,490-M5660102.RC,487-M5667102.RC,484-M5664102.RC,489-M5662102	4	3
chr2	112338910	112340910	404-M5529102,450-M5799102,448-M5797102,446-M5795102,427-M5682102,445-M5673102,402-M5527102,426-M5681102	8	5
chr2	112375082	112377082	197-M5374102,481-M5495102.RC,204-M5417102,21-M0220102,22-M5930102,499-M5844102.RC,198-M1860102.RC	6	7
chr2	112416252	112418252	28-M0212102,33-M5306102.RC,22-M5930102.RC,29-M5632102,28-M0212102.RC,30-M5931102,30-M5931102.RC,41-M5943102,19-M5614102,34-M5309102,36-M5290102,20-M5633102,22-M5930102,41-M5943102.RC,31-M0189102,21-M0220102.RC,109-M0405102.RC,75-M5292102.RC,196-M5373102.RC,104-M5855102.RC,117-M5593102.RC,159-M5209102.RC,154-M5853102.RC	6	20
chr2	112426638	112428638	103-M5331102.RC	1	1
chr2	112455736	112457736	502-M1581102.RC,193-M5398102.RC,200-M5381102.RC,203-M5416102.RC,212-M5475102.RC,202-M5383102.RC,199-M5380102.RC,194-M5384102.RC,211-M5426102.RC,95-M5610102,97-M5612102,92-M5607102.RC,92-M5607102,173-M0610102,481-M5495102.RC,481-M5495102	13	11
chr2	112459112	112461112	154-M5853102.RC,172-M0609102.RC	2	2
chr2	112462339	112464339	198-M1860102.RC	1	1
chr2	112488926	112490926	401-M5526102,404-M5529102	2	1
chr2	112492904	112494904	401-M5526102,103-M5331102.RC,30-M5931102.RC	3	3
chr2	112503653	112505653	489-M5662102,103-M5331102	2	2
chr2	112607406	112609406	103-M5331102.RC	1	1
chr2	112640674	112642674	198-M1860102,194-M5384102,172-M0609102.RC,147-M5369102,159-M5209102,109-M0405102,130-M5966102,115-M5491102,555-M5688102.RC,217-M5424102.RC,210-M5425102.RC,51-M0211102.RC	10	13
chr2	112644467	112646467	269-M5621102.RC,103-M5331102	2	2
chr2	112654971	112656971	154-M5853102.RC,113-M5366102,112-M5365102,198-M1860102.RC,159-M5209102.RC,172-M0609102.RC,171-M0608102.RC,147-M5369102.RC,112-M5365102.RC,119-M5978102.RC,172-M0609102,172-M0609102,172-M0609102,117-M5593102,144-M5854102	5	11
chr2	112683608	112685608	489-M5662102	1	1
chr2	112702184	112704184	230-M1862102,208-M5378102.RC,402-M5527102,71-M1875102	4	4
chr2	112731970	112733970	51-M0211102.RC,487-M5667102,401-M5526102	3	3
chr2	112744166	112746166	517-M5596102,150-M5980102.RC,406-M5683102,420-M5684102.RC,447-M5796102,428-M1435102,435-M5404102,438-M5407102,92-M5607102,403-M5528102,450-M5799102,402-M5527102,474-M5793102.RC	13	11
chr2	112751940	112753940	489-M5662102.RC,489-M5662102,484-M5664102,487-M5667102,490-M5660102.RC,484-M5664102.RC,487-M5667102.RC,401-M5526102,404-M5529102,402-M5527102,446-M5795102,448-M5797102,445-M5673102,427-M5682102	11	7
chr2	112805552	112807552	103-M5331102.RC	1	1
chr2	112841848	112843848	400-M5525102,403-M5528102,404-M5529102,402-M5527102	4	1
chr2	112878438	112880438	103-M5331102	1	1
chr2	112890887	112892887	403-M5528102	1	1
chr2	112894411	112896411	196-M5373102.RC,191-M5377102.RC	2	2
chr2	112913408	112915408	73-M5659102,73-M5659102.RC,79-M5589102,79-M5589102.RC	1	2
chr2	112972940	112974940	103-M5331102	1	1
chr2	113011003	113013003	489-M5662102,487-M5667102,484-M5664102.RC,484-M5664102,487-M5667102.RC,489-M5662102.RC,191-M5377102,555-M5688102.RC,555-M5688102,555-M5688102.RC,555-M5688102	5	4
chr2	113016194	113018194	103-M5331102	1	1
chr2	113032454	113034454	104-M5855102.RC,159-M5209102.RC,117-M5593102.RC,163-M5956102.RC,147-M5369102,106-M5492102,115-M5491102,120-M0422102,172-M0609102,172-M0609102,172-M0609102,104-M5855102.RC,159-M5209102.RC,109-M0405102.RC,154-M5853102.RC,172-M0609102.RC,172-M0609102.RC,112-M5365102,104-M5855102.RC,159-M5209102.RC,109-M0405102.RC,154-M5853102.RC,117-M5593102.RC,144-M5854102.RC,33-M5306102.RC,28-M0212102.RC,28-M0212102,117-M5593102.RC,5-M5924102	6	17
chr2	113071703	113073703	404-M5529102,513-M5852102.RC	2	2
chr2	113074058	113076058	404-M5529102	1	1
chr2	113190205	113192205	172-M0609102.RC,112-M5365102.RC,103-M5331102.RC	3	3
chr2	113194202	113196202	109-M0405102.RC,66-M5952102	2	2
chr2	113222164	113224164	103-M5331102.RC	1	1
chr2	113252660	113254660	103-M5331102.RC	1	1
chr2	113257885	113259885	20-M5633102,37-M5305102,33-M5306102,21-M0220102.RC,31-M0189102,205-M5418102.RC,190-M5420102.RC,202-M5383102.RC,203-M5416102.RC	6	9
chr2	113299074	113301074	172-M0609102,198-M1860102,109-M0405102,210-M5425102,215-M5376102.RC,214-M5375102.RC,205-M5418102.RC,191-M5377102.RC,217-M5424102.RC,200-M5381102.RC,203-M5416102.RC,196-M5373102.RC,213-M5385102.RC,216-M5423102.RC,211-M5426102.RC,207-M5372102.RC,190-M5420102.RC,195-M5422102.RC,194-M5384102.RC,199-M5380102.RC,212-M5475102.RC,202-M5383102.RC,193-M5398102.RC,198-M1860102.RC,477-M5789102,141-M5513102.RC,172-M0609102,73-M5659102.RC	26	20
chr2	113304060	113306060	490-M5660102,487-M5667102.RC,484-M5664102.RC,487-M5667102,489-M5662102.RC,489-M5662102	4	3
chr2	113340788	113342788	78-M5588102.RC,103-M5331102.RC,36-M5290102,215-M5376102.RC,140-M1951102.RC,217-M5424102.RC,199-M5380102.RC,213-M5385102.RC,216-M5423102.RC,190-M5420102.RC,212-M5475102.RC,194-M5384102.RC,202-M5383102.RC,192-M5421102.RC,203-M5416102.RC,211-M5426102.RC,200-M5381102.RC,195-M5422102.RC,205-M5418102.RC,193-M5398102.RC,470-M5781102.RC,470-M5781102,469-M5780102,469-M5780102.RC,468-M5779102.RC,198-M1860102,191-M5377102,196-M5373102,215-M5376102,214-M5375102,207-M5372102,192-M5421102,209-M5379102,208-M5378102,190-M5420102,203-M5416102,205-M5418102,216-M5423102,212-M5475102,213-M5385102,193-M5398102,199-M5380102,217-M5424102,202-M5383102,194-M5384102,200-M5381102,195-M5422102,103-M5331102,171-M0608102,194-M5384102,212-M5475102,200-M5381102,199-M5380102,216-M5423102,190-M5420102,217-M5424102,202-M5383102,211-M5426102,140-M1951102,102-M5954102.RC,198-M1860102,200-M5381102,194-M5384102,202-M5383102,190-M5420102,199-M5380102,216-M5423102,198-M1860102,192-M5421102,261-M5929102.RC,194-M5384102,216-M5423102,205-M5418102,213-M5385102,190-M5420102,200-M5381102,199-M5380102,463-M5775102.RC,466-M5773102.RC,463-M5775102,469-M5780102,468-M5779102.RC,470-M5781102,469-M5780102.RC,470-M5781102.RC,468-M5779102,163-M5956102.RC,198-M1860102,199-M5380102,205-M5418102,190-M5420102,213-M5385102,200-M5381102,104-M5855102.RC,109-M0405102.RC,154-M5853102.RC,159-M5209102.RC	36	33
chr2	113345306	113347306	487-M5667102,490-M5660102,490-M5660102.RC,489-M5662102,484-M5664102,487-M5667102.RC,489-M5662102.RC,484-M5664102.RC	4	3
chr2	113353182	113355182	484-M5664102.RC,487-M5667102.RC,484-M5664102	2	1
chr2	113356804	113358804	103-M5331102,91-M0305102,51-M0211102.RC,31-M0189102,21-M0220102.RC	5	6
chr2	113419472	113421472	484-M5664102.RC,489-M5662102.RC,490-M5660102.RC,484-M5664102,487-M5667102.RC	4	3
chr2	113449275	113451275	403-M5528102,400-M5525102,97-M5612102.RC,92-M5607102,449-M5798102,447-M5796102,254-M5484102.RC,427-M5682102	7	6
chr2	113506424	113508424	103-M5331102	1	1
chr2	113521105	113523105	104-M5855102.RC,154-M5853102.RC,112-M5365102.RC,109-M0405102.RC,219-M1864102.RC,253-M0810102,159-M5209102,147-M5369102,112-M5365102,159-M5209102,144-M5854102,117-M5593102,109-M0405102	3	11
chr2	113560982	113562982	465-M1527102,465-M1527102.RC	1	1
chr2	113568643	113570643	200-M5381102.RC,217-M5424102.RC,202-M5383102.RC,205-M5418102.RC,195-M5422102.RC,213-M5385102.RC,216-M5423102.RC	7	6
chr2	113574922	113576922	30-M5931102,5-M5924102	2	2
chr2	113591176	113593176	490-M5660102,484-M5664102.RC,487-M5667102.RC,490-M5660102.RC,489-M5662102,489-M5662102.RC,403-M5528102.RC,402-M5527102.RC	6	4
chr2	113626316	113628316	489-M5662102,490-M5660102.RC,487-M5667102.RC,484-M5664102.RC,487-M5667102,489-M5662102.RC,484-M5664102	4	3
chr2	113641676	113643676	103-M5331102.RC	1	1
chr2	113672470	113674470	484-M5664102	1	1
chr2	113695752	113697752	487-M5667102,489-M5662102,484-M5664102,490-M5660102,73-M5659102	5	4
chr2	113698956	113700956	103-M5331102.RC,73-M5659102.RC,73-M5659102,79-M5589102	2	3
chr2	113704133	113706133	448-M5797102,427-M5682102,402-M5527102,446-M5795102,426-M5681102	5	3
chr2	113715588	113717588	103-M5331102.RC	1	1
chr2	113775372	113777372	484-M5664102	1	1
chr2	113807690	113809690	103-M5331102.RC	1	1
chr2	113841038	113843038	103-M5331102	1	1
chr2	113845336	113847336	464-M5776102.RC,401-M5526102,399-M5524102	3	2
chr2	113893640	113895640	103-M5331102	1	1
chr2	113913938	113915938	62-M5629102.RC,534-M5892102,172-M0609102	2	3
chr2	113937519	113939519	198-M1860102,194-M5384102,200-M5381102,212-M5475102,213-M5385102,216-M5423102,190-M5420102,202-M5383102,217-M5424102,199-M5380102,400-M5525102.RC,73-M5659102.RC,77-M5587102.RC,79-M5589102,77-M5587102,79-M5589102.RC,117-M5593102,154-M5853102,144-M5854102,19-M5614102,210-M5425102.RC	15	15
chr2	113940496	113942496	402-M5527102	1	1
chr2	113975876	113977876	474-M5793102.RC,477-M5789102.RC,469-M5780102.RC,468-M5779102,463-M5775102,470-M5781102.RC,463-M5775102.RC,469-M5780102,466-M5773102,468-M5779102.RC,470-M5781102,466-M5773102.RC,471-M1529102,46-M5116102.RC,400-M5525102.RC,402-M5527102.RC,189-M1953102,423-M5687102,79-M5589102,403-M5528102,445-M5673102,135-M5591102,104-M5855102,144-M5854102,117-M5593102,154-M5853102,204-M5417102.RC,190-M5420102.RC,211-M5426102.RC,194-M5384102.RC,191-M5377102.RC,192-M5421102.RC,193-M5398102.RC,203-M5416102.RC,196-M5373102.RC,199-M5380102.RC,207-M5372102.RC,205-M5418102.RC,212-M5475102.RC,213-M5385102.RC,217-M5424102.RC,216-M5423102.RC,209-M5379102.RC,195-M5422102.RC,202-M5383102.RC,200-M5381102.RC,208-M5378102.RC,214-M5375102.RC	39	34
chr2	113997688	113999688	73-M5659102.RC,456-M5655102,406-M5683102.RC,420-M5684102.RC,406-M5683102,66-M5952102.RC,130-M5966102	6	6
chr2	114005918	114007918	202-M5383102.RC,103-M5331102,179-M5351102	3	3
chr2	114039878	114041878	484-M5664102,490-M5660102.RC,112-M5365102,490-M5660102,91-M0305102,19-M5614102.RC,51-M0211102,51-M0211102.RC,484-M5664102.RC,489-M5662102,490-M5660102.RC	7	7
chr2	114045544	114047544	10-M5913102,66-M5952102.RC	2	2
chr2	114054348	114056348	103-M5331102	1	1
chr2	114076876	114078876	103-M5331102.RC	1	1
chr2	114080656	114082656	172-M0609102.RC	1	1
chr2	114127179	114129179	342-M5595102	1	1
chr2	114147018	114149018	103-M5331102.RC	1	1
chr2	114164470	114166470	103-M5331102.RC	1	1
chr2	114194239	114196239	104-M5855102,117-M5593102	1	2
chr2	114258940	114260940	490-M5660102	1	1
chr2	114346322	114348322	484-M5664102	1	1
chr2	114360556	114362556	555-M5688102.RC,555-M5688102.RC,555-M5688102.RC,103-M5331102.RC,103-M5331102.RC	2	2
chr2	114383822	114385822	154-M5853102.RC,144-M5854102.RC,555-M5688102.RC,172-M0609102.RC,480-M5494102,464-M5776102,376-M1281102.RC,49-M5670102,214-M5375102,191-M5377102,207-M5372102,196-M5373102,215-M5376102,198-M1860102,209-M5379102,208-M5378102,212-M5475102,211-M5426102,190-M5420102,205-M5418102,216-M5423102,194-M5384102,217-M5424102,195-M5422102,213-M5385102,203-M5416102,199-M5380102,193-M5398102,202-M5383102,200-M5381102,172-M0609102.RC,34-M5309102,34-M5309102.RC,21-M0220102.RC	30	26
chr2	114476948	114478948	103-M5331102.RC	1	1
chr2	114492357	114494357	199-M5380102	1	1
chr2	114513265	114515265	172-M0609102,172-M0609102.RC,104-M5855102.RC,109-M0405102.RC,154-M5853102.RC,159-M5209102.RC,117-M5593102.RC,112-M5365102.RC,104-M5855102.RC,144-M5854102.RC,154-M5853102.RC,117-M5593102.RC,109-M0405102.RC,159-M5209102.RC,196-M5373102,191-M5377102,198-M1860102,212-M5475102,205-M5418102,190-M5420102,213-M5385102,199-M5380102,195-M5422102,202-M5383102,200-M5381102,211-M5426102,194-M5384102,481-M5495102,74-M5302102,88-M5293102.RC,74-M5302102.RC,70-M5324102.RC,88-M5293102,64-M5323102.RC,64-M5323102,80-M5590102,81-M5998102,78-M5588102,80-M5590102.RC,81-M5998102.RC,66-M5952102,78-M5588102.RC,66-M5952102.RC,482-M5496102,172-M0609102.RC,147-M5369102,112-M5365102,113-M5366102,104-M5855102	19	29
chr2	114527728	114529728	104-M5855102.RC,117-M5593102.RC	1	2
chr2	114534133	114536133	403-M5528102	1	1
chr2	114551845	114553845	418-M5939102,435-M5404102.RC	2	2
chr2	114575314	114577314	172-M0609102	1	1
chr2	114595046	114597046	404-M5529102	1	1
chr2	114633834	114635834	487-M5667102.RC,490-M5660102.RC,484-M5664102,484-M5664102.RC,489-M5662102.RC,489-M5662102,490-M5660102,487-M5667102,487-M5667102.RC,484-M5664102.RC,487-M5667102,484-M5664102,490-M5660102.RC,489-M5662102.RC,489-M5662102,490-M5660102,440-M5409102,195-M5422102.RC,210-M5425102.RC,104-M5855102.RC,126-M0420102.RC,403-M5528102.RC	10	9
chr2	114643254	114645254	212-M5475102,217-M5424102,194-M5384102,200-M5381102,190-M5420102,215-M5376102,208-M5378102,209-M5379102	8	7
chr2	114646876	114648876	141-M5513102,140-M1951102,391-M5646102.RC,210-M5425102,140-M1951102,387-M1359102,555-M5688102,555-M5688102.RC,217-M5424102,210-M5425102,248-M5473102,172-M0609102.RC,109-M0405102,191-M5377102,199-M5380102,216-M5423102,200-M5381102,190-M5420102,211-M5426102,194-M5384102,217-M5424102,210-M5425102.RC,172-M0609102,163-M5956102,172-M0609102,172-M0609102,30-M5931102	18	16
chr2	114651066	114653066	73-M5659102.RC	1	1
chr2	114657466	114659466	284-M5522102.RC	1	1
chr2	114722980	114724980	452-M5753102.RC,321-M5721102,293-M5934102,399-M5524102,198-M1860102,213-M5385102,202-M5383102,217-M5424102,205-M5418102,203-M5416102,211-M5426102,212-M5475102,190-M5420102,199-M5380102,194-M5384102,216-M5423102,200-M5381102	16	13
chr2	114731530	114733530	489-M5662102,490-M5660102.RC,490-M5660102,484-M5664102.RC,489-M5662102.RC,487-M5667102,487-M5667102.RC,484-M5664102	4	3
chr2	114734657	114736657	67-M5953102,35-M5234102.RC,59-M4850102.RC,453-M1517102,455-M1518102,57-M0178102.RC,49-M5670102,50-M5671102.RC,50-M5671102,57-M0178102,73-M5659102,73-M5659102.RC,77-M5587102,79-M5589102,79-M5589102.RC,77-M5587102.RC,157-M5971102,247-M5472102,232-M5462102,239-M5469102,218-M5474102,242-M5446102,228-M5466102,550-M5907102.RC,316-M5618102,208-M5378102.RC,49-M5670102,57-M0178102.RC,57-M0178102,49-M5670102.RC	17	21
chr2	114754000	114756000	103-M5331102.RC	1	1
chr2	114763205	114765205	401-M5526102	1	1
chr2	114779022	114781022	73-M5659102.RC,73-M5659102,77-M5587102,79-M5589102,79-M5589102.RC	1	2
chr2	114917057	114919057	89-M5314102,90-M5315102.RC	2	1
chr2	114926918	114928918	79-M5589102.RC	1	1
chr2	114949152	114951152	73-M5659102.RC,79-M5589102	1	2
chr2	115157008	115159008	484-M5664102.RC	1	1
chr2	115300094	115302094	103-M5331102.RC	1	1
chr2	115308090	115310090	103-M5331102.RC	1	1
chr2	115366576	115368576	487-M5667102.RC,484-M5664102.RC	2	1
chr2	115408693	115410693	217-M5424102.RC	1	1
chr2	115419146	115421146	213-M5385102.RC	1	1
chr2	115481333	115483333	400-M5525102.RC,104-M5855102.RC	2	2
chr2	115879452	115881452	73-M5659102	1	1
chr2	115917310	115919310	404-M5529102	1	1
chr2	115922292	115924292	103-M5331102	1	1
chr2	116755828	116757828	64-M5323102,88-M5293102.RC,74-M5302102,80-M5590102	1	6
chr2	117149586	117151586	79-M5589102	1	1
chr2	117266844	117268844	103-M5331102	1	1
chr2	117396744	117398744	399-M5524102,401-M5526102	2	1
chr2	117508788	117510788	103-M5331102	1	1
chr2	117769050	117771050	147-M5369102,119-M5978102	2	2
chr2	117989018	117991018	208-M5378102.RC	1	1
chr2	118227004	118229004	103-M5331102	1	1
chr2	118292032	118294032	401-M5526102,103-M5331102.RC	2	2
chr2	118478640	118480640	107-M5750102	1	1
chr2	118488252	118490252	489-M5662102,490-M5660102.RC,487-M5667102.RC,487-M5667102,484-M5664102.RC,484-M5664102,489-M5662102.RC	4	3
chr2	118528996	118530996	103-M5331102.RC	1	1
chr2	118571428	118573428	103-M5331102,101-M1888102,210-M5425102.RC,103-M5331102,135-M5591102,204-M5417102.RC,204-M5417102,206-M5419102,195-M5422102.RC,216-M5423102.RC,217-M5424102.RC,211-M5426102.RC,199-M5380102.RC,194-M5384102.RC,203-M5416102.RC,193-M5398102.RC,213-M5385102.RC,205-M5418102.RC,200-M5381102.RC,190-M5420102.RC,192-M5421102.RC,202-M5383102.RC,192-M5421102.RC,205-M5418102.RC,203-M5416102.RC,555-M5688102,555-M5688102.RC,39-M5510102,44-M5509102,39-M5510102.RC,43-M0183102,37-M5305102.RC,58-M0191102.RC,37-M5305102,33-M5306102.RC,34-M5309102,34-M5309102.RC,33-M5306102,198-M1860102,202-M5383102,194-M5384102,190-M5420102,199-M5380102,200-M5381102,212-M5475102,187-M5360102.RC,179-M5351102,172-M0609102.RC,205-M5418102.RC,194-M5384102.RC,200-M5381102.RC,195-M5422102.RC	30	25
chr2	118592543	118594543	150-M5980102.RC	1	1
chr2	118674172	118676172	403-M5528102,401-M5526102,404-M5529102,103-M5331102.RC	4	2
chr2	118690734	118692734	200-M5381102.RC,196-M5373102.RC,208-M5378102.RC,207-M5372102.RC,212-M5475102.RC,209-M5379102.RC,203-M5416102.RC	7	6
chr2	118701618	118703618	487-M5667102.RC	1	1
chr2	118760074	118762074	41-M5943102.RC,20-M5633102,30-M5931102.RC,30-M5931102,29-M5632102,22-M5930102.RC,34-M5309102.RC,34-M5309102,33-M5306102,37-M5305102.RC,41-M5943102,22-M5930102,36-M5290102.RC,21-M0220102.RC,103-M5331102.RC	2	10
chr2	118770428	118772428	103-M5331102.RC,172-M0609102.RC,104-M5855102,117-M5593102,159-M5209102,154-M5853102,201-M5382102,201-M5382102.RC,172-M0609102,172-M0609102,172-M0609102,172-M0609102,172-M0609102,172-M0609102,172-M0609102,555-M5688102,555-M5688102.RC,555-M5688102,555-M5688102.RC,403-M5528102.RC	6	10
chr2	118789166	118791166	103-M5331102	1	1
chr2	118803410	118805410	103-M5331102	1	1
chr2	118806240	118808240	489-M5662102	1	1
chr2	118854958	118856958	484-M5664102	1	1
chr2	118869793	118871793	112-M5365102,113-M5366102	1	1
chr2	118875536	118877536	202-M5383102.RC	1	1
chr2	118903658	118905658	73-M5659102.RC,73-M5659102,79-M5589102.RC,77-M5587102.RC	1	2
chr2	118925402	118927402	484-M5664102.RC,489-M5662102	2	2
chr2	118943018	118945018	555-M5688102	1	1
chr2	118954050	118956050	21-M0220102,20-M5633102,29-M5632102	1	3
chr2	118959484	118961484	103-M5331102	1	1
chr2	118978762	118980762	103-M5331102	1	1
chr2	119022844	119024844	489-M5662102	1	1
chr2	119128264	119130264	402-M5527102	1	1
chr2	119200380	119202380	73-M5659102,73-M5659102.RC,79-M5589102,77-M5587102.RC,79-M5589102.RC	1	2
chr2	119233902	119235902	404-M5529102,450-M5799102,402-M5527102,448-M5797102,426-M5681102,446-M5795102,427-M5682102,445-M5673102	8	5
chr2	119612436	119614436	103-M5331102.RC,172-M0609102.RC	2	2
chr2	119618550	119620550	79-M5589102	1	1
chr2	119638880	119640880	103-M5331102,103-M5331102,172-M0609102	2	2
chr2	119883294	119885294	403-M5528102,104-M5855102.RC,135-M5591102.RC,109-M0405102.RC,154-M5853102.RC,117-M5593102.RC,159-M5209102.RC,144-M5854102.RC,103-M5331102.RC	3	10
chr2	119899648	119901648	484-M5664102.RC,487-M5667102.RC	2	1
chr2	119917402	119919402	29-M5632102,20-M5633102	1	2
chr2	119931456	119933456	103-M5331102.RC,73-M5659102,73-M5659102.RC,79-M5589102	2	3
chr2	119953762	119955762	400-M5525102,401-M5526102,403-M5528102,404-M5529102,402-M5527102	5	1
chr2	119975480	119977480	490-M5660102.RC,487-M5667102,489-M5662102.RC,484-M5664102,484-M5664102.RC,487-M5667102.RC,490-M5660102,489-M5662102	4	3
chr2	119991310	119993310	103-M5331102	1	1
chr2	120021922	120023922	103-M5331102.RC	1	1
chr2	120047638	120049638	103-M5331102.RC	1	1
chr2	120067634	120069634	103-M5331102.RC	1	1
chr2	120072270	120074270	402-M5527102.RC,427-M5682102.RC,403-M5528102.RC,448-M5797102.RC	4	3
chr2	120123144	120125144	137-M5970102.RC,199-M5380102.RC,211-M5426102.RC,216-M5423102.RC,217-M5424102.RC,200-M5381102.RC,194-M5384102.RC,195-M5422102.RC,202-M5383102.RC,213-M5385102.RC,212-M5475102.RC,140-M1951102.RC,190-M5420102.RC,216-M5423102.RC,195-M5422102.RC,200-M5381102.RC,212-M5475102.RC,217-M5424102.RC,197-M5374102.RC,199-M5380102.RC,205-M5418102.RC,203-M5416102.RC,196-M5373102.RC,211-M5426102.RC,202-M5383102.RC,193-M5398102.RC,194-M5384102.RC,387-M1359102,51-M0211102.RC,51-M0211102,172-M0609102.RC,172-M0609102,172-M0609102.RC,135-M5591102.RC,213-M5385102.RC,198-M1860102.RC,215-M5376102.RC,214-M5375102.RC,209-M5379102.RC,196-M5373102.RC,210-M5425102.RC,208-M5378102.RC,191-M5377102.RC,28-M0212102,28-M0212102.RC	30	22
chr2	120140518	120142518	487-M5667102,487-M5667102.RC	1	1
chr2	120164468	120166468	103-M5331102	1	1
chr2	120182966	120184966	109-M0405102.RC,144-M5854102.RC,399-M5524102.RC,218-M5474102,247-M5472102,242-M5446102,239-M5469102,428-M1435102.RC	7	8
chr2	120187914	120189914	212-M5475102,190-M5420102,217-M5424102,172-M0609102,92-M5607102,97-M5612102,172-M0609102.RC,103-M5331102.RC,144-M5854102.RC	8	8
chr2	120226658	120228658	490-M5660102.RC,490-M5660102,489-M5662102.RC,487-M5667102,489-M5662102,484-M5664102,484-M5664102.RC,487-M5667102.RC	4	3
chr2	120233022	120235022	103-M5331102.RC,35-M5234102	2	3
chr2	120244788	120246788	305-M5521102.RC,205-M5418102.RC,192-M5421102.RC,104-M5855102.RC,154-M5853102.RC,117-M5593102.RC,270-M5622102.RC,103-M5331102.RC	6	8
chr2	120248895	120250895	212-M5475102.RC,36-M5290102.RC,172-M0609102	3	3
chr2	120274212	120276212	103-M5331102	1	1
chr2	120277762	120279762	487-M5667102.RC,487-M5667102,489-M5662102,489-M5662102.RC,490-M5660102.RC,484-M5664102,484-M5664102.RC	4	3
chr2	120288074	120290074	103-M5331102.RC	1	1
chr2	120300878	120302878	104-M5855102.RC,159-M5209102.RC,117-M5593102.RC,109-M0405102.RC,154-M5853102.RC,144-M5854102.RC,109-M0405102.RC,463-M5775102.RC,466-M5773102.RC	3	9
chr2	120337444	120339444	489-M5662102,484-M5664102,487-M5667102.RC,490-M5660102.RC,484-M5664102.RC,489-M5662102.RC,487-M5667102	4	3
chr2	120398314	120400314	144-M5854102.RC,159-M5209102.RC,103-M5331102	2	4
chr2	120416808	120418808	103-M5331102.RC	1	1
chr2	120435376	120437376	484-M5664102.RC,489-M5662102.RC,490-M5660102.RC,484-M5664102,117-M5593102.RC,144-M5854102.RC,154-M5853102.RC,109-M0405102.RC,159-M5209102.RC,104-M5855102.RC,159-M5209102.RC,104-M5855102.RC,144-M5854102.RC,154-M5853102.RC,117-M5593102.RC,159-M5209102.RC,401-M5526102,403-M5528102,399-M5524102,404-M5529102	8	11
chr2	120440508	120442508	73-M5659102.RC,73-M5659102,79-M5589102	1	2
chr2	120448577	120450577	204-M5417102	1	1
chr2	120451680	120453680	89-M5314102,65-M5317102.RC	2	2
chr2	120467176	120469176	484-M5664102.RC	1	1
chr2	120472832	120474832	18-M5613102.RC	1	1
chr2	120487740	120489740	79-M5589102	1	1
chr2	120501074	120503074	484-M5664102,489-M5662102.RC,489-M5662102,487-M5667102,490-M5660102,490-M5660102.RC,484-M5664102.RC,487-M5667102.RC	4	3
chr2	120510116	120512116	103-M5331102	1	1
chr2	120516526	120518526	474-M5793102.RC,103-M5331102,403-M5528102.RC,172-M0609102.RC,126-M0420102.RC,50-M5671102,50-M5671102.RC,49-M5670102.RC,172-M0609102,555-M5688102.RC,555-M5688102,164-M5957102.RC,163-M5956102.RC,17-M1536102.RC,464-M5776102.RC,465-M1527102.RC,471-M1529102.RC,101-M1888102,202-M5383102,172-M0609102.RC,126-M0420102.RC,147-M5369102.RC,112-M5365102.RC,117-M5593102,144-M5854102,172-M0609102.RC,172-M0609102	16	18
chr2	120534434	120536434	489-M5662102,487-M5667102	2	2
chr2	120577074	120579074	73-M5659102.RC,73-M5659102,79-M5589102,490-M5660102.RC,489-M5662102.RC,484-M5664102.RC	4	5
chr2	120594194	120596194	104-M5855102.RC,135-M5591102.RC,154-M5853102.RC,117-M5593102.RC	1	4
chr2	120769868	120771868	172-M0609102.RC,135-M5591102.RC,141-M5513102,199-M5380102.RC,212-M5475102.RC,200-M5381102.RC,196-M5373102.RC,202-M5383102.RC,194-M5384102.RC,198-M1860102.RC,10-M5913102.RC,104-M5855102,159-M5209102,154-M5853102,120-M0422102,302-M5500102.RC,182-M5357102.RC,175-M5354102.RC,179-M5351102,172-M0609102.RC,172-M0609102.RC,104-M5855102.RC,144-M5854102.RC,117-M5593102.RC,154-M5853102.RC,159-M5209102.RC	14	19
chr2	120823964	120825964	230-M1862102,239-M5469102,242-M5446102,247-M5472102,218-M5474102,231-M0736102.RC,224-M5454102.RC,232-M5462102.RC,228-M5466102.RC,243-M5456102.RC,226-M0717102.RC,218-M5474102.RC,242-M5446102.RC,247-M5472102.RC,239-M5469102.RC,549-M5906102.RC,35-M5234102	12	15
chr2	120866546	120868546	103-M5331102	1	1
chr2	120931788	120933788	103-M5331102.RC	1	1
chr2	120960693	120962693	172-M0609102	1	1
chr2	120963016	120965016	103-M5331102	1	1
chr2	120977463	120979463	195-M5422102.RC	1	1
chr2	120980231	120982231	113-M5366102,104-M5855102,154-M5853102,117-M5593102,159-M5209102,109-M0405102,104-M5855102,159-M5209102,109-M0405102,172-M0609102,172-M0609102.RC,172-M0609102.RC,172-M0609102.RC	2	8
chr2	121009603	121011603	178-M5350102,179-M5351102,254-M5484102.RC,159-M5209102.RC,147-M5369102.RC,112-M5365102.RC,2-M5921102.RC,104-M5855102,202-M5383102,200-M5381102,217-M5424102,190-M5420102,213-M5385102,216-M5423102,194-M5384102,199-M5380102,470-M5781102,469-M5780102,463-M5775102.RC,468-M5779102.RC,466-M5773102,466-M5773102.RC,463-M5775102,470-M5781102.RC,468-M5779102,469-M5780102.RC,11-M5914102,112-M5365102,147-M5369102,104-M5855102,159-M5209102,144-M5854102,117-M5593102,154-M5853102,109-M0405102,141-M5513102,147-M5369102,112-M5365102,172-M0609102.RC,253-M0810102.RC,172-M0609102.RC,147-M5369102.RC,211-M5426102,112-M5365102,210-M5425102.RC,200-M5381102.RC,199-M5380102.RC,193-M5398102.RC,203-M5416102.RC,202-M5383102.RC,211-M5426102.RC,212-M5475102.RC,172-M0609102.RC	24	28
chr2	121014296	121016296	487-M5667102.RC,484-M5664102,489-M5662102.RC,489-M5662102,490-M5660102.RC,484-M5664102.RC	4	3
chr2	121029556	121031556	365-M5566102.RC,250-M5477102.RC,251-M5479102.RC,249-M5476102.RC,252-M5478102.RC	2	4
chr2	121062042	121064042	395-M5786102.RC,103-M5331102	2	2
chr2	121069896	121071896	172-M0609102.RC,103-M5331102.RC	2	2
chr2	121075502	121077502	484-M5664102	1	1
chr2	121088634	121090634	489-M5662102	1	1
chr2	121100514	121102514	487-M5667102.RC,490-M5660102.RC,172-M0609102,172-M0609102.RC,172-M0609102.RC,172-M0609102.RC	3	3
chr2	121105310	121107310	230-M1862102,141-M5513102	2	2
chr2	121109476	121111476	73-M5659102	1	1
chr2	121141585	121143585	109-M0405102.RC,401-M5526102,400-M5525102,399-M5524102,403-M5528102,404-M5529102,395-M5786102.RC,433-M5769102	8	4
chr2	121152741	121154741	489-M5662102.RC,484-M5664102.RC,113-M5366102.RC,555-M5688102.RC,555-M5688102	4	4
chr2	121155802	121157802	154-M5853102.RC,112-M5365102.RC,414-M5763102,109-M0405102.RC,8-M5911102,1-M5920102.RC,12-M5915102,207-M5372102,191-M5377102,196-M5373102,214-M5375102,198-M1860102,215-M5376102,208-M5378102,209-M5379102,199-M5380102,194-M5384102,202-M5383102,200-M5381102,212-M5475102,256-M5486102,253-M0810102,21-M0220102,51-M0211102,91-M0305102.RC,31-M0189102.RC	21	20
chr2	121193168	121195168	73-M5659102,73-M5659102.RC,79-M5589102	1	2
chr2	121202208	121204208	73-M5659102	1	1
chr2	121210404	121212404	73-M5659102.RC,73-M5659102,77-M5587102,77-M5587102.RC,79-M5589102,79-M5589102.RC	1	2
chr2	121213716	121215716	103-M5331102.RC,103-M5331102.RC	1	1
chr2	121226972	121228972	224-M5454102.RC,235-M0718102.RC,247-M5472102.RC,239-M5469102.RC,242-M5446102.RC,218-M5474102.RC,3-M5922102.RC,5-M5924102,13-M5916102,10-M5913102.RC,3-M5922102,13-M5916102.RC,533-M5891102,239-M5469102,242-M5446102,247-M5472102,218-M5474102,3-M5922102.RC,3-M5922102,5-M5924102.RC,5-M5924102,82-M5318102,89-M5314102,98-M5316102,65-M5317102,468-M5779102.RC,469-M5780102,468-M5779102,470-M5781102,465-M1527102	16	16
chr2	121243580	121245580	484-M5664102.RC	1	1
chr2	121256839	121258839	39-M5510102,490-M5660102.RC,484-M5664102.RC,487-M5667102.RC,489-M5662102.RC,202-M5383102.RC,212-M5475102.RC,193-M5398102.RC,217-M5424102.RC	9	8
chr2	121273478	121275478	402-M5527102.RC,448-M5797102.RC,404-M5529102.RC,401-M5526102.RC,399-M5524102.RC,403-M5528102.RC,211-M5426102.RC	7	3
chr2	121281981	121283981	199-M5380102.RC,217-M5424102.RC,489-M5662102,487-M5667102,484-M5664102.RC,487-M5667102.RC,484-M5664102,490-M5660102,489-M5662102.RC,490-M5660102.RC,446-M5795102.RC,448-M5797102.RC,441-M5676102.RC,445-M5673102.RC,402-M5527102.RC,427-M5682102.RC,426-M5681102.RC,214-M5375102,196-M5373102,191-M5377102,215-M5376102,207-M5372102,209-M5379102,208-M5378102,212-M5475102,211-M5426102,205-M5418102.RC,193-M5398102.RC,203-M5416102.RC	25	19
chr2	121285084	121287084	20-M5633102,29-M5632102,30-M5931102,41-M5943102,211-M5426102	2	5
chr2	121297124	121299124	91-M0305102,229-M5467102,18-M5613102	3	3
chr2	121299684	121301684	399-M5524102.RC,399-M5524102.RC,399-M5524102.RC,403-M5528102.RC,401-M5526102.RC	3	1
chr2	121303193	121305193	147-M5369102,547-M5397102.RC,198-M1860102,196-M5373102,216-M5423102,205-M5418102,199-M5380102,200-M5381102,212-M5475102,193-M5398102,203-M5416102,213-M5385102,202-M5383102,190-M5420102,194-M5384102,217-M5424102,172-M0609102.RC,113-M5366102,112-M5365102,147-M5369102,144-M5854102,117-M5593102,483-M1545102,101-M1888102,88-M5293102,88-M5293102.RC,70-M5324102.RC,64-M5323102.RC,74-M5302102,81-M5998102.RC,78-M5588102.RC,80-M5590102,80-M5590102.RC,85-M5663102.RC,66-M5952102,71-M1875102,68-M5337102.RC,78-M5588102,71-M1875102.RC,66-M5952102.RC,68-M5337102,81-M5998102,376-M1281102,483-M1545102,482-M5496102.RC,479-M5493102,482-M5496102,30-M5931102,403-M5528102,401-M5526102	24	33
chr2	121321396	121323396	402-M5527102,109-M0405102,104-M5855102,159-M5209102,117-M5593102,154-M5853102,144-M5854102,109-M0405102,10-M5913102,5-M5924102.RC,10-M5913102.RC,3-M5922102,5-M5924102,13-M5916102.RC,236-M5459102,66-M5952102,172-M0609102.RC	6	13
chr2	121376455	121378455	285-M5523102,284-M5522102.RC,339-M5933102,321-M5721102	2	3
chr2	121390743	121392743	202-M5383102,195-M5422102	2	2
chr2	121425990	121427990	104-M5855102.RC,144-M5854102,172-M0609102	2	3
chr2	121432075	121434075	22-M5930102.RC	1	1
chr2	121437072	121439072	179-M5351102,103-M5331102.RC,555-M5688102	3	3
chr2	121443522	121445522	103-M5331102.RC	1	1
chr2	121452414	121454414	200-M5381102.RC,103-M5331102.RC,474-M5793102,477-M5789102,172-M0609102	5	5
chr2	121517486	121519486	103-M5331102.RC	1	1
chr2	121671808	121673808	113-M5366102	1	1
chr2	121698960	121700960	489-M5662102,490-M5660102.RC,484-M5664102.RC,489-M5662102.RC	3	3
chr2	121706162	121708162	103-M5331102.RC	1	1
chr2	121727134	121729134	104-M5855102.RC,154-M5853102.RC,159-M5209102.RC,109-M0405102.RC	1	5
chr2	121749668	121751668	73-M5659102.RC,79-M5589102.RC	1	2
chr2	121760174	121762174	401-M5526102	1	1
chr2	121793120	121795120	128-M0396102.RC	1	1
chr2	121827738	121829738	103-M5331102.RC	1	1
chr2	121842122	121844122	103-M5331102,484-M5664102.RC,487-M5667102,490-M5660102.RC,487-M5667102.RC,484-M5664102,489-M5662102.RC	5	4
chr2	121856120	121858120	103-M5331102.RC	1	1
chr2	121885500	121887500	207-M5372102,191-M5377102,214-M5375102,196-M5373102,209-M5379102	5	5
chr2	121892220	121894220	489-M5662102.RC,489-M5662102,487-M5667102,484-M5664102.RC,490-M5660102.RC,484-M5664102,487-M5667102.RC,490-M5660102	4	3
chr2	121946460	121948460	489-M5662102,487-M5667102,484-M5664102,489-M5662102.RC,484-M5664102.RC	3	2
chr2	121962284	121964284	484-M5664102,490-M5660102.RC,489-M5662102.RC,484-M5664102.RC,487-M5667102.RC,487-M5667102,489-M5662102,490-M5660102	4	3
chr2	122050168	122052168	487-M5667102	1	1
chr2	122060649	122062649	403-M5528102	1	1
chr2	122091642	122093642	404-M5529102	1	1
chr2	122112524	122114524	487-M5667102,484-M5664102,490-M5660102,489-M5662102,103-M5331102.RC	5	4
chr2	122159084	122161084	132-M5959102.RC	1	1
chr2	122245990	122247990	484-M5664102.RC,489-M5662102.RC	2	2
chr2	122324778	122326778	483-M1545102.RC	1	1
chr2	122395033	122397033	89-M5314102	1	1
chr2	122406397	122408397	172-M0609102,555-M5688102,555-M5688102.RC,468-M5779102,469-M5780102,470-M5781102,555-M5688102,555-M5688102.RC,376-M1281102.RC,433-M5769102,110-M0415102.RC,417-M5938102,215-M5376102.RC,197-M5374102.RC,191-M5377102.RC,5-M5924102,5-M5924102.RC,210-M5425102.RC,555-M5688102.RC,201-M5382102,196-M5373102,214-M5375102,215-M5376102,198-M1860102,207-M5372102,191-M5377102,209-M5379102,208-M5378102,217-M5424102,202-M5383102,190-M5420102,200-M5381102,193-M5398102,195-M5422102,203-M5416102,205-M5418102,212-M5475102,216-M5423102,211-M5426102,213-M5385102,199-M5380102,194-M5384102,227-M5465102.RC,227-M5465102,58-M0191102.RC	37	26
chr2	122446080	122448080	103-M5331102.RC	1	1
chr2	122456430	122458430	203-M5416102,200-M5381102,216-M5423102,205-M5418102,190-M5420102,213-M5385102,193-M5398102,73-M5659102,73-M5659102.RC,77-M5587102.RC,79-M5589102.RC,79-M5589102	8	8
chr2	122475494	122477494	103-M5331102.RC	1	1
chr2	122493530	122495530	198-M1860102,213-M5385102,147-M5369102.RC,112-M5365102.RC,103-M5331102.RC,112-M5365102.RC,198-M1860102,196-M5373102,213-M5385102,205-M5418102,210-M5425102,207-M5372102,215-M5376102,191-M5377102,214-M5375102,196-M5373102,208-M5378102,209-M5379102,212-M5475102,199-M5380102,211-M5426102,216-M5423102,190-M5420102,200-M5381102,194-M5384102,217-M5424102,202-M5383102,104-M5855102,144-M5854102,117-M5593102,154-M5853102,159-M5209102,109-M0405102,147-M5369102,113-M5366102,112-M5365102,104-M5855102,117-M5593102,144-M5854102,159-M5209102,154-M5853102,109-M0405102,104-M5855102,159-M5209102,154-M5853102,109-M0405102,147-M5369102,154-M5853102,159-M5209102,109-M0405102,481-M5495102,104-M5855102,154-M5853102,159-M5209102,109-M0405102,112-M5365102,113-M5366102,147-M5369102,154-M5853102,159-M5209102,172-M0609102.RC	24	26
chr2	122512292	122514292	112-M5365102.RC,109-M0405102.RC,19-M5614102,24-M5634102,43-M0183102,31-M0189102.RC,51-M0211102.RC,104-M5855102.RC,144-M5854102.RC,109-M0405102.RC,154-M5853102.RC,117-M5593102.RC,159-M5209102.RC,119-M5978102.RC,147-M5369102.RC,112-M5365102.RC,404-M5529102,11-M5914102,376-M1281102.RC,172-M0609102.RC,474-M5793102.RC,113-M5366102.RC	12	21
chr2	122538408	122540408	213-M5385102.RC	1	1
chr2	122561112	122563112	489-M5662102.RC,487-M5667102,484-M5664102	3	2
chr2	122567219	122569219	404-M5529102,103-M5331102	2	2
chr2	122596374	122598374	103-M5331102.RC	1	1
chr2	122658824	122660824	103-M5331102	1	1
chr2	122731790	122733790	103-M5331102	1	1
chr2	122948106	122950106	103-M5331102	1	1
chr2	123057536	123059536	103-M5331102.RC	1	1
chr2	123189667	123191667	62-M5629102.RC	1	1
chr2	123207832	123209832	103-M5331102.RC	1	1
chr2	123400448	123402448	487-M5667102.RC,489-M5662102.RC	2	2
chr2	123466830	123468830	484-M5664102	1	1
chr2	123505530	123507530	113-M5366102.RC,217-M5424102,190-M5420102	3	3
chr2	123621592	123623592	487-M5667102.RC	1	1
chr2	123686084	123688084	484-M5664102.RC	1	1
chr2	124750496	124752496	103-M5331102.RC	1	1
chr2	124762950	124764950	79-M5589102	1	1
chr2	124783894	124785894	103-M5331102	1	1
chr2	125075694	125077694	490-M5660102.RC,489-M5662102.RC,489-M5662102,487-M5667102.RC	3	3
chr2	125289656	125291656	403-M5528102	1	1
chr2	125323298	125325298	192-M5421102.RC,489-M5662102,489-M5662102.RC,484-M5664102,487-M5667102,490-M5660102.RC,487-M5667102.RC,490-M5660102,101-M1888102.RC,75-M5292102.RC,103-M5331102	8	7
chr2	125327610	125329610	18-M5613102,192-M5421102.RC,203-M5416102.RC	3	3
chr2	125364380	125366380	104-M5855102	1	1
chr2	125510622	125512622	103-M5331102.RC	1	1
chr2	125560784	125562784	103-M5331102	1	1
chr2	125566943	125568943	198-M1860102.RC	1	1
chr2	125743172	125745172	236-M5459102.RC	1	1
chr2	125843446	125845446	401-M5526102.RC,404-M5529102.RC,403-M5528102.RC,487-M5667102.RC,487-M5667102	4	2
chr2	126162594	126164594	73-M5659102,73-M5659102.RC,77-M5587102.RC,79-M5589102.RC,77-M5587102,79-M5589102	1	2
chr2	126273278	126275278	103-M5331102.RC	1	1
chr2	126502268	126504268	103-M5331102	1	1
chr2	126943320	126945320	487-M5667102	1	1
chr2	127001706	127003706	103-M5331102	1	1
chr2	127008446	127010446	141-M5513102.RC,410-M5759102,490-M5660102.RC	3	3
chr2	127030397	127032397	195-M5422102.RC	1	1
chr2	127120340	127122340	73-M5659102,79-M5589102	1	2
chr2	127239594	127241594	192-M5421102.RC,205-M5418102.RC,200-M5381102.RC,103-M5331102.RC	4	4
chr2	127284856	127286856	103-M5331102	1	1
chr2	127538722	127540722	489-M5662102.RC,487-M5667102.RC,484-M5664102.RC	3	2
chr2	127596654	127598654	73-M5659102.RC	1	1
chr2	127643035	127645035	103-M5331102.RC,104-M5855102,103-M5331102.RC	2	2
chr2	127660128	127662128	404-M5529102.RC	1	1
chr2	127701848	127703848	484-M5664102	1	1
chr2	127707284	127709284	484-M5664102,489-M5662102.RC,489-M5662102,487-M5667102.RC,484-M5664102.RC,487-M5667102	3	2
chr2	127728756	127730756	103-M5331102.RC	1	1
chr2	127739738	127741738	403-M5528102.RC	1	1
chr2	127747358	127749358	79-M5589102,230-M1862102,112-M5365102,147-M5369102	3	4
chr2	127753542	127755542	131-M5967102.RC,188-M5361102.RC,63-M5630102.RC,71-M1875102,162-M5955102,305-M5521102	6	6
chr2	127806908	127808908	103-M5331102.RC	1	1
chr2	127810537	127812537	403-M5528102.RC	1	1
chr2	127821624	127823624	79-M5589102.RC,35-M5234102,112-M5365102,104-M5855102,159-M5209102,144-M5854102,117-M5593102,109-M0405102	3	10
chr2	127824581	127826581	30-M5931102,198-M1860102,217-M5424102,202-M5383102,200-M5381102,199-M5380102,193-M5398102,216-M5423102,190-M5420102,213-M5385102,212-M5475102,194-M5384102,44-M5509102.RC,20-M5633102,47-M0196102,37-M5305102,33-M5306102.RC,38-M5321102,37-M5305102.RC,33-M5306102,36-M5290102.RC,103-M5331102	16	17
chr2	127828739	127830739	198-M1860102	1	1
chr2	127851390	127853390	489-M5662102,484-M5664102.RC,489-M5662102.RC,484-M5664102,490-M5660102.RC,487-M5667102.RC,487-M5667102	4	3
chr2	127931676	127933676	154-M5853102	1	1
chr2	127954564	127956564	103-M5331102	1	1
chr2	127988184	127990184	91-M0305102.RC	1	1
chr2	128011140	128013140	484-M5664102.RC	1	1
chr2	128050732	128052732	480-M5494102.RC,172-M0609102.RC,217-M5424102.RC,196-M5373102.RC,191-M5377102.RC,207-M5372102.RC,213-M5385102.RC,195-M5422102.RC,190-M5420102.RC,209-M5379102.RC,202-M5383102.RC,217-M5424102.RC,205-M5418102.RC,208-M5378102.RC,203-M5416102.RC,194-M5384102.RC,216-M5423102.RC,214-M5375102.RC,193-M5398102.RC,200-M5381102.RC,199-M5380102.RC,212-M5475102.RC,198-M1860102.RC,261-M5929102.RC,198-M1860102,191-M5377102,197-M5374102,207-M5372102,196-M5373102,216-M5423102,194-M5384102,190-M5420102,199-M5380102,202-M5383102,217-M5424102,213-M5385102,200-M5381102,172-M0609102.RC	24	18
chr2	128081428	128083428	103-M5331102	1	1
chr2	128144331	128146331	115-M5491102,140-M1951102.RC,555-M5688102.RC,35-M5234102,112-M5365102.RC,113-M5366102.RC,172-M0609102,172-M0609102.RC,172-M0609102,172-M0609102,172-M0609102.RC,66-M5952102.RC,483-M1545102,172-M0609102,28-M0212102,28-M0212102.RC,555-M5688102,555-M5688102.RC,104-M5855102.RC,154-M5853102.RC,109-M0405102.RC,144-M5854102.RC,117-M5593102.RC,159-M5209102.RC,147-M5369102.RC,112-M5365102.RC,104-M5855102.RC,109-M0405102.RC,144-M5854102.RC,154-M5853102.RC,117-M5593102.RC,159-M5209102.RC,147-M5369102.RC,113-M5366102.RC,112-M5365102.RC,144-M5854102.RC,12-M5915102,555-M5688102.RC	10	19
chr2	128155016	128157016	73-M5659102,73-M5659102.RC,79-M5589102.RC,79-M5589102,77-M5587102,490-M5660102,484-M5664102.RC	3	4
chr2	128157951	128159951	144-M5854102,109-M0405102,73-M5659102,73-M5659102.RC,77-M5587102.RC,79-M5589102.RC,77-M5587102,79-M5589102,172-M0609102,191-M5377102.RC,172-M0609102.RC	4	6
chr2	128164728	128166728	104-M5855102.RC,117-M5593102.RC,159-M5209102.RC,147-M5369102.RC,112-M5365102.RC,147-M5369102.RC,97-M5612102,135-M5591102,147-M5369102,112-M5365102,104-M5855102,154-M5853102,144-M5854102,159-M5209102,117-M5593102,109-M0405102,172-M0609102	3	12
chr2	128167674	128169674	73-M5659102,73-M5659102.RC,469-M5780102.RC,470-M5781102.RC,210-M5425102.RC	4	3
chr2	128195050	128197050	18-M5613102,18-M5613102.RC,23-M0199102,21-M0220102,30-M5931102,44-M5509102,29-M5632102,34-M5309102,36-M5290102.RC,34-M5309102.RC,29-M5632102.RC,39-M5510102,41-M5943102,24-M5634102,36-M5290102,37-M5305102,20-M5633102.RC,28-M0212102,58-M0191102,20-M5633102,39-M5510102.RC,28-M0212102.RC,33-M5306102,30-M5931102.RC,33-M5306102.RC,44-M5509102.RC,22-M5930102.RC,37-M5305102.RC,22-M5930102,41-M5943102.RC,51-M0211102,43-M0183102.RC,31-M0189102,21-M0220102.RC,409-M5758102,431-M5767102,401-M5526102.RC,46-M5116102.RC,316-M5618102,305-M5521102,285-M5523102,285-M5523102.RC,284-M5522102.RC,284-M5522102,119-M5978102.RC,12-M5915102,1-M5920102	18	30
chr2	128229098	128231098	483-M1545102	1	1
chr2	128235992	128237992	103-M5331102.RC	1	1
chr2	128265470	128267470	484-M5664102	1	1
chr2	128271543	128273543	202-M5383102	1	1
chr2	128283143	128285143	483-M1545102,172-M0609102.RC,112-M5365102.RC,163-M5956102,555-M5688102,555-M5688102.RC,198-M1860102,110-M0415102,140-M1951102,203-M5416102.RC,193-M5398102.RC	10	10
chr2	128288105	128290105	403-M5528102	1	1
chr2	128292058	128294058	489-M5662102.RC,487-M5667102	2	2
chr2	128298556	128300556	487-M5667102.RC	1	1
chr2	128317188	128319188	172-M0609102.RC	1	1
chr2	128347596	128349596	411-M5760102.RC,103-M5331102	2	2
chr2	128354000	128356000	104-M5855102.RC,117-M5593102.RC	1	2
chr2	128397184	128399184	103-M5331102.RC	1	1
chr2	128403896	128405896	489-M5662102.RC,484-M5664102.RC	2	2
chr2	128427676	128429676	489-M5662102	1	1
chr2	128431605	128433605	489-M5662102,484-M5664102.RC,489-M5662102.RC,487-M5667102.RC,490-M5660102,484-M5664102,490-M5660102.RC,103-M5331102.RC	5	4
chr2	128458049	128460049	159-M5209102,144-M5854102,109-M0405102,144-M5854102.RC,154-M5853102.RC,117-M5593102.RC,215-M5376102.RC,140-M1951102.RC,191-M5377102.RC,208-M5378102.RC,217-M5424102.RC,207-M5372102.RC,214-M5375102.RC,196-M5373102.RC,211-M5426102.RC,199-M5380102.RC,209-M5379102.RC,202-M5383102.RC,212-M5475102.RC,171-M0608102.RC,198-M1860102,196-M5373102,195-M5422102,213-M5385102,193-M5398102,212-M5475102,216-M5423102,199-M5380102,202-M5383102,203-M5416102,217-M5424102,190-M5420102,200-M5381102,194-M5384102,205-M5418102,211-M5426102,163-M5956102,162-M5955102,172-M0609102.RC,172-M0609102.RC,555-M5688102.RC,555-M5688102.RC,172-M0609102.RC,172-M0609102.RC,172-M0609102	28	27
chr2	128492280	128494280	484-M5664102	1	1
chr2	128520433	128522433	401-M5526102,404-M5529102	2	1
chr2	128527722	128529722	73-M5659102,73-M5659102.RC,79-M5589102.RC,79-M5589102	1	2
chr2	128532915	128534915	113-M5366102.RC	1	1
chr2	128541850	128543850	401-M5526102.RC,401-M5526102.RC	1	1
chr2	128567684	128569684	172-M0609102,163-M5956102.RC,102-M5954102.RC,479-M5493102.RC,531-M5889102,70-M5324102.RC,481-M5495102.RC,28-M0212102,28-M0212102.RC,555-M5688102,555-M5688102.RC	8	8
chr2	128572026	128574026	355-M5729102.RC	1	1
chr2	128621692	128623692	104-M5855102	1	1
chr2	128642616	128644616	172-M0609102.RC,172-M0609102.RC,103-M5331102,172-M0609102,172-M0609102,172-M0609102.RC,172-M0609102.RC,198-M1860102,141-M5513102,104-M5855102,159-M5209102,154-M5853102,109-M0405102,172-M0609102.RC,172-M0609102.RC,172-M0609102.RC,172-M0609102.RC,474-M5793102,477-M5789102,70-M5324102,21-M0220102,30-M5931102,91-M0305102,22-M5930102,41-M5943102,30-M5931102.RC,28-M0212102.RC,36-M5290102,28-M0212102,29-M5632102,41-M5943102.RC,29-M5632102.RC,91-M0305102.RC,31-M0189102.RC,18-M5613102.RC,179-M5351102,172-M0609102.RC	13	24
chr2	128741772	128743772	73-M5659102.RC,79-M5589102.RC,117-M5593102	2	3
chr2	128784460	128786460	172-M0609102.RC,112-M5365102,147-M5369102,172-M0609102.RC,172-M0609102.RC,172-M0609102,147-M5369102.RC,484-M5664102,489-M5662102,490-M5660102,28-M0212102.RC,28-M0212102,132-M5959102.RC,117-M5593102,159-M5209102,144-M5854102,154-M5853102,199-M5380102,194-M5384102,217-M5424102,216-M5423102,190-M5420102,212-M5475102,202-M5383102,195-M5422102,147-M5369102.RC,141-M5513102.RC,140-M1951102.RC,104-M5855102.RC,117-M5593102.RC,159-M5209102.RC,154-M5853102.RC,147-M5369102.RC,112-M5365102.RC,104-M5855102.RC,144-M5854102.RC,109-M0405102.RC,117-M5593102.RC,159-M5209102.RC,154-M5853102.RC,147-M5369102.RC,112-M5365102.RC,477-M5789102,172-M0609102,217-M5424102.RC,104-M5855102.RC,117-M5593102.RC,144-M5854102.RC,159-M5209102.RC,154-M5853102.RC,109-M0405102.RC,97-M5612102,172-M0609102.RC,248-M5473102,125-M5979102,147-M5369102,159-M5209102,154-M5853102,109-M0405102,416-M5937102.RC,135-M5591102.RC,374-M1883102.RC,172-M0609102,172-M0609102.RC,102-M5954102,172-M0609102.RC,555-M5688102.RC	24	33
chr2	128794446	128796446	103-M5331102	1	1
chr2	128820484	128822484	73-M5659102,79-M5589102	1	2
chr2	128843044	128845044	103-M5331102.RC	1	1
chr2	128847751	128849751	196-M5373102,207-M5372102,215-M5376102,214-M5375102,191-M5377102,209-M5379102,208-M5378102,202-M5383102,211-M5426102,200-M5381102,216-M5423102,190-M5420102,199-M5380102,194-M5384102,212-M5475102,217-M5424102,140-M1951102,198-M1860102,196-M5373102,214-M5375102,197-M5374102,215-M5376102,191-M5377102,207-M5372102,208-M5378102,209-M5379102,202-M5383102,213-M5385102,217-M5424102,205-M5418102,190-M5420102,194-M5384102,212-M5475102,199-M5380102,195-M5422102,200-M5381102,216-M5423102,210-M5425102,207-M5372102,215-M5376102,191-M5377102,196-M5373102,214-M5375102,208-M5378102,192-M5421102,209-M5379102,216-M5423102,213-M5385102,200-M5381102,194-M5384102,195-M5422102,212-M5475102,193-M5398102,199-M5380102,211-M5426102,202-M5383102,205-M5418102,217-M5424102,203-M5416102,190-M5420102,140-M1951102,49-M5670102,172-M0609102.RC,44-M5509102,39-M5510102,172-M0609102,109-M0405102.RC	31	23
chr2	128931514	128933514	484-M5664102.RC,489-M5662102,490-M5660102,490-M5660102.RC,489-M5662102.RC,487-M5667102.RC,484-M5664102,487-M5667102	4	3
chr2	128935388	128937388	193-M5398102.RC,71-M1875102,59-M4850102,70-M5324102.RC,239-M5469102.RC,218-M5474102.RC,242-M5446102.RC,247-M5472102.RC,30-M5931102.RC,41-M5943102,34-M5309102.RC,22-M5930102,41-M5943102.RC,30-M5931102,36-M5290102	9	13
chr2	128952394	128954394	215-M5376102.RC,214-M5375102.RC,191-M5377102.RC,209-M5379102.RC,208-M5378102.RC,207-M5372102.RC,196-M5373102.RC,204-M5417102.RC,401-M5526102.RC,403-M5528102.RC,399-M5524102.RC,489-M5662102	12	8
chr2	128966834	128968834	484-M5664102.RC	1	1
chr2	128985684	128987684	73-M5659102,73-M5659102.RC,79-M5589102.RC,79-M5589102	1	2
chr2	128990240	128992240	204-M5417102.RC,204-M5417102,172-M0609102.RC	2	2
chr2	129017406	129019406	79-M5589102.RC,2-M5921102.RC	2	2
chr2	129032011	129034011	199-M5380102	1	1
chr2	129062452	129064452	487-M5667102,490-M5660102,484-M5664102.RC,489-M5662102,484-M5664102,172-M0609102,49-M5670102.RC,483-M1545102.RC,221-M5440102.RC,221-M5440102,222-M5441102.RC	9	7
chr2	129066356	129068356	405-M5946102.RC,230-M1862102,285-M5523102.RC,231-M0736102,226-M0717102,224-M5454102,243-M5456102,284-M5522102.RC,140-M1951102.RC,49-M5670102,21-M0220102,39-M5510102,36-M5290102,34-M5309102,91-M0305102,43-M0183102,34-M5309102.RC,41-M5943102,22-M5930102,33-M5306102,20-M5633102,30-M5931102,44-M5509102,37-M5305102,51-M0211102,31-M0189102.RC,172-M0609102,474-M5793102.RC,484-M5664102	19	28
chr2	129078670	129080670	103-M5331102.RC,172-M0609102,143-M5515102.RC	3	3
chr2	129179692	129181692	154-M5853102	1	1
chr2	129199188	129201188	104-M5855102.RC,109-M0405102.RC,159-M5209102.RC,144-M5854102.RC,117-M5593102.RC,154-M5853102.RC,235-M0718102	2	9
chr2	129250070	129252070	104-M5855102.RC	1	1
chr2	129284894	129286894	88-M5293102.RC,64-M5323102	1	4
chr2	129453666	129455666	403-M5528102,236-M5459102.RC	2	2
chr2	129493356	129495356	103-M5331102	1	1
chr2	129503056	129505056	490-M5660102,484-M5664102.RC,489-M5662102.RC,487-M5667102.RC,489-M5662102,484-M5664102,487-M5667102,490-M5660102.RC	4	3
chr2	129512160	129514160	135-M5591102.RC,103-M5331102.RC	2	2
chr2	129672526	129674526	489-M5662102	1	1
chr2	129760916	129762916	487-M5667102.RC,489-M5662102.RC,487-M5667102	2	2
chr2	130053732	130055732	489-M5662102	1	1
chr2	130129768	130131768	104-M5855102,117-M5593102	1	2
chr2	130153978	130155978	103-M5331102.RC	1	1
chr2	130283012	130285012	487-M5667102,484-M5664102	2	1
chr2	130322332	130324332	484-M5664102.RC	1	1
chr2	130344118	130346118	103-M5331102	1	1
chr2	130362382	130364382	487-M5667102,489-M5662102	2	2
chr2	130413847	130415847	401-M5526102.RC	1	1
chr2	130430006	130432006	489-M5662102,490-M5660102.RC,484-M5664102.RC	3	3
chr2	130497230	130499230	484-M5664102	1	1
chr2	130505493	130507493	103-M5331102.RC,481-M5495102.RC	2	2
chr2	130568780	130570780	487-M5667102	1	1
chr2	130606332	130608332	103-M5331102.RC	1	1
chr2	130680245	130682245	159-M5209102,403-M5528102,401-M5526102	3	3
chr2	130901626	130903626	147-M5369102.RC,113-M5366102.RC,112-M5365102.RC,172-M0609102,469-M5780102,469-M5780102.RC,470-M5781102.RC,466-M5773102.RC,463-M5775102,470-M5781102,468-M5779102.RC,463-M5775102.RC,468-M5779102,466-M5773102,113-M5366102,147-M5369102,112-M5365102,104-M5855102,154-M5853102,159-M5209102,144-M5854102,117-M5593102,109-M0405102	7	13
chr2	130907811	130909811	403-M5528102.RC	1	1
chr2	130912784	130914784	490-M5660102,484-M5664102.RC,490-M5660102.RC,489-M5662102.RC,211-M5426102.RC,103-M5331102	5	5
chr2	130932422	130934422	487-M5667102.RC,489-M5662102,484-M5664102	3	2
chr2	130938498	130940498	162-M5955102.RC,102-M5954102.RC,109-M0405102.RC,154-M5853102.RC,144-M5854102.RC,159-M5209102.RC,172-M0609102,39-M5510102,555-M5688102,58-M0191102.RC,555-M5688102.RC,28-M0212102,28-M0212102.RC,387-M1359102.RC,112-M5365102,147-M5369102,555-M5688102.RC,555-M5688102,555-M5688102.RC,141-M5513102.RC,119-M5978102.RC,103-M5331102.RC,143-M5515102,143-M5515102.RC,164-M5957102.RC,179-M5351102,172-M0609102.RC,112-M5365102,13-M5916102,103-M5331102,172-M0609102.RC,159-M5209102,172-M0609102.RC	14	20
chr2	130942484	130944484	484-M5664102	1	1
chr2	130953680	130955680	104-M5855102.RC	1	1
chr2	130959278	130961278	490-M5660102,489-M5662102.RC,484-M5664102.RC,490-M5660102.RC,487-M5667102.RC,484-M5664102,487-M5667102,489-M5662102,104-M5855102.RC,154-M5853102.RC,109-M0405102.RC,144-M5854102.RC	5	7
chr2	130978442	130980442	401-M5526102	1	1
chr2	130997884	130999884	404-M5529102	1	1
chr2	131030823	131032823	217-M5424102.RC	1	1
chr2	131046548	131048548	73-M5659102.RC,73-M5659102,79-M5589102	1	2
chr2	131089106	131091106	144-M5854102.RC,154-M5853102.RC	1	2
chr2	131091522	131093522	79-M5589102	1	1
chr2	131093974	131095974	64-M5323102.RC,481-M5495102,481-M5495102.RC,21-M0220102,34-M5309102,37-M5305102,33-M5306102,43-M0183102,28-M0212102,40-M5511102,36-M5290102,36-M5290102.RC,22-M5930102,39-M5510102,44-M5509102,20-M5633102,33-M5306102.RC,47-M0196102.RC,37-M5305102.RC,28-M0212102.RC,21-M0220102.RC	8	15
chr2	131099132	131101132	179-M5351102,140-M1951102.RC,135-M5591102,199-M5380102.RC,202-M5383102.RC,194-M5384102.RC,199-M5380102,216-M5423102,190-M5420102,200-M5381102,213-M5385102,202-M5383102,474-M5793102.RC,317-M5339102,118-M5977102,126-M0420102,147-M5369102,21-M0220102,37-M5305102,36-M5290102,30-M5931102,43-M0183102,41-M5943102,60-M5866102,39-M5510102,34-M5309102,20-M5633102,91-M0305102,34-M5309102.RC,33-M5306102,44-M5509102,22-M5930102,51-M0211102,31-M0189102.RC,109-M0405102.RC,162-M5955102.RC,229-M5467102.RC,171-M0608102,216-M5423102,212-M5475102,211-M5426102,217-M5424102,194-M5384102,202-M5383102,199-M5380102,190-M5420102,200-M5381102,91-M0305102.RC,51-M0211102.RC,28-M0212102,28-M0212102.RC,49-M5670102.RC,28-M0212102,28-M0212102.RC,172-M0609102	28	39
chr2	131112432	131114432	172-M0609102,159-M5209102,109-M0405102,126-M0420102.RC,135-M5591102,172-M0609102,109-M0405102,172-M0609102,172-M0609102.RC,103-M5331102,141-M5513102.RC	5	8
chr2	131129228	131131228	103-M5331102.RC	1	1
chr2	131295015	131297015	90-M5315102.RC	1	1
chr2	131314058	131316058	103-M5331102	1	1
chr2	131319834	131321834	103-M5331102.RC	1	1
chr2	131339592	131341592	89-M5314102,401-M5526102,399-M5524102,403-M5528102,404-M5529102	5	2
chr2	131386104	131388104	398-M5403102	1	1
chr2	131501213	131503213	399-M5524102.RC,403-M5528102.RC,400-M5525102.RC,401-M5526102.RC	4	1
chr2	131554386	131556386	104-M5855102,159-M5209102,103-M5331102,217-M5424102.RC,109-M0405102	3	6
chr2	131585844	131587844	104-M5855102	1	1
chr2	131598228	131600228	490-M5660102,484-M5664102.RC,490-M5660102.RC,487-M5667102.RC,489-M5662102.RC,487-M5667102,484-M5664102	4	3
chr2	131630456	131632456	193-M5398102,212-M5475102,200-M5381102,211-M5426102,103-M5331102.RC	5	5
chr2	131641874	131643874	89-M5314102.RC,213-M5385102	2	2
chr2	131677192	131679192	103-M5331102.RC	1	1
chr2	131721280	131723280	103-M5331102.RC	1	1
chr2	131834222	131836222	487-M5667102.RC,489-M5662102,484-M5664102.RC,489-M5662102.RC,490-M5660102.RC	4	3
chr2	131882100	131884100	489-M5662102.RC,487-M5667102.RC,484-M5664102.RC,484-M5664102,489-M5662102	3	2
chr2	131910774	131912774	117-M5593102.RC,144-M5854102.RC,211-M5426102.RC,73-M5659102,73-M5659102.RC,77-M5587102	3	5
chr2	132169914	132171914	103-M5331102	1	1
chr2	132228376	132230376	104-M5855102,159-M5209102,487-M5667102,484-M5664102	3	4
chr2	132249222	132251222	172-M0609102.RC,172-M0609102,109-M0405102.RC,172-M0609102,103-M5331102.RC,217-M5424102,112-M5365102,179-M5351102,179-M5351102.RC,261-M5929102.RC,261-M5929102,103-M5331102,106-M5492102,117-M5593102,126-M0420102,144-M5854102,117-M5593102,280-M0890102,555-M5688102,555-M5688102.RC,551-M5904102,479-M5493102,179-M5351102,555-M5688102,555-M5688102.RC,101-M1888102.RC,35-M5234102,172-M0609102.RC,159-M5209102,144-M5854102,154-M5853102,109-M0405102,178-M5350102.RC,102-M5954102,163-M5956102,162-M5955102,152-M1972102,10-M5913102,10-M5913102.RC	17	25
chr2	132271938	132273938	489-M5662102,484-M5664102	2	2
chr2	132278248	132280248	117-M5593102.RC,154-M5853102.RC	1	2
chr2	132284488	132286488	104-M5855102.RC,117-M5593102.RC,154-M5853102.RC,144-M5854102.RC,109-M0405102.RC,159-M5209102.RC,147-M5369102.RC,113-M5366102.RC,112-M5365102.RC,470-M5781102.RC,468-M5779102.RC,466-M5773102.RC,469-M5780102.RC,468-M5779102,463-M5775102.RC,463-M5775102,469-M5780102,470-M5781102,466-M5773102,172-M0609102.RC,113-M5366102	7	13
chr2	132287494	132289494	103-M5331102.RC	1	1
chr2	132429448	132431448	103-M5331102.RC	1	1
chr2	132439319	132441319	141-M5513102.RC	1	1
chr2	132495732	132497732	219-M1864102,435-M5404102.RC,428-M1435102.RC,400-M5525102,403-M5528102,401-M5526102	6	4
chr2	132532646	132534646	103-M5331102	1	1
chr2	132558522	132560522	103-M5331102.RC	1	1
chr2	132918538	132920538	555-M5688102.RC	1	1
chr2	133073990	133075990	487-M5667102,484-M5664102.RC,487-M5667102.RC	2	1
chr2	133173006	133175006	490-M5660102.RC,489-M5662102,487-M5667102.RC,487-M5667102,490-M5660102,484-M5664102.RC,489-M5662102.RC,172-M0609102.RC,49-M5670102.RC,147-M5369102,112-M5365102,117-M5593102,172-M0609102,285-M5523102.RC,305-M5521102.RC,305-M5521102,285-M5523102,284-M5522102.RC,284-M5522102,113-M5366102.RC	8	10
chr2	133181332	133183332	400-M5525102.RC,402-M5527102.RC,403-M5528102.RC	3	1
chr2	133187874	133189874	489-M5662102,484-M5664102,487-M5667102.RC	3	2
chr2	133196520	133198520	193-M5398102.RC,399-M5524102.RC,401-M5526102.RC	3	2
chr2	133389076	133391076	399-M5524102	1	1
chr2	133425270	133427270	103-M5331102	1	1
chr2	133523340	133525340	490-M5660102.RC,489-M5662102.RC,487-M5667102.RC,487-M5667102,484-M5664102.RC,490-M5660102,489-M5662102,484-M5664102	4	3
chr2	133616322	133618322	403-M5528102.RC,402-M5527102.RC	2	1
chr2	133741394	133743394	403-M5528102.RC	1	1
chr2	133896640	133898640	73-M5659102,79-M5589102	1	2
chr2	133900372	133902372	490-M5660102,484-M5664102,489-M5662102,487-M5667102.RC,487-M5667102,490-M5660102.RC,489-M5662102.RC,484-M5664102.RC	4	3
chr2	133911416	133913416	489-M5662102	1	1
chr2	133928174	133930174	103-M5331102.RC	1	1
chr2	134004283	134006283	214-M5375102,196-M5373102,197-M5374102	3	2
chr2	134171568	134173568	402-M5527102	1	1
chr2	134266483	134268483	135-M5591102	1	1
chr2	134333450	134335450	404-M5529102.RC,402-M5527102.RC	2	1
chr2	134431458	134433458	484-M5664102.RC,489-M5662102.RC,487-M5667102.RC,490-M5660102.RC,484-M5664102,490-M5660102,487-M5667102,489-M5662102	4	3
chr2	134510420	134512420	489-M5662102,489-M5662102.RC,487-M5667102	2	2
chr2	134601056	134603056	103-M5331102.RC,403-M5528102.RC	2	2
chr2	134643394	134645394	103-M5331102	1	1
chr2	134681425	134683425	403-M5528102.RC	1	1
chr2	134770438	134772438	428-M1435102.RC	1	1
chr2	134880986	134882986	484-M5664102.RC,489-M5662102,487-M5667102,487-M5667102.RC,490-M5660102.RC,484-M5664102,490-M5660102,489-M5662102.RC,401-M5526102,403-M5528102	6	4
chr2	134889276	134891276	404-M5529102,402-M5527102,427-M5682102,448-M5797102,446-M5795102,445-M5673102	6	4
chr2	134964362	134966362	103-M5331102.RC,489-M5662102.RC	2	2
chr2	134985178	134987178	103-M5331102	1	1
chr2	134998693	135000693	399-M5524102	1	1
chr2	135002132	135004132	113-M5366102.RC,109-M0405102.RC,103-M5331102.RC	2	3
chr2	135084181	135086181	90-M5315102.RC	1	1
chr2	135116192	135118192	484-M5664102,490-M5660102,403-M5528102,401-M5526102,404-M5529102,446-M5795102,402-M5527102,405-M5946102.RC	8	5
chr2	135153168	135155168	403-M5528102	1	1
chr2	135168958	135170958	35-M5234102.RC,380-M5868102,379-M5867102,48-M1880102,49-M5670102.RC,57-M0178102,50-M5671102.RC,57-M0178102.RC,95-M5610102.RC,95-M5610102,93-M5608102,97-M5612102.RC,92-M5607102,92-M5607102.RC,97-M5612102,388-M5643102.RC,411-M5760102,440-M5409102,433-M5769102,474-M5793102.RC,154-M5853102.RC,117-M5593102.RC,144-M5854102.RC,126-M0420102.RC,13-M5916102.RC,3-M5922102,13-M5916102	16	19
chr2	135189172	135191172	228-M5466102.RC,232-M5462102.RC,242-M5446102.RC,239-M5469102.RC,247-M5472102.RC,218-M5474102.RC	6	6
chr2	135191962	135193962	208-M5378102.RC,214-M5375102.RC,209-M5379102.RC	3	2
chr2	135202497	135204497	402-M5527102	1	1
chr2	135207642	135209642	103-M5331102	1	1
chr2	135248578	135250578	103-M5331102.RC	1	1
chr2	135345265	135347265	403-M5528102	1	1
chr2	135384936	135386936	484-M5664102,484-M5664102.RC,490-M5660102,490-M5660102.RC,487-M5667102,489-M5662102.RC,487-M5667102.RC	4	3
chr2	135414424	135416424	103-M5331102	1	1
chr2	135440380	135442380	73-M5659102.RC,73-M5659102	1	1
chr2	135463746	135465746	34-M5309102,403-M5528102	2	2
chr2	135481248	135483248	487-M5667102,487-M5667102.RC	1	1
chr2	135539542	135541542	103-M5331102	1	1
chr2	135654714	135656714	103-M5331102.RC	1	1
chr2	135675295	135677295	202-M5383102.RC,216-M5423102.RC,190-M5420102.RC,200-M5381102.RC,193-M5398102.RC,199-M5380102.RC,213-M5385102.RC,194-M5384102.RC,203-M5416102.RC,205-M5418102.RC,109-M0405102.RC,210-M5425102,110-M0415102.RC,5-M5924102.RC,147-M5369102.RC,152-M1972102.RC,555-M5688102,555-M5688102.RC,147-M5369102,112-M5365102,116-M0413102,104-M5855102,154-M5853102,109-M0405102,28-M0212102.RC,28-M0212102,144-M5854102,120-M0422102,210-M5425102,209-M5379102,208-M5378102,211-M5426102,172-M0609102,147-M5369102.RC,132-M5959102,172-M0609102,83-M5319102.RC,172-M0609102.RC	25	25
chr2	135714260	135716260	355-M5729102.RC	1	1
chr2	135741830	135743830	490-M5660102,489-M5662102.RC,489-M5662102,484-M5664102.RC,487-M5667102.RC,487-M5667102,490-M5660102.RC	4	3
chr2	135800106	135802106	103-M5331102.RC	1	1
chr2	135808894	135810894	104-M5855102,117-M5593102,144-M5854102,159-M5209102,144-M5854102,117-M5593102,154-M5853102,172-M0609102	2	7
chr2	135907442	135909442	399-M5524102	1	1
chr2	136287918	136289918	140-M1951102.RC,70-M5324102,39-M5510102,210-M5425102,191-M5377102,196-M5373102,197-M5374102,215-M5376102,207-M5372102,214-M5375102,192-M5421102,209-M5379102,208-M5378102,199-M5380102,190-M5420102,203-M5416102,205-M5418102,213-M5385102,212-M5475102,195-M5422102,194-M5384102,211-M5426102,193-M5398102,216-M5423102,202-M5383102,217-M5424102,200-M5381102,479-M5493102.RC,206-M5419102,204-M5417102.RC,204-M5417102,214-M5375102.RC,199-M5380102.RC,202-M5383102.RC,194-M5384102.RC,200-M5381102.RC,198-M1860102.RC,109-M0405102.RC,154-M5853102.RC,45-M5627102,25-M5900102,110-M0415102.RC,387-M1359102,387-M1359102.RC,101-M1888102.RC,163-M5956102,219-M1864102.RC,485-M5665102.RC,172-M0609102,351-M1897102.RC,483-M1545102.RC,104-M5855102,172-M0609102,147-M5369102.RC,112-M5365102.RC,172-M0609102,172-M0609102,143-M5515102	42	37
chr2	136330402	136332402	103-M5331102	1	1
chr2	136466648	136468648	103-M5331102.RC	1	1
chr2	136498602	136500602	130-M5966102.RC,70-M5324102,67-M5953102,140-M1951102,91-M0305102.RC,215-M5376102.RC,212-M5475102.RC,211-M5426102.RC,191-M5377102.RC,208-M5378102.RC,196-M5373102.RC,209-M5379102.RC,214-M5375102.RC,207-M5372102.RC,28-M0212102.RC,28-M0212102,253-M0810102.RC,481-M5495102,66-M5952102.RC,555-M5688102.RC,212-M5475102,116-M0413102,112-M5365102,198-M1860102,159-M5209102,179-M5351102,474-M5793102.RC,481-M5495102,172-M0609102	24	24
chr2	136554240	136556240	103-M5331102.RC	1	1
chr2	136633062	136635062	172-M0609102,172-M0609102,172-M0609102,104-M5855102.RC,159-M5209102.RC,109-M0405102.RC,154-M5853102.RC,117-M5593102.RC,144-M5854102.RC,147-M5369102.RC,112-M5365102.RC,557-M5958102.RC,176-M5355102.RC,182-M5357102,184-M5359102,186-M5362102,180-M5352102,188-M5361102.RC,187-M5360102,178-M5350102,188-M5361102,179-M5351102,182-M5357102,183-M5358102,176-M5355102,176-M5355102.RC,184-M5359102,180-M5352102,186-M5362102,188-M5361102,187-M5360102,179-M5351102,188-M5361102.RC,179-M5351102.RC,178-M5350102,178-M5350102.RC,555-M5688102,555-M5688102.RC	5	17
chr2	136646210	136648210	107-M5750102.RC	1	1
chr2	136670520	136672520	103-M5331102	1	1
chr2	136741904	136743904	150-M5980102.RC,481-M5495102.RC,481-M5495102,62-M5629102.RC,214-M5375102.RC,196-M5373102.RC,216-M5423102.RC,212-M5475102.RC,203-M5416102.RC,200-M5381102.RC,217-M5424102.RC,213-M5385102.RC,211-M5426102.RC,202-M5383102.RC,190-M5420102.RC,205-M5418102.RC,207-M5372102.RC,194-M5384102.RC,191-M5377102.RC,195-M5422102.RC,199-M5380102.RC,198-M1860102.RC,140-M1951102.RC,253-M0810102.RC,35-M5234102.RC,144-M5854102.RC,117-M5593102.RC,140-M1951102.RC,199-M5380102.RC,194-M5384102.RC,212-M5475102.RC,217-M5424102.RC,202-M5383102.RC,172-M0609102,210-M5425102,104-M5855102.RC,144-M5854102.RC,117-M5593102.RC,109-M0405102.RC,159-M5209102.RC,154-M5853102.RC,462-M1930102.RC,461-M1924102.RC,104-M5855102,144-M5854102,117-M5593102,147-M5369102,445-M5673102.RC,465-M1527102.RC	30	34
chr2	136754122	136756122	104-M5855102,159-M5209102	1	3
chr2	136780246	136782246	484-M5664102.RC,484-M5664102,490-M5660102,489-M5662102.RC,487-M5667102.RC,487-M5667102,490-M5660102.RC,489-M5662102	4	3
chr2	136822078	136824078	73-M5659102,73-M5659102.RC	1	1
chr2	136890320	136892320	73-M5659102.RC,79-M5589102	1	2
chr2	136898292	136900292	487-M5667102,490-M5660102,484-M5664102.RC,484-M5664102,487-M5667102.RC,489-M5662102.RC,490-M5660102.RC,489-M5662102	4	3
chr2	136939129	136941129	403-M5528102,401-M5526102,399-M5524102	3	1
chr2	136992804	136994804	79-M5589102	1	1
chr2	137004998	137006998	73-M5659102.RC	1	1
chr2	137036814	137038814	79-M5589102	1	1
chr2	137135526	137137526	103-M5331102.RC	1	1
chr2	137180200	137182200	103-M5331102	1	1
chr2	137191189	137193189	399-M5524102.RC,403-M5528102.RC	2	1
chr2	137284076	137286076	154-M5853102.RC	1	1
chr2	137497764	137499764	36-M5290102	1	1
chr2	137631042	137633042	103-M5331102	1	1
chr2	137908532	137910532	404-M5529102,402-M5527102	2	1
chr2	137965348	137967348	73-M5659102.RC,73-M5659102,77-M5587102.RC,79-M5589102	1	2
chr2	138174494	138176494	73-M5659102.RC,79-M5589102	1	2
chr2	138434238	138436238	103-M5331102.RC	1	1
chr2	138595248	138597248	103-M5331102.RC	1	1
chr2	138622716	138624716	103-M5331102	1	1
chr2	138667568	138669568	73-M5659102.RC,73-M5659102,79-M5589102.RC,79-M5589102,77-M5587102.RC	1	2
chr2	138704305	138706305	132-M5959102,103-M5331102	2	2
chr2	138726168	138728168	484-M5664102.RC	1	1
chr2	138732647	138734647	513-M5852102.RC,530-M5823102.RC,499-M5844102.RC,73-M5659102,79-M5589102	2	5
chr2	138816958	138818958	487-M5667102,489-M5662102,490-M5660102.RC,484-M5664102.RC,487-M5667102.RC,489-M5662102.RC	4	3
chr2	138838328	138840328	224-M5454102.RC,243-M5456102.RC,231-M0736102.RC	3	3
chr2	138844388	138846388	490-M5660102,489-M5662102.RC,484-M5664102.RC,484-M5664102,490-M5660102.RC	3	3
chr2	138867234	138869234	150-M5980102.RC,334-M5581102.RC	2	2
chr2	138941203	138943203	403-M5528102,404-M5529102,402-M5527102	3	1
chr2	138978121	138980121	403-M5528102	1	1
chr2	139033000	139035000	422-M5686102	1	1
chr2	139130718	139132718	103-M5331102.RC	1	1
chr2	139178129	139180129	395-M5786102.RC	1	1
chr2	139194025	139196025	195-M5422102.RC	1	1
chr2	139200062	139202062	74-M5302102,80-M5590102	1	2
chr2	139232368	139234368	38-M5321102,39-M5510102,91-M0305102.RC,484-M5664102.RC	4	4
chr2	139247719	139249719	403-M5528102.RC,399-M5524102.RC,401-M5526102.RC,257-M5497102,257-M5497102.RC	4	2
chr2	139258549	139260549	172-M0609102,172-M0609102.RC,172-M0609102.RC,172-M0609102.RC,207-M5372102,191-M5377102,197-M5374102,198-M1860102,214-M5375102,196-M5373102,208-M5378102,195-M5422102,203-M5416102,205-M5418102,190-M5420102,194-M5384102,211-M5426102,212-M5475102,217-M5424102,202-M5383102,213-M5385102,216-M5423102,199-M5380102,200-M5381102,172-M0609102,172-M0609102,172-M0609102,172-M0609102,555-M5688102,555-M5688102.RC,28-M0212102.RC,28-M0212102,172-M0609102.RC,172-M0609102.RC,117-M5593102,117-M5593102,144-M5854102,113-M5366102,112-M5365102,159-M5209102,109-M0405102,112-M5365102,11-M5914102,35-M5234102,172-M0609102.RC,172-M0609102.RC	26	27
chr2	139264037	139266037	70-M5324102,469-M5780102,470-M5781102,468-M5779102,463-M5775102,468-M5779102.RC	5	3
chr2	139269480	139271480	489-M5662102,484-M5664102,487-M5667102,489-M5662102.RC,490-M5660102.RC,484-M5664102.RC,487-M5667102.RC	4	3
chr2	139272496	139274496	89-M5314102,403-M5528102.RC	2	2
chr2	139465576	139467576	484-M5664102	1	1
chr2	139479038	139481038	484-M5664102	1	1
chr2	139481810	139483810	221-M5440102	1	1
chr2	139508958	139510958	484-M5664102,489-M5662102,487-M5667102.RC,490-M5660102.RC	4	3
chr2	139534764	139536764	549-M5906102.RC,376-M1281102.RC	2	2
chr2	139570948	139572948	487-M5667102.RC	1	1
chr2	139584210	139586210	103-M5331102.RC	1	1
chr2	139602988	139604988	103-M5331102	1	1
chr2	139679732	139681732	103-M5331102	1	1
chr2	139788608	139790608	103-M5331102.RC	1	1
chr2	140016240	140018240	73-M5659102.RC,73-M5659102,79-M5589102,79-M5589102.RC	1	2
chr2	140667754	140669754	190-M5420102.RC	1	1
chr2	141125874	141127874	487-M5667102,489-M5662102,484-M5664102	3	2
chr2	141451976	141453976	103-M5331102	1	1
chr2	141570842	141572842	490-M5660102.RC,489-M5662102.RC,484-M5664102	3	3
chr2	141620502	141622502	103-M5331102.RC	1	1
chr2	142311568	142313568	103-M5331102.RC	1	1
chr2	142376792	142378792	73-M5659102,73-M5659102.RC,79-M5589102	1	2
chr2	142668454	142670454	103-M5331102.RC	1	1
chr2	142897112	142899112	103-M5331102.RC	1	1
chr2	142937964	142939964	103-M5331102.RC,73-M5659102,73-M5659102.RC,79-M5589102	2	3
chr2	143043602	143045602	481-M5495102.RC	1	1
chr2	143172236	143174236	399-M5524102.RC,403-M5528102.RC	2	1
chr2	143333963	143335963	202-M5383102,199-M5380102	2	1
chr2	143339082	143341082	103-M5331102.RC	1	1
chr2	143360530	143362530	103-M5331102.RC	1	1
chr2	143397378	143399378	103-M5331102.RC	1	1
chr2	143439246	143441246	103-M5331102	1	1
chr2	143570884	143572884	75-M5292102.RC	1	1
chr2	143620384	143622384	53-M5654102,394-M1900102.RC,235-M0718102,247-M5472102,239-M5469102,218-M5474102,242-M5446102,172-M0609102	8	9
chr2	143626404	143628404	305-M5521102,284-M5522102.RC	1	2
chr2	143631194	143633194	311-M5605102,311-M5605102.RC,322-M5604102.RC,322-M5604102,218-M5474102.RC,239-M5469102.RC,242-M5446102.RC,247-M5472102.RC	6	6
chr2	143708307	143710307	427-M5682102.RC	1	1
chr2	143738049	143740049	103-M5331102.RC,490-M5660102.RC	2	2
chr2	143746064	143748064	103-M5331102.RC	1	1
chr2	143791064	143793064	98-M5316102.RC,103-M5331102	2	2
chr2	143867606	143869606	235-M0718102,103-M5331102,176-M5355102.RC	3	4
chr2	143961938	143963938	103-M5331102	1	1
chr2	144016136	144018136	103-M5331102.RC	1	1
chr2	144040852	144042852	103-M5331102.RC	1	1
chr2	144232194	144234194	484-M5664102	1	1
chr2	144411030	144413030	500-M5845102.RC	1	1
chr2	144587564	144589564	487-M5667102.RC	1	1
chr2	144843708	144845708	73-M5659102.RC	1	1
chr2	144954918	144956918	196-M5373102.RC,191-M5377102.RC,207-M5372102.RC,78-M5588102.RC,404-M5529102.RC	5	5
chr2	145089031	145091031	555-M5688102.RC,172-M0609102,172-M0609102,117-M5593102.RC,154-M5853102.RC,147-M5369102.RC,112-M5365102.RC,172-M0609102,172-M0609102,147-M5369102.RC,113-M5366102.RC,113-M5366102.RC	3	6
chr2	145127969	145129969	403-M5528102.RC,401-M5526102.RC	2	1
chr2	145183848	145185848	78-M5588102,78-M5588102.RC,420-M5684102.RC,406-M5683102,210-M5425102,198-M1860102,192-M5421102,205-M5418102,216-M5423102,190-M5420102,194-M5384102,212-M5475102,203-M5416102,213-M5385102,193-M5398102,200-M5381102	15	13
chr2	145276816	145278816	103-M5331102.RC	1	1
chr2	145865286	145867286	402-M5527102	1	1
chr2	146010215	146012215	401-M5526102	1	1
chr2	146080296	146082296	79-M5589102	1	1
chr2	146137458	146139458	484-M5664102,490-M5660102,73-M5659102,73-M5659102.RC	3	3
chr2	146459115	146461115	64-M5323102	1	1
chr2	146486274	146488274	453-M1517102.RC	1	1
chr2	146514552	146516552	401-M5526102	1	1
chr2	146521472	146523472	487-M5667102,484-M5664102.RC,484-M5664102,487-M5667102.RC,489-M5662102.RC	3	2
chr2	146534050	146536050	37-M5305102,34-M5309102.RC,37-M5305102.RC,22-M5930102,404-M5529102.RC,73-M5659102,73-M5659102.RC,77-M5587102,79-M5589102,79-M5589102.RC,77-M5587102.RC	3	6
chr2	146557196	146559196	460-M5658102,533-M5891102,533-M5891102.RC,305-M5521102.RC,285-M5523102,284-M5522102.RC,489-M5662102.RC,490-M5660102,484-M5664102,489-M5662102,487-M5667102,484-M5664102.RC,490-M5660102.RC,487-M5667102.RC,90-M5315102,83-M5319102.RC,83-M5319102,82-M5318102.RC,458-M5656102,431-M5767102,411-M5760102,405-M5946102.RC,430-M5766102	15	12
chr2	146579805	146581805	130-M5966102.RC,400-M5525102,185-M5363102,462-M1930102	4	4
chr2	146741346	146743346	489-M5662102.RC,484-M5664102,487-M5667102.RC,487-M5667102	3	2
chr2	146744569	146746569	29-M5632102	1	1
chr2	146971129	146973129	487-M5667102.RC,484-M5664102,487-M5667102,489-M5662102.RC,490-M5660102,489-M5662102,490-M5660102.RC,484-M5664102.RC,285-M5523102.RC,284-M5522102,489-M5662102.RC,484-M5664102.RC,487-M5667102.RC,490-M5660102.RC,487-M5667102,489-M5662102,490-M5660102	5	4
chr2	147084668	147086668	484-M5664102,489-M5662102,487-M5667102	3	2
chr2	147169388	147171388	103-M5331102,555-M5688102.RC	2	2
chr2	147181455	147183455	401-M5526102	1	1
chr2	147336346	147338346	490-M5660102.RC,489-M5662102.RC,489-M5662102,487-M5667102.RC,484-M5664102.RC,490-M5660102,487-M5667102,484-M5664102	4	3
chr2	147391376	147393376	489-M5662102.RC,487-M5667102.RC,487-M5667102	2	2
chr2	147434044	147436044	103-M5331102.RC	1	1
chr2	147457958	147459958	103-M5331102.RC	1	1
chr2	148088798	148090798	103-M5331102.RC	1	1
chr2	148172858	148174858	404-M5529102	1	1
chr2	148566275	148568275	71-M1875102,403-M5528102.RC,91-M0305102.RC,154-M5853102,73-M5659102.RC,73-M5659102,79-M5589102	5	6
chr2	148667844	148669844	103-M5331102.RC,489-M5662102	2	2
chr2	148683910	148685910	59-M4850102,71-M1875102,387-M1359102,65-M5317102.RC,82-M5318102.RC,98-M5316102.RC,83-M5319102.RC,90-M5315102.RC,89-M5314102.RC,399-M5524102,504-M1578102	11	9
chr2	148777408	148779408	103-M5331102,387-M1359102,481-M5495102.RC,102-M5954102.RC,172-M0609102,141-M5513102,104-M5855102.RC,154-M5853102.RC,117-M5593102.RC,109-M0405102.RC,185-M5363102,34-M5309102.RC,36-M5290102,30-M5931102.RC,22-M5930102.RC,20-M5633102,41-M5943102.RC,20-M5633102.RC,36-M5290102.RC,29-M5632102.RC,19-M5614102,33-M5306102.RC,37-M5305102.RC,41-M5943102,34-M5309102,24-M5634102,21-M0220102.RC,91-M0305102.RC,51-M0211102.RC,31-M0189102,428-M1435102,112-M5365102.RC,104-M5855102.RC,135-M5591102.RC,117-M5593102.RC,109-M0405102.RC,159-M5209102.RC,144-M5854102.RC,199-M5380102.RC,190-M5420102.RC,202-M5383102.RC,203-M5416102.RC,213-M5385102.RC,212-M5475102.RC,193-M5398102.RC,194-M5384102.RC,216-M5423102.RC,205-M5418102.RC,200-M5381102.RC,217-M5424102.RC,195-M5422102.RC,198-M1860102.RC,117-M5593102.RC,144-M5854102.RC,154-M5853102.RC,159-M5209102.RC,147-M5369102.RC,112-M5365102.RC,113-M5366102.RC,215-M5376102.RC,207-M5372102.RC,196-M5373102.RC,198-M1860102.RC,101-M1888102.RC,555-M5688102.RC,119-M5978102.RC,118-M5977102.RC,152-M1972102.RC,126-M0420102.RC,119-M5978102,118-M5977102,120-M0422102,144-M5854102,117-M5593102	38	52
chr2	148824580	148826580	489-M5662102,489-M5662102.RC,490-M5660102.RC,487-M5667102.RC,490-M5660102,487-M5667102,484-M5664102	4	3
chr2	148887280	148889280	73-M5659102.RC,73-M5659102,79-M5589102.RC,79-M5589102	1	2
chr2	148958139	148960139	103-M5331102.RC,487-M5667102.RC,484-M5664102.RC,489-M5662102.RC,490-M5660102.RC,484-M5664102	5	4
chr2	148963553	148965553	403-M5528102.RC	1	1
chr2	149008766	149010766	73-M5659102.RC,73-M5659102,79-M5589102	1	2
chr2	149266090	149268090	483-M1545102	1	1
chr2	149286460	149288460	117-M5593102,403-M5528102	2	2
chr2	149318213	149320213	141-M5513102	1	1
chr2	149397536	149399536	103-M5331102	1	1
chr2	149401566	149403566	172-M0609102.RC,172-M0609102.RC,113-M5366102.RC,117-M5593102.RC,172-M0609102.RC,172-M0609102.RC,172-M0609102,172-M0609102,172-M0609102,172-M0609102,163-M5956102.RC,189-M1953102.RC,135-M5591102,247-M5472102.RC,242-M5446102.RC,218-M5474102.RC,239-M5469102.RC,102-M5954102	8	11
chr2	149503724	149505724	284-M5522102,284-M5522102.RC	1	1
chr2	149631654	149633654	212-M5475102,203-M5416102,193-M5398102,190-M5420102,88-M5293102.RC,64-M5323102.RC,64-M5323102,74-M5302102,78-M5588102	5	10
chr2	149636242	149638242	73-M5659102.RC	1	1
chr2	149683384	149685384	103-M5331102	1	1
chr2	149833748	149835748	103-M5331102.RC	1	1
chr2	149873094	149875094	103-M5331102	1	1
chr2	149875928	149877928	489-M5662102.RC,487-M5667102.RC,484-M5664102.RC,484-M5664102,487-M5667102,489-M5662102,490-M5660102.RC,75-M5292102.RC,487-M5667102.RC	5	4
chr2	149896184	149898184	103-M5331102	1	1
chr2	149929246	149931246	484-M5664102.RC,489-M5662102.RC,487-M5667102.RC	3	2
chr2	150016468	150018468	489-M5662102	1	1
chr2	150222028	150224028	484-M5664102,489-M5662102	2	2
chr2	150275815	150277815	403-M5528102.RC,402-M5527102.RC	2	1
chr2	150417563	150419563	103-M5331102.RC,489-M5662102,484-M5664102	3	3
chr2	150443048	150445048	401-M5526102.RC,403-M5528102.RC,210-M5425102,193-M5398102.RC,194-M5384102.RC,203-M5416102.RC,217-M5424102.RC,192-M5421102.RC,190-M5420102.RC,199-M5380102.RC,205-M5418102.RC,216-M5423102.RC,213-M5385102.RC,202-M5383102.RC,200-M5381102.RC,198-M1860102.RC,376-M1281102.RC,163-M5956102,172-M0609102.RC,172-M0609102.RC,555-M5688102.RC,555-M5688102	20	15
chr2	150453246	150455246	103-M5331102	1	1
chr2	150565745	150567745	135-M5591102.RC	1	1
chr2	150682192	150684192	73-M5659102.RC	1	1
chr2	150989348	150991348	73-M5659102.RC,73-M5659102,79-M5589102.RC,77-M5587102.RC,79-M5589102	1	2
chr2	151018222	151020222	489-M5662102,484-M5664102.RC,487-M5667102,489-M5662102.RC,484-M5664102	3	2
chr2	151022011	151024011	430-M5766102	1	1
chr2	151111260	151113260	484-M5664102,487-M5667102.RC,489-M5662102.RC	3	2
chr2	151466400	151468400	103-M5331102.RC	1	1
chr2	151572054	151574054	395-M5786102	1	1
chr2	151907316	151909316	103-M5331102.RC	1	1
chr2	151962500	151964500	73-M5659102,73-M5659102.RC	1	1
chr2	151970090	151972090	484-M5664102.RC	1	1
chr2	152094566	152096566	103-M5331102.RC	1	1
chr2	152116994	152118994	483-M1545102	1	1
chr2	152119938	152121938	404-M5529102	1	1
chr2	152145258	152147258	172-M0609102.RC	1	1
chr2	152189690	152191690	73-M5659102,73-M5659102.RC,79-M5589102.RC,79-M5589102,77-M5587102.RC	1	2
chr2	152265728	152267728	135-M5591102,159-M5209102,49-M5670102,147-M5369102.RC,164-M5957102.RC,163-M5956102.RC,172-M0609102.RC,103-M5331102.RC,172-M0609102,172-M0609102.RC,200-M5381102.RC,199-M5380102.RC,202-M5383102.RC,194-M5384102.RC,198-M1860102.RC,117-M5593102,144-M5854102	11	12
chr2	152293254	152295254	103-M5331102.RC	1	1
chr2	152358704	152360704	79-M5589102	1	1
chr2	152398258	152400258	73-M5659102	1	1
chr2	152442450	152444450	401-M5526102	1	1
chr2	152459242	152461242	487-M5667102.RC,484-M5664102.RC,484-M5664102	2	1
chr2	152467062	152469062	489-M5662102,484-M5664102	2	2
chr2	152474985	152476985	483-M1545102,81-M5998102	2	2
chr2	152488916	152490916	103-M5331102.RC	1	1
chr2	152494248	152496248	30-M5931102,41-M5943102,22-M5930102	1	3
chr2	152547326	152549326	103-M5331102	1	1
chr2	152613642	152615642	489-M5662102,490-M5660102,484-M5664102,487-M5667102	4	3
chr2	152684116	152686116	172-M0609102,172-M0609102,172-M0609102.RC,172-M0609102,480-M5494102.RC,555-M5688102.RC,555-M5688102,104-M5855102,159-M5209102,403-M5528102,400-M5525102,235-M0718102,406-M5683102	8	10
chr2	152686668	152688668	403-M5528102	1	1
chr2	152732012	152734012	484-M5664102	1	1
chr2	152734676	152736676	73-M5659102,73-M5659102.RC,77-M5587102.RC,77-M5587102,79-M5589102.RC,79-M5589102,191-M5377102.RC,199-M5380102.RC	3	4
chr2	152778980	152780980	484-M5664102.RC,490-M5660102,489-M5662102,484-M5664102,489-M5662102.RC,487-M5667102.RC,490-M5660102.RC,487-M5667102	4	3
chr2	152784172	152786172	73-M5659102.RC,79-M5589102	1	2
chr2	152824482	152826482	489-M5662102	1	1
chr2	152837613	152839613	403-M5528102,402-M5527102	2	1
chr2	152845190	152847190	195-M5422102.RC	1	1
chr2	152848928	152850928	489-M5662102.RC,487-M5667102,489-M5662102,484-M5664102.RC,490-M5660102,484-M5664102,490-M5660102.RC,487-M5667102.RC	4	3
chr2	152851468	152853468	409-M5758102.RC,431-M5767102.RC,403-M5528102.RC,399-M5524102.RC,400-M5525102.RC,401-M5526102.RC	6	3
chr2	152854692	152856692	103-M5331102	1	1
chr2	152860434	152862434	103-M5331102.RC	1	1
chr2	152872058	152874058	468-M5779102.RC,466-M5773102,469-M5780102,470-M5781102,466-M5773102.RC,463-M5775102.RC,36-M5290102.RC,36-M5290102,29-M5632102.RC,480-M5494102	7	6
chr2	152881401	152883401	103-M5331102.RC,103-M5331102.RC	1	1
chr2	152892588	152894588	103-M5331102,113-M5366102	2	2
chr2	152897016	152899016	487-M5667102	1	1
chr2	152953012	152955012	73-M5659102	1	1
chr2	153031431	153033431	202-M5383102.RC,200-M5381102.RC,199-M5380102.RC,194-M5384102.RC,211-M5426102.RC,191-M5377102.RC,217-M5424102.RC,49-M5670102.RC,210-M5425102,207-M5372102,215-M5376102,196-M5373102,198-M1860102,214-M5375102,191-M5377102,209-M5379102,208-M5378102,211-M5426102,204-M5417102,205-M5418102,217-M5424102,193-M5398102,216-M5423102,202-M5383102,213-M5385102,190-M5420102,200-M5381102,195-M5422102,204-M5417102.RC,203-M5416102,212-M5475102,194-M5384102,206-M5419102.RC,199-M5380102,405-M5946102.RC,196-M5373102,198-M1860102,202-M5383102,200-M5381102,199-M5380102,194-M5384102,212-M5475102,172-M0609102.RC,104-M5855102	29	20
chr2	153079055	153081055	487-M5667102,484-M5664102,489-M5662102,490-M5660102,489-M5662102.RC,490-M5660102,489-M5662102,484-M5664102.RC,484-M5664102,487-M5667102.RC,487-M5667102,490-M5660102.RC	4	3
chr2	153098773	153100773	427-M5682102.RC	1	1
chr2	153190702	153192702	159-M5209102.RC,112-M5365102,147-M5369102,104-M5855102,159-M5209102,109-M0405102,117-M5593102,144-M5854102,109-M0405102	1	8
chr2	153198304	153200304	403-M5528102,402-M5527102	2	1
chr2	153205921	153207921	157-M5971102.RC,161-M0433102.RC	2	3
chr2	153209079	153211079	403-M5528102,401-M5526102,404-M5529102	3	1
chr2	153215334	153217334	83-M5319102,83-M5319102.RC,90-M5315102,64-M5323102,88-M5293102.RC,88-M5293102,64-M5323102.RC,81-M5998102,81-M5998102.RC,66-M5952102.RC,66-M5952102,80-M5590102.RC,78-M5588102,80-M5590102,78-M5588102.RC,483-M1545102	4	10
chr2	153232108	153234108	489-M5662102	1	1
chr2	153240680	153242680	404-M5529102,402-M5527102,445-M5673102,450-M5799102,427-M5682102,426-M5681102,446-M5795102,448-M5797102	8	5
chr2	153243630	153245630	208-M5378102.RC,207-M5372102.RC	2	2
chr2	153251422	153253422	117-M5593102	1	1
chr2	153260883	153262883	204-M5417102.RC,73-M5659102.RC,73-M5659102,77-M5587102,79-M5589102.RC,77-M5587102.RC,79-M5589102	2	3
chr2	153265754	153267754	25-M5900102,45-M5627102	2	2
chr2	153270938	153272938	66-M5952102,73-M5659102.RC,73-M5659102	2	2
chr2	153277302	153279302	90-M5315102.RC,376-M1281102.RC	2	2
chr2	153281596	153283596	408-M5936102,403-M5528102,400-M5525102	3	2
chr2	153288476	153290476	401-M5526102,404-M5529102	2	1
chr2	153341662	153343662	463-M5775102,466-M5773102.RC,463-M5775102.RC,92-M5607102,92-M5607102.RC	3	3
chr2	153353420	153355420	489-M5662102.RC,489-M5662102,487-M5667102,487-M5667102.RC,484-M5664102.RC,490-M5660102.RC,484-M5664102	4	3
chr2	153364129	153366129	104-M5855102,490-M5660102,489-M5662102,489-M5662102.RC,484-M5664102,484-M5664102.RC,490-M5660102.RC,487-M5667102,487-M5667102.RC	5	4
chr2	153434424	153436424	79-M5589102	1	1
chr2	153441752	153443752	73-M5659102.RC,73-M5659102,79-M5589102	1	2
chr2	153491372	153493372	103-M5331102.RC	1	1
chr2	153503926	153505926	489-M5662102.RC	1	1
chr2	153596402	153598402	103-M5331102.RC	1	1
chr2	153598712	153600712	103-M5331102.RC	1	1
chr2	153717054	153719054	103-M5331102	1	1
chr2	153781550	153783550	22-M5930102.RC,103-M5331102	2	2
chr2	153844174	153846174	489-M5662102,487-M5667102,484-M5664102.RC,484-M5664102,490-M5660102.RC	4	3
chr2	153915432	153917432	73-M5659102.RC,73-M5659102,79-M5589102,77-M5587102.RC,79-M5589102.RC	1	2
chr2	153926220	153928220	212-M5475102,199-M5380102,193-M5398102,195-M5422102,202-M5383102	5	4
chr2	154022312	154024312	484-M5664102,490-M5660102,489-M5662102,487-M5667102.RC,487-M5667102,73-M5659102.RC,73-M5659102,79-M5589102	5	5
chr2	154302802	154304802	489-M5662102.RC	1	1
chr2	154334290	154336290	172-M0609102.RC,172-M0609102.RC,103-M5331102.RC,172-M0609102	2	2
chr2	154374988	154376988	103-M5331102.RC	1	1
chr2	154423268	154425268	403-M5528102.RC,35-M5234102	2	3
chr2	154727413	154729413	483-M1545102,479-M5493102.RC,376-M1281102.RC,482-M5496102,483-M1545102.RC,172-M0609102.RC,141-M5513102.RC	3	5
chr2	154941362	154943362	487-M5667102	1	1
chr2	155038290	155040290	73-M5659102.RC,73-M5659102,79-M5589102	1	2
chr2	155198527	155200527	135-M5591102.RC	1	1
chr2	155257796	155259796	117-M5593102,103-M5331102	2	2
chr2	155281734	155283734	490-M5660102.RC,489-M5662102.RC,484-M5664102,484-M5664102.RC,489-M5662102	3	3
chr2	155305604	155307604	103-M5331102.RC,513-M5852102	2	2
chr2	155308620	155310620	103-M5331102	1	1
chr2	155318480	155320480	75-M5292102.RC	1	1
chr2	155479514	155481514	103-M5331102	1	1
chr2	155807990	155809990	464-M5776102	1	1
chr2	155955538	155957538	487-M5667102,489-M5662102.RC,484-M5664102.RC,489-M5662102,487-M5667102.RC,484-M5664102,490-M5660102.RC,490-M5660102	4	3
chr2	156079498	156081498	103-M5331102.RC	1	1
chr2	156106504	156108504	103-M5331102.RC	1	1
chr2	156119440	156121440	172-M0609102.RC	1	1
chr2	156206927	156208927	399-M5524102,403-M5528102,401-M5526102	3	1
chr2	156224646	156226646	103-M5331102	1	1
chr2	156232872	156234872	103-M5331102	1	1
chr2	156439372	156441372	489-M5662102	1	1
chr2	156671604	156673604	98-M5316102.RC	1	1
chr2	156831495	156833495	441-M5676102.RC,445-M5673102.RC,427-M5682102.RC,204-M5417102.RC	4	4
chr2	156869852	156871852	489-M5662102.RC,490-M5660102.RC,487-M5667102.RC	3	3
chr2	156893222	156895222	73-M5659102.RC,73-M5659102,79-M5589102.RC,79-M5589102,77-M5587102.RC,77-M5587102	1	2
chr2	157044762	157046762	422-M5686102	1	1
chr2	157120294	157122294	285-M5523102.RC	1	1
chr2	157150654	157152654	73-M5659102	1	1
chr2	157165599	157167599	403-M5528102.RC	1	1
chr2	157197644	157199644	172-M0609102.RC,172-M0609102	1	1
chr2	157257199	157259199	35-M5234102,89-M5314102,403-M5528102,400-M5525102	4	4
chr2	157393780	157395780	484-M5664102	1	1
chr2	157693682	157695682	484-M5664102,490-M5660102.RC,487-M5667102,489-M5662102,489-M5662102.RC,487-M5667102.RC	4	3
chr2	157748202	157750202	103-M5331102.RC	1	1
chr2	157908477	157910477	484-M5664102,489-M5662102,490-M5660102,254-M5484102.RC,399-M5524102.RC,404-M5529102.RC,401-M5526102.RC,403-M5528102.RC,217-M5424102.RC,212-M5475102.RC,213-M5385102.RC,216-M5423102.RC,190-M5420102.RC,205-M5418102.RC,202-M5383102.RC,200-M5381102.RC,194-M5384102.RC,199-M5380102.RC,198-M1860102.RC,73-M5659102.RC,73-M5659102,79-M5589102.RC,77-M5587102.RC,77-M5587102,79-M5589102	20	15
chr2	157911691	157913691	103-M5331102.RC,192-M5421102	2	2
chr2	158049800	158051800	103-M5331102.RC	1	1
chr2	158137828	158139828	79-M5589102	1	1
chr2	158158190	158160190	103-M5331102	1	1
chr2	158185297	158187297	211-M5426102.RC	1	1
chr2	158191848	158193848	103-M5331102.RC	1	1
chr2	158348008	158350008	186-M5362102,487-M5667102.RC	2	2
chr2	158484470	158486470	103-M5331102.RC,172-M0609102.RC,104-M5855102.RC,109-M0405102.RC,117-M5593102.RC,144-M5854102.RC,172-M0609102,147-M5369102,112-M5365102,104-M5855102,144-M5854102,117-M5593102,109-M0405102,10-M5913102.RC,13-M5916102.RC,5-M5924102.RC,172-M0609102	4	10
chr2	158607490	158609490	103-M5331102.RC	1	1
chr2	158616684	158618684	103-M5331102.RC	1	1
chr2	158633152	158635152	103-M5331102	1	1
chr2	158686882	158688882	73-M5659102.RC,73-M5659102,79-M5589102	1	2
chr2	158698300	158700300	549-M5906102.RC	1	1
chr2	158731914	158733914	172-M0609102.RC,172-M0609102.RC,172-M0609102.RC,109-M0405102,154-M5853102,10-M5913102,13-M5916102.RC,13-M5916102.RC,172-M0609102.RC,112-M5365102,147-M5369102,172-M0609102.RC,172-M0609102.RC,210-M5425102,209-M5379102,208-M5378102,211-M5426102,172-M0609102.RC,159-M5209102,154-M5853102,109-M0405102,172-M0609102.RC,172-M0609102.RC,147-M5369102	7	10
chr2	158736642	158738642	73-M5659102,73-M5659102.RC,79-M5589102,79-M5589102.RC	1	2
chr2	158754252	158756252	73-M5659102.RC,73-M5659102,79-M5589102	1	2
chr2	158928110	158930110	484-M5664102.RC,490-M5660102.RC,490-M5660102,487-M5667102,489-M5662102.RC,487-M5667102.RC,489-M5662102,484-M5664102	4	3
chr2	158935304	158937304	132-M5959102,130-M5966102	2	2
chr2	158984184	158986184	403-M5528102,401-M5526102,400-M5525102,399-M5524102,404-M5529102,450-M5799102,448-M5797102,446-M5795102,402-M5527102,334-M5581102.RC	10	4
chr2	158987118	158989118	406-M5683102,191-M5377102,196-M5373102,208-M5378102,192-M5421102,216-M5423102,211-M5426102,195-M5422102,203-M5416102,212-M5475102,200-M5381102,217-M5424102,202-M5383102,194-M5384102,190-M5420102,205-M5418102,199-M5380102,213-M5385102,193-M5398102,192-M5421102.RC,205-M5418102.RC,203-M5416102.RC,213-M5385102.RC,193-M5398102.RC,196-M5373102,214-M5375102,207-M5372102,215-M5376102,209-M5379102,399-M5524102,96-M5611102,76-M5689102,231-M0736102.RC,226-M0717102.RC,235-M0718102.RC,228-M5466102.RC,224-M5454102.RC,243-M5456102.RC,232-M5462102.RC,218-M5474102.RC,242-M5446102.RC,247-M5472102.RC,239-M5469102.RC,70-M5324102.RC,398-M5403102.RC	38	36
chr2	158993968	158995968	489-M5662102,490-M5660102.RC	2	2
chr2	159035348	159037348	403-M5528102	1	1
chr2	159040661	159042661	446-M5795102,445-M5673102,448-M5797102,450-M5799102	4	3
chr2	159045980	159047980	230-M1862102,235-M0718102,199-M5380102.RC,212-M5475102.RC,196-M5373102.RC,191-M5377102.RC,203-M5416102.RC,194-M5384102.RC,214-M5375102.RC,202-M5383102.RC,208-M5378102.RC,193-M5398102.RC,207-M5372102.RC,209-M5379102.RC,200-M5381102.RC,191-M5377102.RC,199-M5380102.RC,222-M5441102	16	14
chr2	159058188	159060188	484-M5664102,489-M5662102,487-M5667102,484-M5664102.RC,490-M5660102.RC	4	3
chr2	159062520	159064520	487-M5667102,484-M5664102,418-M5939102.RC	3	2
chr2	159070160	159072160	73-M5659102,73-M5659102.RC,79-M5589102.RC,77-M5587102.RC,79-M5589102,210-M5425102.RC,172-M0609102	3	4
chr2	159088007	159090007	184-M5359102,427-M5682102	2	2
chr2	159129494	159131494	489-M5662102.RC,484-M5664102.RC,489-M5662102,484-M5664102	2	2
chr2	159176970	159178970	484-M5664102	1	1
chr2	159181380	159183380	73-M5659102,73-M5659102.RC,79-M5589102,79-M5589102.RC,490-M5660102.RC	2	3
chr2	159394846	159396846	422-M5686102,490-M5660102,489-M5662102.RC,489-M5662102,484-M5664102,487-M5667102,484-M5664102.RC,487-M5667102.RC,490-M5660102.RC,208-M5378102.RC,232-M5462102,228-M5466102	8	7
chr2	159415944	159417944	208-M5378102.RC,305-M5521102,284-M5522102.RC	2	3
chr2	159442074	159444074	194-M5384102,190-M5420102	2	2
chr2	159452338	159454338	484-M5664102.RC	1	1
chr2	159475149	159477149	130-M5966102.RC	1	1
chr2	159551477	159553477	44-M5509102.RC,33-M5306102,450-M5799102.RC,402-M5527102.RC,448-M5797102.RC,446-M5795102.RC,427-M5682102.RC,445-M5673102.RC,426-M5681102.RC,441-M5676102.RC,398-M5403102,428-M1435102.RC	12	10
chr2	159579724	159581724	73-M5659102,73-M5659102.RC,103-M5331102	2	2
chr2	159582478	159584478	490-M5660102,489-M5662102,484-M5664102.RC	3	3
chr2	159595120	159597120	73-M5659102.RC,73-M5659102,79-M5589102.RC,77-M5587102.RC,79-M5589102,77-M5587102	1	2
chr2	159601326	159603326	103-M5331102.RC	1	1
chr2	159609716	159611716	103-M5331102.RC	1	1
chr2	159721790	159723790	22-M5930102	1	1
chr2	159787276	159789276	73-M5659102.RC	1	1
chr2	159805046	159807046	517-M5596102,195-M5422102,216-M5423102,194-M5384102	4	4
chr2	159809810	159811810	490-M5660102,487-M5667102.RC,490-M5660102.RC,489-M5662102.RC,484-M5664102.RC,484-M5664102,489-M5662102,487-M5667102,78-M5588102,126-M0420102,154-M5853102,117-M5593102,487-M5667102.RC	7	7
chr2	159824330	159826330	172-M0609102,172-M0609102,490-M5660102.RC,487-M5667102.RC,484-M5664102.RC,487-M5667102,489-M5662102	5	4
chr2	159829100	159831100	489-M5662102	1	1
chr2	159855116	159857116	208-M5378102,209-M5379102,211-M5426102	3	2
chr2	159887088	159889088	487-M5667102.RC,489-M5662102,484-M5664102,484-M5664102.RC,487-M5667102,490-M5660102.RC,489-M5662102.RC,117-M5593102	5	4
chr2	159891680	159893680	147-M5369102,103-M5331102,35-M5234102.RC	3	4
chr2	159974282	159976282	103-M5331102.RC	1	1
chr2	160041020	160043020	103-M5331102.RC	1	1
chr2	160142083	160144083	112-M5365102,112-M5365102,253-M0810102,21-M0220102,34-M5309102,37-M5305102,58-M0191102.RC,22-M5930102.RC,34-M5309102.RC,36-M5290102.RC,41-M5943102.RC,39-M5510102,30-M5931102,33-M5306102,33-M5306102.RC,30-M5931102.RC,22-M5930102,44-M5509102,21-M0220102.RC,51-M0211102.RC,31-M0189102.RC,18-M5613102,104-M5855102.RC,144-M5854102.RC,159-M5209102.RC,154-M5853102.RC,117-M5593102.RC,109-M0405102.RC,147-M5369102.RC,112-M5365102.RC,140-M1951102.RC,172-M0609102.RC,104-M5855102.RC,144-M5854102.RC,109-M0405102.RC,154-M5853102.RC,117-M5593102.RC,159-M5209102.RC,140-M1951102.RC,104-M5855102.RC,159-M5209102.RC,154-M5853102.RC,109-M0405102.RC,104-M5855102.RC,117-M5593102.RC,159-M5209102.RC,154-M5853102.RC,109-M0405102.RC,144-M5854102.RC,112-M5365102.RC,10-M5913102,555-M5688102.RC,555-M5688102,433-M5769102.RC,201-M5382102.RC,200-M5381102.RC,217-M5424102.RC,199-M5380102.RC,194-M5384102.RC,198-M1860102.RC,135-M5591102,104-M5855102	20	33
chr2	160146266	160148266	487-M5667102.RC,103-M5331102.RC	2	2
chr2	160217811	160219811	403-M5528102	1	1
chr2	160236395	160238395	403-M5528102	1	1
chr2	160352872	160354872	73-M5659102.RC	1	1
chr2	160406924	160408924	489-M5662102.RC,484-M5664102,487-M5667102,484-M5664102.RC	3	2
chr2	160470873	160472873	88-M5293102.RC,81-M5998102.RC,126-M0420102,154-M5853102,117-M5593102,117-M5593102.RC,154-M5853102.RC,144-M5854102.RC,117-M5593102.RC,144-M5854102.RC,147-M5369102.RC,104-M5855102,117-M5593102,112-M5365102,147-M5369102,104-M5855102,117-M5593102,144-M5854102,172-M0609102.RC	4	10
chr2	160567945	160569945	144-M5854102,159-M5209102,109-M0405102,49-M5670102.RC,1-M5920102.RC,8-M5911102,12-M5915102,253-M0810102.RC,172-M0609102,196-M5373102,126-M0420102,110-M0415102,172-M0609102.RC,179-M5351102	9	13
chr2	160653206	160655206	117-M5593102.RC	1	1
chr2	160663150	160665150	103-M5331102.RC	1	1
chr2	160748420	160750420	489-M5662102,484-M5664102.RC,484-M5664102,489-M5662102.RC,487-M5667102,490-M5660102,490-M5660102.RC,213-M5385102.RC,212-M5475102.RC	6	5
chr2	160762094	160764094	144-M5854102,117-M5593102	1	2
chr2	160777502	160779502	103-M5331102.RC	1	1
chr2	160795660	160797660	103-M5331102.RC	1	1
chr2	160816200	160818200	73-M5659102.RC,79-M5589102	1	2
chr2	160824006	160826006	103-M5331102.RC	1	1
chr2	160895292	160897292	489-M5662102.RC,490-M5660102.RC	2	2
chr2	160944060	160946060	103-M5331102	1	1
chr2	160965644	160967644	103-M5331102	1	1
chr2	161063762	161065762	193-M5398102.RC,205-M5418102.RC,192-M5421102.RC,213-M5385102.RC	4	4
chr2	161066360	161068360	103-M5331102.RC	1	1
chr2	161107978	161109978	103-M5331102	1	1
chr2	161125714	161127714	29-M5632102,172-M0609102,404-M5529102,402-M5527102	4	3
chr2	161134088	161136088	73-M5659102,73-M5659102.RC	1	1
chr2	161164176	161166176	489-M5662102.RC,484-M5664102,489-M5662102	2	2
chr2	161180250	161182250	103-M5331102,402-M5527102.RC,403-M5528102.RC	3	2
chr2	161184738	161186738	487-M5667102.RC,489-M5662102,489-M5662102.RC,490-M5660102.RC,484-M5664102.RC,484-M5664102,487-M5667102,490-M5660102,446-M5795102.RC,445-M5673102.RC,400-M5525102.RC,448-M5797102.RC,402-M5527102.RC,427-M5682102.RC,441-M5676102.RC,426-M5681102.RC,404-M5529102.RC	13	8
chr2	161262970	161264970	172-M0609102.RC,172-M0609102.RC,172-M0609102.RC,172-M0609102.RC,172-M0609102.RC	1	1
chr2	161284841	161286841	214-M5375102,216-M5423102,103-M5331102	3	3
chr2	161483728	161485728	484-M5664102,487-M5667102,489-M5662102,490-M5660102	4	3
chr2	161571134	161573134	487-M5667102	1	1
chr2	161602710	161604710	403-M5528102.RC	1	1
chr2	161649314	161651314	73-M5659102	1	1
chr2	161714818	161716818	487-M5667102,484-M5664102,484-M5664102.RC,489-M5662102,489-M5662102.RC,487-M5667102.RC	3	2
chr2	161774610	161776610	103-M5331102.RC	1	1
chr2	161812126	161814126	487-M5667102.RC,484-M5664102.RC,484-M5664102	2	1
chr2	161825663	161827663	207-M5372102.RC,191-M5377102.RC,196-M5373102.RC	3	3
chr2	161850090	161852090	194-M5384102,200-M5381102,212-M5475102,103-M5331102.RC	4	4
chr2	161919382	161921382	135-M5591102.RC	1	1
chr2	161958516	161960516	73-M5659102.RC,73-M5659102,79-M5589102	1	2
chr2	161971344	161973344	399-M5524102	1	1
chr2	161978928	161980928	97-M5612102	1	1
chr2	162016208	162018208	403-M5528102,400-M5525102,84-M1857102,285-M5523102,285-M5523102,554-M1668102.RC,404-M5529102,435-M5404102,427-M5682102,423-M5687102,448-M5797102,446-M5795102,426-M5681102,445-M5673102,402-M5527102,450-M5799102,104-M5855102,144-M5854102,154-M5853102,159-M5209102,117-M5593102,109-M0405102,427-M5682102,446-M5795102,215-M5376102.RC,140-M1951102.RC,197-M5374102.RC,213-M5385102.RC,210-M5425102.RC,203-M5416102.RC,195-M5422102.RC,199-M5380102.RC,193-M5398102.RC,211-M5426102.RC,216-M5423102.RC,208-M5378102.RC,194-M5384102.RC,192-M5421102.RC,214-M5375102.RC,205-M5418102.RC,200-M5381102.RC,191-M5377102.RC,217-M5424102.RC,190-M5420102.RC,212-M5475102.RC,196-M5373102.RC,207-M5372102.RC,202-M5383102.RC,209-M5379102.RC,198-M1860102.RC,113-M5366102,147-M5369102,116-M0413102,198-M1860102.RC,13-M5916102,5-M5924102,383-M5648102.RC,106-M5492102.RC,71-M1875102,89-M5314102.RC,90-M5315102,98-M5316102.RC,82-M5318102.RC,98-M5316102,82-M5318102,90-M5315102.RC,89-M5314102,65-M5317102,65-M5317102.RC,83-M5319102,106-M5492102,115-M5491102,104-M5855102.RC,117-M5593102.RC,159-M5209102.RC,144-M5854102.RC,109-M0405102.RC,154-M5853102.RC,119-M5978102.RC,236-M5459102.RC	55	50
chr2	162100458	162102458	198-M1860102,172-M0609102.RC	2	2
chr2	162106544	162108544	103-M5331102	1	1
chr2	162113046	162115046	403-M5528102	1	1
chr2	162128850	162130850	103-M5331102.RC	1	1
chr2	162163977	162165977	112-M5365102,147-M5369102,217-M5424102.RC,210-M5425102,198-M1860102,199-M5380102,217-M5424102,213-M5385102,210-M5425102,210-M5425102,196-M5373102,207-M5372102,198-M1860102,191-M5377102,197-M5374102,214-M5375102,215-M5376102,209-M5379102,205-M5418102,203-M5416102,200-M5381102,202-M5383102,194-M5384102,195-M5422102,212-M5475102,216-M5423102,211-M5426102,213-M5385102,217-M5424102,190-M5420102,204-M5417102,199-M5380102,193-M5398102,172-M0609102,557-M5958102,557-M5958102.RC,217-M5424102.RC,481-M5495102,35-M5234102	29	23
chr2	162622059	162624059	404-M5529102,402-M5527102,489-M5662102,487-M5667102,484-M5664102.RC,484-M5664102,489-M5662102.RC,487-M5667102.RC,490-M5660102	6	4
chr2	162651914	162653914	487-M5667102.RC,489-M5662102,490-M5660102.RC,487-M5667102,490-M5660102,484-M5664102.RC,489-M5662102.RC	4	3
chr2	162761197	162763197	403-M5528102,401-M5526102,399-M5524102,404-M5529102	4	1
chr2	162846488	162848488	73-M5659102.RC,73-M5659102,77-M5587102,79-M5589102,77-M5587102.RC,79-M5589102.RC	1	2
chr2	162851320	162853320	466-M5773102.RC,463-M5775102,463-M5775102.RC,468-M5779102,468-M5779102.RC,469-M5780102.RC,470-M5781102.RC,469-M5780102,470-M5781102,466-M5773102,30-M5931102,403-M5528102,400-M5525102,401-M5526102,404-M5529102,402-M5527102	11	5
chr2	162871816	162873816	82-M5318102,83-M5319102,89-M5314102,431-M5767102.RC	4	3
chr2	162883366	162885366	82-M5318102.RC,21-M0220102,33-M5306102.RC,33-M5306102,37-M5305102,31-M0189102.RC,51-M0211102.RC,77-M5587102.RC,411-M5760102,431-M5767102,409-M5758102,424-M1434102,400-M5525102,399-M5524102	11	12
chr2	162918878	162920878	489-M5662102,484-M5664102.RC	2	2
chr2	162929402	162931402	104-M5855102,172-M0609102,172-M0609102,172-M0609102	2	2
chr2	162944951	162946951	403-M5528102	1	1
chr2	162947317	162949317	198-M1860102,73-M5659102,73-M5659102.RC,79-M5589102,284-M5522102.RC,198-M1860102	3	4
chr2	162956273	162958273	403-M5528102.RC,400-M5525102.RC	2	1
chr2	162959222	162961222	487-M5667102,489-M5662102.RC	2	2
chr2	162963105	162965105	20-M5633102	1	1
chr2	162969451	162971451	90-M5315102.RC,90-M5315102,65-M5317102.RC,82-M5318102.RC,89-M5314102,98-M5316102.RC	5	4
chr2	162972100	162974100	236-M5459102.RC	1	1
chr2	162979482	162981482	245-M5458102,103-M5331102.RC	2	2
chr2	163009308	163011308	489-M5662102,484-M5664102,490-M5660102	3	3
chr2	163076684	163078684	103-M5331102	1	1
chr2	163153636	163155636	103-M5331102.RC	1	1
chr2	163156887	163158887	179-M5351102,103-M5331102.RC	2	2
chr2	163174270	163176270	172-M0609102.RC,172-M0609102.RC,462-M1930102,103-M5331102.RC,201-M5382102,197-M5374102,211-M5426102	6	6
chr2	163189684	163191684	103-M5331102.RC	1	1
chr2	163199698	163201698	104-M5855102,119-M5978102,154-M5853102,172-M0609102.RC,109-M0405102,104-M5855102,154-M5853102,117-M5593102,159-M5209102,474-M5793102.RC,48-M1880102,49-M5670102.RC,50-M5671102.RC,555-M5688102,555-M5688102,141-M5513102,179-M5351102,178-M5350102.RC,253-M0810102,141-M5513102.RC	9	14
chr2	163331290	163333290	73-M5659102.RC,73-M5659102	1	1
chr2	163430380	163432380	71-M1875102.RC,68-M5337102.RC,90-M5315102.RC,83-M5319102.RC,65-M5317102.RC,98-M5316102.RC,89-M5314102.RC,285-M5523102.RC,285-M5523102,305-M5521102,284-M5522102,284-M5522102.RC	7	8
chr2	163435720	163437720	246-M5471102.RC,243-M5456102.RC,224-M5454102.RC,228-M5466102.RC,231-M0736102.RC,235-M0718102.RC,232-M5462102.RC,226-M0717102.RC,481-M5495102.RC	9	11
chr2	163438218	163440218	135-M5591102,485-M5665102.RC,409-M5758102.RC,431-M5767102.RC,249-M5476102,250-M5477102,251-M5479102,252-M5478102,342-M5595102.RC,250-M5477102,249-M5476102,251-M5479102,252-M5478102	6	8
chr2	163565990	163567990	73-M5659102,73-M5659102.RC,77-M5587102.RC,79-M5589102,79-M5589102.RC	1	2
chr2	163746408	163748408	103-M5331102	1	1
chr2	163782218	163784218	487-M5667102.RC,484-M5664102.RC,484-M5664102	2	1
chr2	164025170	164027170	513-M5852102.RC,499-M5844102.RC	1	2
chr2	164047094	164049094	103-M5331102	1	1
chr2	164163106	164165106	401-M5526102	1	1
chr2	164201692	164203692	103-M5331102	1	1
chr2	164330112	164332112	515-M5819102.RC	1	1
chr2	164522378	164524378	36-M5290102.RC,30-M5931102.RC,257-M5497102.RC,222-M5441102,247-M5472102,242-M5446102,218-M5474102,239-M5469102,399-M5524102,401-M5526102	9	9
chr2	164538400	164540400	73-M5659102,73-M5659102.RC,79-M5589102	1	2
chr2	164559137	164561137	402-M5527102	1	1
chr2	164591730	164593730	555-M5688102.RC,555-M5688102,172-M0609102.RC,172-M0609102.RC	2	2
chr2	164599354	164601354	487-M5667102	1	1
chr2	164635870	164637870	484-M5664102.RC,489-M5662102.RC	2	2
chr2	164657727	164659727	135-M5591102	1	1
chr2	164734430	164736430	103-M5331102.RC	1	1
chr2	164799076	164801076	399-M5524102,401-M5526102,92-M5607102,41-M5943102.RC,30-M5931102.RC,22-M5930102,41-M5943102,30-M5931102	4	5
chr2	164882794	164884794	73-M5659102.RC	1	1
chr2	165066558	165068558	73-M5659102.RC,73-M5659102	1	1
chr2	165169940	165171940	490-M5660102.RC,489-M5662102.RC,487-M5667102.RC,484-M5664102.RC,484-M5664102	4	3
chr2	165244155	165246155	200-M5381102.RC,216-M5423102.RC,205-M5418102.RC,190-M5420102.RC,73-M5659102,73-M5659102.RC,79-M5589102	5	6
chr2	165285882	165287882	103-M5331102.RC	1	1
chr2	165312312	165314312	484-M5664102.RC	1	1
chr2	165333900	165335900	401-M5526102,399-M5524102,403-M5528102	3	1
chr2	165351261	165353261	135-M5591102	1	1
chr2	165370168	165372168	404-M5529102	1	1
chr2	165423145	165425145	402-M5527102,284-M5522102,284-M5522102.RC,257-M5497102.RC	3	3
chr2	165427780	165429780	107-M5750102.RC	1	1
chr2	165455692	165457692	135-M5591102.RC,103-M5331102.RC	2	2
chr2	165476822	165478822	172-M0609102.RC,172-M0609102.RC	1	1
chr2	165550006	165552006	404-M5529102,74-M5302102.RC,78-M5588102	2	3
chr2	165553388	165555388	103-M5331102	1	1
chr2	165567078	165569078	257-M5497102.RC,214-M5375102,196-M5373102,407-M5410102,435-M5404102,438-M5407102,404-M5529102,441-M5676102,439-M5408102,448-M5797102,402-M5527102,427-M5682102,445-M5673102,426-M5681102,446-M5795102,305-M5521102,285-M5523102.RC,284-M5522102,79-M5589102,219-M1864102.RC,285-M5523102,284-M5522102.RC,302-M5500102	19	15
chr2	165572720	165574720	103-M5331102.RC	1	1
chr2	165588905	165590905	402-M5527102	1	1
chr2	165593302	165595302	103-M5331102	1	1
chr2	165666689	165668689	226-M0717102.RC,235-M0718102.RC,231-M0736102.RC,224-M5454102.RC,243-M5456102.RC,247-M5472102.RC,218-M5474102.RC,242-M5446102.RC,239-M5469102.RC	9	11
chr2	165677740	165679740	487-M5667102	1	1
chr2	165681877	165683877	191-M5377102.RC,211-M5426102.RC,212-M5475102.RC	3	3
chr2	165734559	165736559	198-M1860102.RC	1	1
chr2	165743147	165745147	84-M1857102,215-M5376102.RC,209-M5379102.RC,214-M5375102.RC,208-M5378102.RC,207-M5372102.RC,452-M5753102.RC	7	5
chr2	165769354	165771354	446-M5795102.RC,427-M5682102.RC,435-M5404102.RC,393-M1899102.RC,103-M5331102.RC,285-M5523102,284-M5522102.RC	6	6
chr2	165776081	165778081	375-M5580102,374-M1883102	1	2
chr2	165789600	165791600	215-M5376102,214-M5375102	2	1
chr2	165793594	165795594	404-M5529102,284-M5522102	2	2
chr2	165870734	165872734	103-M5331102	1	1
chr2	165966071	165968071	403-M5528102,399-M5524102,400-M5525102,404-M5529102,402-M5527102	5	1
chr2	165970983	165972983	217-M5424102.RC,194-M5384102.RC	2	2
chr2	166059662	166061662	103-M5331102.RC	1	1
chr2	166094858	166096858	103-M5331102	1	1
chr2	166149426	166151426	109-M0405102.RC,103-M5331102.RC,213-M5385102,205-M5418102,193-M5398102,203-M5416102	6	5
chr2	166256992	166258992	103-M5331102	1	1
chr2	166429754	166431754	363-M5731102.RC,355-M5729102.RC,446-M5795102.RC,400-M5525102.RC,445-M5673102.RC,448-M5797102.RC,403-M5528102.RC,450-M5799102.RC,426-M5681102.RC,427-M5682102.RC,404-M5529102.RC,402-M5527102.RC,441-M5676102.RC,401-M5526102.RC	13	8
chr2	166530596	166532596	403-M5528102.RC	1	1
chr2	166634750	166636750	103-M5331102.RC	1	1
chr2	166680770	166682770	484-M5664102.RC,489-M5662102	2	2
chr2	166723868	166725868	489-M5662102.RC,487-M5667102.RC,484-M5664102.RC	3	2
chr2	166809498	166811498	172-M0609102.RC,172-M0609102.RC,104-M5855102,117-M5593102,154-M5853102,109-M0405102,172-M0609102.RC,191-M5377102,212-M5475102,147-M5369102,112-M5365102,159-M5209102,192-M5421102.RC,91-M0305102,51-M0211102,31-M0189102.RC,103-M5331102	9	17
chr2	166913076	166915076	103-M5331102	1	1
chr2	166983162	166985162	171-M0608102,172-M0609102,490-M5660102.RC,487-M5667102.RC,490-M5660102,489-M5662102.RC,484-M5664102.RC,489-M5662102,487-M5667102,484-M5664102,208-M5378102.RC,103-M5331102.RC	8	7
chr2	167010370	167012370	401-M5526102.RC,399-M5524102.RC,132-M5959102	3	2
chr2	167012625	167014625	401-M5526102,399-M5524102,403-M5528102,404-M5529102,402-M5527102	5	1
chr2	167019426	167021426	208-M5378102.RC	1	1
chr2	167028988	167030988	489-M5662102.RC,484-M5664102,487-M5667102.RC,490-M5660102.RC,484-M5664102.RC	4	3
chr2	167037280	167039280	103-M5331102.RC	1	1
chr2	167039718	167041718	489-M5662102.RC	1	1
chr2	167085700	167087700	222-M5441102.RC,285-M5523102.RC,285-M5523102,305-M5521102,284-M5522102.RC,230-M1862102,489-M5662102.RC,490-M5660102.RC,489-M5662102,484-M5664102.RC,487-M5667102,487-M5667102.RC,490-M5660102,484-M5664102,441-M5676102,404-M5529102,427-M5682102,423-M5687102,402-M5527102,72-M5516102.RC,71-M1875102.RC,69-M5338102,90-M5315102,82-M5318102,65-M5317102,89-M5314102,98-M5316102	18	17
chr2	167089785	167091785	227-M5465102.RC	1	1
chr2	167092234	167094234	484-M5664102.RC,489-M5662102.RC	2	2
chr2	167190713	167192713	489-M5662102.RC,487-M5667102.RC,484-M5664102.RC,490-M5660102.RC,487-M5667102.RC	4	3
chr2	167216968	167218968	103-M5331102,399-M5524102.RC	2	2
chr2	167240395	167242395	484-M5664102.RC,484-M5664102,490-M5660102.RC,489-M5662102.RC,489-M5662102,487-M5667102.RC,490-M5660102,487-M5667102,103-M5331102.RC	5	4
chr2	167270065	167272065	196-M5373102,214-M5375102,208-M5378102,190-M5420102,202-M5383102,199-M5380102.RC,217-M5424102.RC,190-M5420102.RC,212-M5475102.RC,213-M5385102.RC,195-M5422102.RC,197-M5374102.RC	11	9
chr2	167282402	167284402	403-M5528102.RC	1	1
chr2	167372402	167374402	103-M5331102.RC	1	1
chr2	167395062	167397062	103-M5331102	1	1
chr2	167464910	167466910	103-M5331102.RC	1	1
chr2	167506644	167508644	484-M5664102,490-M5660102,489-M5662102,487-M5667102	4	3
chr2	167612930	167614930	79-M5589102	1	1
chr2	167959294	167961294	212-M5475102,194-M5384102,193-M5398102,205-M5418102,190-M5420102,200-M5381102,216-M5423102,202-M5383102,213-M5385102,203-M5416102,199-M5380102,217-M5424102,125-M5979102,211-M5426102.RC	14	12
chr2	167996550	167998550	484-M5664102,489-M5662102.RC,487-M5667102,484-M5664102.RC,487-M5667102.RC,490-M5660102.RC	4	3
chr2	168032068	168034068	22-M5930102	1	1
chr2	168044282	168046282	484-M5664102.RC,484-M5664102,487-M5667102.RC,487-M5667102,489-M5662102,489-M5662102.RC	3	2
chr2	168052212	168054212	484-M5664102,484-M5664102.RC,489-M5662102.RC,490-M5660102.RC,487-M5667102,489-M5662102,487-M5667102.RC	4	3
chr2	168067762	168069762	103-M5331102.RC	1	1
chr2	168148487	168150487	172-M0609102.RC,172-M0609102,172-M0609102,172-M0609102,172-M0609102,172-M0609102,172-M0609102.RC,172-M0609102.RC	1	1
chr2	168187463	168189463	555-M5688102,555-M5688102.RC,49-M5670102.RC	2	2
chr2	168198486	168200486	103-M5331102	1	1
chr2	168366068	168368068	251-M5479102,252-M5478102,249-M5476102,232-M5462102.RC,228-M5466102.RC,239-M5469102.RC,242-M5446102.RC,218-M5474102.RC,247-M5472102.RC,427-M5682102	8	10
chr2	168589461	168591461	214-M5375102.RC,207-M5372102.RC,196-M5373102.RC	3	3
chr2	168602920	168604920	487-M5667102	1	1
chr2	168650260	168652260	499-M5844102.RC,230-M1862102,399-M5524102	3	3
chr2	168671049	168673049	45-M5627102,315-M0895102.RC,73-M5659102.RC,73-M5659102,79-M5589102.RC,77-M5587102.RC,77-M5587102,399-M5524102.RC,401-M5526102.RC,403-M5528102.RC,504-M1578102,17-M1536102.RC,226-M0717102.RC,231-M0736102.RC,243-M5456102.RC,224-M5454102.RC,490-M5660102.RC	13	13
chr2	168683196	168685196	545-M5882102,387-M1359102,146-M5960102.RC,154-M5853102.RC,116-M0413102,399-M5524102.RC,85-M5663102.RC,71-M1875102,72-M5516102.RC,89-M5314102,98-M5316102,82-M5318102,90-M5315102,83-M5319102,65-M5317102,428-M1435102.RC	14	13
chr2	168700778	168702778	103-M5331102.RC	1	1
chr2	168781508	168783508	489-M5662102,484-M5664102.RC,484-M5664102,490-M5660102.RC,489-M5662102.RC,487-M5667102.RC	4	3
chr2	168866306	168868306	490-M5660102.RC,484-M5664102.RC,285-M5523102.RC,305-M5521102	3	4
chr2	168884098	168886098	403-M5528102.RC,402-M5527102.RC	2	1
chr2	168915480	168917480	487-M5667102.RC,489-M5662102.RC,484-M5664102,487-M5667102,484-M5664102.RC,490-M5660102.RC	4	3
chr2	168992078	168994078	103-M5331102	1	1
chr2	169016690	169018690	135-M5591102	1	1
chr2	169022656	169024656	433-M5769102.RC,150-M5980102.RC	2	2
chr2	169036841	169038841	438-M5407102,435-M5404102,487-M5667102,489-M5662102.RC,484-M5664102.RC,489-M5662102,487-M5667102.RC,490-M5660102.RC,484-M5664102	6	4
chr2	169041250	169043250	403-M5528102.RC,73-M5659102.RC,73-M5659102,79-M5589102,77-M5587102,79-M5589102.RC,77-M5587102.RC	2	3
chr2	169053373	169055373	404-M5529102.RC,73-M5659102,79-M5589102,140-M1951102	3	4
chr2	169066864	169068864	209-M5379102,208-M5378102,211-M5426102	3	2
chr2	169076650	169078650	193-M5398102,203-M5416102.RC,217-M5424102.RC,212-M5475102.RC,193-M5398102.RC	4	4
chr2	169102750	169104750	103-M5331102,172-M0609102,172-M0609102.RC,172-M0609102,172-M0609102,172-M0609102,172-M0609102,172-M0609102,112-M5365102.RC,109-M0405102	3	4
chr2	169127869	169129869	80-M5590102.RC,487-M5667102.RC,484-M5664102,490-M5660102.RC,490-M5660102,484-M5664102.RC,487-M5667102,489-M5662102,489-M5662102.RC	5	4
chr2	169134018	169136018	73-M5659102,73-M5659102.RC,79-M5589102.RC,79-M5589102	1	2
chr2	169138830	169140830	489-M5662102.RC,484-M5664102,484-M5664102.RC,487-M5667102.RC	3	2
chr2	169192489	169194489	212-M5475102	1	1
chr2	169289846	169291846	487-M5667102.RC,484-M5664102.RC,489-M5662102,489-M5662102.RC,484-M5664102,490-M5660102.RC,487-M5667102	4	3
chr2	169295224	169297224	484-M5664102,484-M5664102.RC,489-M5662102,489-M5662102.RC,490-M5660102.RC	3	3
chr2	169311914	169313914	208-M5378102.RC,154-M5853102.RC,172-M0609102.RC,555-M5688102.RC,555-M5688102,172-M0609102.RC,172-M0609102.RC,172-M0609102.RC,172-M0609102.RC,172-M0609102.RC,172-M0609102.RC,147-M5369102.RC,113-M5366102.RC,112-M5365102.RC,172-M0609102,172-M0609102	4	6
chr2	169334008	169336008	401-M5526102,401-M5526102,399-M5524102,400-M5525102,403-M5528102,404-M5529102,402-M5527102,198-M1860102.RC	7	2
chr2	169349486	169351486	207-M5372102,401-M5526102,404-M5529102,215-M5376102.RC,214-M5375102.RC,196-M5373102.RC,495-M5840102.RC,505-M5834102.RC	7	6
chr2	169376992	169378992	484-M5664102.RC,484-M5664102,490-M5660102.RC,487-M5667102,487-M5667102.RC,489-M5662102,489-M5662102.RC	4	3
chr2	169414976	169416976	487-M5667102,487-M5667102.RC,489-M5662102,490-M5660102.RC,484-M5664102,489-M5662102.RC	4	3
chr2	169439426	169441426	484-M5664102.RC,489-M5662102.RC	2	2
chr2	169459966	169461966	487-M5667102.RC	1	1
chr2	169470406	169472406	103-M5331102.RC	1	1
chr2	169478270	169480270	285-M5523102	1	1
chr2	169555560	169557560	490-M5660102,487-M5667102,484-M5664102.RC,490-M5660102.RC,487-M5667102.RC,489-M5662102,484-M5664102,489-M5662102.RC	4	3
chr2	169614918	169616918	103-M5331102.RC	1	1
chr2	169629438	169631438	489-M5662102.RC,490-M5660102,489-M5662102,490-M5660102.RC,484-M5664102	3	3
chr2	169746016	169748016	147-M5369102.RC,112-M5365102.RC,557-M5958102.RC,172-M0609102,172-M0609102,269-M5621102.RC,130-M5966102,112-M5365102	5	6
chr2	169776286	169778286	103-M5331102.RC	1	1
chr2	169804328	169806328	103-M5331102	1	1
chr2	169817334	169819334	103-M5331102	1	1
chr2	169965483	169967483	103-M5331102,179-M5351102,172-M0609102	3	3
chr2	169987636	169989636	103-M5331102.RC	1	1
chr2	169997468	169999468	103-M5331102.RC	1	1
chr2	170029642	170031642	484-M5664102,489-M5662102.RC,487-M5667102,489-M5662102	3	2
chr2	170066624	170068624	73-M5659102.RC,79-M5589102	1	2
chr2	170077500	170079500	103-M5331102.RC	1	1
chr2	170131762	170133762	103-M5331102.RC	1	1
chr2	170332206	170334206	73-M5659102.RC,73-M5659102,79-M5589102,79-M5589102.RC,77-M5587102.RC,35-M5234102	2	4
chr2	170335155	170337155	555-M5688102.RC,103-M5331102,172-M0609102.RC,172-M0609102.RC	3	3
chr2	170341332	170343332	154-M5853102.RC,103-M5331102.RC,403-M5528102,401-M5526102,400-M5525102,399-M5524102,404-M5529102,448-M5797102,446-M5795102,402-M5527102,445-M5673102,456-M5655102	12	6
chr2	170363358	170365358	73-M5659102.RC,73-M5659102,79-M5589102.RC,79-M5589102	1	2
chr2	170366154	170368154	207-M5372102.RC,209-M5379102.RC,208-M5378102.RC,191-M5377102.RC	4	3
chr2	170372226	170374226	73-M5659102.RC,73-M5659102	1	1
chr2	170381166	170383166	464-M5776102	1	1
chr2	170383928	170385928	103-M5331102	1	1
chr2	170429420	170431420	418-M5939102.RC,5-M5924102.RC,5-M5924102,196-M5373102,199-M5380102,481-M5495102.RC,481-M5495102,217-M5424102,483-M1545102,481-M5495102,481-M5495102.RC,147-M5369102.RC,113-M5366102.RC	8	9
chr2	170440446	170442446	104-M5855102,154-M5853102,144-M5854102,159-M5209102,109-M0405102,204-M5417102,204-M5417102.RC,199-M5380102.RC,194-M5384102.RC,195-M5422102.RC,205-M5418102.RC,217-M5424102.RC,190-M5420102.RC,212-M5475102.RC,202-M5383102.RC,192-M5421102.RC,211-M5426102.RC,200-M5381102.RC,216-M5423102.RC,193-M5398102.RC,213-M5385102.RC,203-M5416102.RC,196-M5373102.RC,198-M1860102.RC,126-M0420102,140-M1951102,172-M0609102.RC,104-M5855102,159-M5209102,159-M5209102.RC,403-M5528102.RC,400-M5525102.RC	24	23
chr2	170525840	170527840	79-M5589102	1	1
chr2	170532062	170534062	154-M5853102.RC	1	1
chr2	170539206	170541206	172-M0609102.RC,399-M5524102.RC	2	2
chr2	170549620	170551620	469-M5780102.RC,470-M5781102.RC,179-M5351102.RC,464-M5776102,467-M5774102,465-M1527102,215-M5376102,191-M5377102,198-M1860102,196-M5373102,203-M5416102,193-M5398102,212-M5475102,202-M5383102,205-M5418102,200-M5381102,190-M5420102,213-M5385102,217-M5424102,199-M5380102,211-M5426102,194-M5384102,195-M5422102,216-M5423102,64-M5323102.RC,555-M5688102,555-M5688102.RC,5-M5924102,109-M0405102.RC	28	24
chr2	170568458	170570458	403-M5528102.RC	1	1
chr2	170584126	170586126	73-M5659102.RC,73-M5659102,79-M5589102	1	2
chr2	170589298	170591298	172-M0609102.RC,104-M5855102.RC	2	2
chr2	170612774	170614774	401-M5526102	1	1
chr2	170617263	170619263	18-M5613102.RC,305-M5521102,305-M5521102.RC,285-M5523102.RC,285-M5523102,284-M5522102.RC,284-M5522102,440-M5409102.RC,422-M5686102,422-M5686102.RC,474-M5793102.RC	5	6
chr2	170621324	170623324	487-M5667102,487-M5667102.RC,484-M5664102.RC,489-M5662102.RC,490-M5660102.RC,484-M5664102,489-M5662102,490-M5660102	4	3
chr2	170627368	170629368	73-M5659102,79-M5589102,79-M5589102.RC	1	2
chr2	170654486	170656486	555-M5688102,555-M5688102.RC,477-M5789102,172-M0609102.RC,35-M5234102,147-M5369102,172-M0609102.RC	5	6
chr2	170680329	170682329	172-M0609102,172-M0609102.RC,198-M1860102,213-M5385102,212-M5475102,202-M5383102,193-M5398102,195-M5422102,199-M5380102,194-M5384102,190-M5420102,217-M5424102,203-M5416102,200-M5381102,555-M5688102	14	11
chr2	170683504	170685504	112-M5365102,104-M5855102,117-M5593102,144-M5854102,104-M5855102,154-M5853102,117-M5593102,144-M5854102,159-M5209102,109-M0405102,102-M5954102,172-M0609102.RC,172-M0609102.RC,172-M0609102,172-M0609102.RC,172-M0609102.RC,113-M5366102,172-M0609102.RC,172-M0609102.RC,172-M0609102,172-M0609102,104-M5855102	3	10
chr2	170747450	170749450	489-M5662102,490-M5660102.RC	2	2
chr2	170852886	170854886	484-M5664102	1	1
chr2	170976194	170978194	490-M5660102.RC	1	1
chr2	170979090	170981090	73-M5659102,79-M5589102,77-M5587102,404-M5529102,205-M5418102,211-M5426102,194-M5384102,200-M5381102	6	7
chr2	171074210	171076210	487-M5667102.RC,490-M5660102,484-M5664102,487-M5667102,489-M5662102.RC,490-M5660102.RC,484-M5664102.RC,489-M5662102	4	3
chr2	171091658	171093658	103-M5331102	1	1
chr2	171094436	171096436	398-M5403102	1	1
chr2	171177806	171179806	464-M5776102.RC	1	1
chr2	171180262	171182262	103-M5331102	1	1
chr2	171217024	171219024	103-M5331102	1	1
chr2	171252770	171254770	103-M5331102	1	1
chr2	171264768	171266768	193-M5398102.RC,103-M5331102,172-M0609102	3	3
chr2	171280912	171282912	73-M5659102.RC,73-M5659102,79-M5589102	1	2
chr2	171301726	171303726	483-M1545102,216-M5423102.RC,205-M5418102.RC,203-M5416102.RC,212-M5475102.RC,192-M5421102.RC,193-M5398102.RC	7	6
chr2	171311449	171313449	193-M5398102,204-M5417102,140-M1951102.RC,110-M0415102,147-M5369102,119-M5978102,118-M5977102,126-M0420102,117-M5593102,117-M5593102,154-M5853102,144-M5854102,400-M5525102.RC,403-M5528102.RC,257-M5497102,257-M5497102.RC	10	12
chr2	171340979	171342979	401-M5526102	1	1
chr2	171385937	171387937	135-M5591102,104-M5855102,159-M5209102,144-M5854102,154-M5853102,117-M5593102,57-M0178102.RC,57-M0178102	2	8
chr2	171429380	171431380	305-M5521102,284-M5522102,284-M5522102.RC	1	2
chr2	171535376	171537376	489-M5662102.RC,487-M5667102,487-M5667102.RC,490-M5660102,484-M5664102.RC	4	3
chr2	171560948	171562948	103-M5331102.RC	1	1
chr2	171599910	171601910	90-M5315102.RC,82-M5318102,98-M5316102.RC,89-M5314102,65-M5317102.RC	5	4
chr2	171626109	171628109	464-M5776102,467-M5774102,190-M5420102.RC,212-M5475102.RC,200-M5381102.RC,193-M5398102.RC,195-M5422102.RC,202-M5383102.RC,196-M5373102.RC,216-M5423102.RC,208-M5378102.RC,209-M5379102.RC,214-M5375102.RC,213-M5385102.RC,191-M5377102.RC,217-M5424102.RC,203-M5416102.RC,194-M5384102.RC,199-M5380102.RC,104-M5855102.RC,109-M0405102.RC,117-M5593102.RC,144-M5854102.RC,154-M5853102.RC,159-M5209102.RC,555-M5688102,555-M5688102.RC,483-M1545102,213-M5385102.RC,198-M1860102.RC,172-M0609102.RC,109-M0405102.RC,104-M5855102.RC,117-M5593102.RC,159-M5209102.RC,144-M5854102.RC,109-M0405102.RC,117-M5593102.RC,147-M5369102.RC,112-M5365102.RC,113-M5366102.RC,144-M5854102.RC,117-M5593102.RC,147-M5369102.RC,112-M5365102.RC,113-M5366102.RC	24	28
chr2	171668570	171670570	103-M5331102.RC,154-M5853102.RC	2	2
chr2	171671417	171673417	179-M5351102,103-M5331102.RC	2	2
chr2	171728906	171730906	103-M5331102.RC	1	1
chr2	171777698	171779698	192-M5421102	1	1
chr2	171811247	171813247	490-M5660102.RC,489-M5662102.RC,487-M5667102,489-M5662102,484-M5664102,487-M5667102.RC,490-M5660102,484-M5664102.RC,487-M5667102.RC,484-M5664102,489-M5662102	4	3
chr2	171822348	171824348	103-M5331102	1	1
chr2	171825691	171827691	480-M5494102	1	1
chr2	171829482	171831482	147-M5369102.RC,112-M5365102.RC,91-M0305102.RC,51-M0211102,51-M0211102.RC,103-M5331102,172-M0609102.RC,159-M5209102,109-M0405102,120-M0422102,403-M5528102,21-M0220102,41-M5943102,29-M5632102,41-M5943102.RC,20-M5633102,37-M5305102,22-M5930102,39-M5510102,19-M5614102.RC,30-M5931102,31-M0189102,191-M5377102,194-M5384102,212-M5475102,202-M5383102	15	26
chr2	171877062	171879062	73-M5659102.RC	1	1
chr2	171945117	171947117	403-M5528102	1	1
chr2	172002396	172004396	190-M5420102.RC	1	1
chr2	172022080	172024080	83-M5319102,89-M5314102.RC	2	2
chr2	172127702	172129702	489-M5662102.RC,484-M5664102.RC,73-M5659102.RC,73-M5659102,79-M5589102.RC,79-M5589102,77-M5587102,77-M5587102.RC,89-M5314102,90-M5315102,83-M5319102,82-M5318102,98-M5316102	8	7
chr2	172238886	172240886	73-M5659102.RC	1	1
chr2	172241802	172243802	489-M5662102.RC,484-M5664102,487-M5667102.RC	3	2
chr2	172271638	172273638	215-M5376102,103-M5331102.RC,150-M5980102	3	3
chr2	172289559	172291559	91-M0305102,51-M0211102.RC,172-M0609102.RC,402-M5527102.RC,445-M5673102.RC,158-M5642102,5-M5924102,10-M5913102,10-M5913102.RC,3-M5922102,5-M5924102.RC,3-M5922102.RC,141-M5513102.RC,104-M5855102,154-M5853102,159-M5209102,172-M0609102.RC,172-M0609102,197-M5374102.RC,11-M5914102,172-M0609102,172-M0609102.RC,198-M1860102,202-M5383102,555-M5688102.RC	13	16
chr2	172377977	172379977	172-M0609102	1	1
chr2	172429678	172431678	481-M5495102	1	1
chr2	172447872	172449872	489-M5662102	1	1
chr2	172543132	172545132	183-M5358102,477-M5789102,112-M5365102,147-M5369102,171-M0608102,200-M5381102,202-M5383102,199-M5380102,211-M5426102,194-M5384102,197-M5374102,205-M5418102,481-M5495102,36-M5290102.RC,73-M5659102.RC,79-M5589102	14	14
chr2	172559316	172561316	103-M5331102	1	1
chr2	172585270	172587270	496-M5841102.RC	1	1
chr2	172618840	172620840	490-M5660102.RC,490-M5660102,489-M5662102,484-M5664102,489-M5662102.RC,484-M5664102.RC,487-M5667102.RC,487-M5667102,73-M5659102.RC,73-M5659102,79-M5589102	5	5
chr2	172628096	172630096	404-M5529102,234-M5464102.RC	2	2
chr2	172653861	172655861	402-M5527102.RC,400-M5525102.RC,403-M5528102.RC	3	1
chr2	172663344	172665344	73-M5659102.RC,73-M5659102,79-M5589102.RC,77-M5587102.RC,77-M5587102,79-M5589102,112-M5365102.RC,470-M5781102,468-M5779102.RC,468-M5779102,469-M5780102,438-M5407102.RC,66-M5952102,195-M5422102.RC,222-M5441102	9	8
chr2	172749924	172751924	555-M5688102.RC,555-M5688102,28-M0212102.RC,28-M0212102,355-M5729102.RC,104-M5855102,117-M5593102,144-M5854102,109-M0405102	4	7
chr2	172777974	172779974	140-M1951102.RC,464-M5776102.RC,104-M5855102.RC,217-M5424102.RC,211-M5426102.RC,210-M5425102.RC,104-M5855102.RC,135-M5591102.RC,112-M5365102,147-M5369102,104-M5855102,159-M5209102,144-M5854102,119-M5978102,109-M0405102,194-M5384102.RC,190-M5420102.RC,212-M5475102.RC,199-M5380102.RC,202-M5383102.RC,216-M5423102.RC,203-M5416102.RC,211-M5426102.RC,193-M5398102.RC,195-M5422102.RC,191-M5377102.RC,213-M5385102.RC,196-M5373102.RC,205-M5418102.RC,217-M5424102.RC,200-M5381102.RC,198-M1860102.RC,163-M5956102,162-M5955102,210-M5425102,198-M1860102,200-M5381102,203-M5416102,213-M5385102,199-M5380102,190-M5420102,212-M5475102,202-M5383102,205-M5418102,195-M5422102,217-M5424102,194-M5384102,211-M5426102,112-M5365102.RC	23	25
chr2	172796614	172798614	103-M5331102	1	1
chr2	172805406	172807406	487-M5667102.RC,484-M5664102,487-M5667102,484-M5664102.RC,489-M5662102,489-M5662102.RC	3	2
chr2	172812494	172814494	22-M5930102.RC,73-M5659102,79-M5589102	2	3
chr2	172835958	172837958	73-M5659102.RC	1	1
chr2	172863950	172865950	555-M5688102,555-M5688102.RC,70-M5324102.RC,30-M5931102,30-M5931102.RC,91-M0305102,36-M5290102.RC,41-M5943102,22-M5930102.RC,29-M5632102,29-M5632102.RC,41-M5943102.RC,51-M0211102.RC,91-M0305102.RC,481-M5495102.RC,162-M5955102,66-M5952102,66-M5952102.RC,91-M0305102.RC,41-M5943102.RC	8	12
chr2	172885682	172887682	487-M5667102.RC,487-M5667102,490-M5660102,490-M5660102.RC,489-M5662102,489-M5662102.RC,484-M5664102,484-M5664102.RC	4	3
chr2	172892138	172894138	441-M5676102.RC,403-M5528102.RC,402-M5527102.RC,400-M5525102.RC	4	2
chr2	172916184	172918184	205-M5418102.RC,192-M5421102.RC,463-M5775102.RC,463-M5775102,466-M5773102.RC	4	4
chr2	172949764	172951764	172-M0609102.RC,407-M5410102,438-M5407102,435-M5404102,159-M5209102,172-M0609102	5	5
chr2	172959421	172961421	172-M0609102.RC	1	1
chr2	172962854	172964854	79-M5589102,172-M0609102,172-M0609102.RC,112-M5365102,113-M5366102,147-M5369102,172-M0609102,172-M0609102,147-M5369102,112-M5365102,104-M5855102,117-M5593102,159-M5209102,154-M5853102,109-M0405102,144-M5854102.RC,109-M0405102.RC	3	11
chr2	172970200	172972200	135-M5591102.RC	1	1
chr2	172982520	172984520	74-M5302102,487-M5667102.RC,489-M5662102.RC,484-M5664102	4	3
chr2	172991172	172993172	103-M5331102.RC	1	1
chr2	173090301	173092301	103-M5331102.RC,113-M5366102	2	2
chr2	173098618	173100618	172-M0609102.RC,172-M0609102.RC,172-M0609102.RC	1	1
chr2	173106860	173108860	490-M5660102.RC	1	1
chr2	173117352	173119352	73-M5659102.RC,73-M5659102,79-M5589102.RC,77-M5587102,77-M5587102.RC,79-M5589102,33-M5306102.RC,37-M5305102.RC,51-M0211102.RC,31-M0189102,73-M5659102,73-M5659102.RC,79-M5589102.RC,483-M1545102,403-M5528102,469-M5780102.RC,468-M5779102.RC,470-M5781102.RC,469-M5780102,470-M5781102	9	10
chr2	173152492	173154492	484-M5664102,487-M5667102,489-M5662102.RC,487-M5667102.RC,489-M5662102,490-M5660102.RC,490-M5660102,484-M5664102.RC	4	3
chr2	173157890	173159890	489-M5662102,484-M5664102.RC,484-M5664102,489-M5662102.RC,487-M5667102.RC,487-M5667102	3	2
chr2	173160400	173162400	73-M5659102.RC	1	1
chr2	173171764	173173764	489-M5662102,487-M5667102,487-M5667102.RC	2	2
chr2	173203514	173205514	374-M1883102,19-M5614102,91-M0305102.RC,51-M0211102,31-M0189102.RC	5	6
chr2	173244225	173246225	403-M5528102,401-M5526102,399-M5524102	3	1
chr2	173253596	173255596	403-M5528102,400-M5525102,404-M5529102,427-M5682102,448-M5797102,402-M5527102,426-M5681102,445-M5673102,446-M5795102	9	4
chr2	173291729	173293729	217-M5424102.RC,104-M5855102,144-M5854102,154-M5853102,117-M5593102,109-M0405102,144-M5854102,154-M5853102,117-M5593102,172-M0609102.RC,143-M5515102.RC,198-M1860102,190-M5420102,199-M5380102,217-M5424102,200-M5381102,172-M0609102,21-M0220102,91-M0305102,33-M5306102,37-M5305102,31-M0189102.RC,51-M0211102,112-M5365102.RC,144-M5854102	12	18
chr2	173303200	173305200	73-M5659102.RC	1	1
chr2	173306214	173308214	117-M5593102.RC,489-M5662102	2	2
chr2	173325954	173327954	103-M5331102.RC	1	1
chr2	173329466	173331466	172-M0609102,221-M5440102.RC,221-M5440102,241-M5445102.RC,222-M5441102.RC,219-M1864102.RC,103-M5331102.RC	6	4
chr2	173344460	173346460	109-M0405102.RC,117-M5593102.RC,144-M5854102.RC,36-M5290102.RC	2	4
chr2	173352422	173354422	481-M5495102.RC	1	1
chr2	173419602	173421602	480-M5494102,482-M5496102,483-M1545102.RC,481-M5495102,483-M1545102,28-M0212102.RC,28-M0212102,159-M5209102,147-M5369102,112-M5365102,159-M5209102,159-M5209102.RC,172-M0609102.RC,70-M5324102.RC,481-M5495102.RC,481-M5495102,35-M5234102,483-M1545102.RC,479-M5493102.RC,172-M0609102	8	11
chr2	173457622	173459622	103-M5331102	1	1
chr2	173537752	173539752	487-M5667102,236-M5459102.RC,103-M5331102.RC	3	3
chr2	173557000	173559000	487-M5667102.RC,73-M5659102.RC,79-M5589102	2	3
chr2	173574584	173576584	73-M5659102,79-M5589102	1	2
chr2	173590111	173592111	408-M5936102.RC,132-M5959102.RC,192-M5421102.RC,205-M5418102.RC,399-M5524102.RC,400-M5525102.RC,404-M5529102.RC,401-M5526102.RC,403-M5528102.RC,402-M5527102.RC,75-M5292102.RC,469-M5780102,470-M5781102,468-M5779102.RC	14	7
chr2	173670330	173672330	103-M5331102	1	1
chr2	173700342	173702342	73-M5659102.RC,73-M5659102	1	1
chr2	173728134	173730134	103-M5331102	1	1
chr2	173795822	173797822	103-M5331102.RC	1	1
chr2	173831530	173833530	427-M5682102.RC	1	1
chr2	173835932	173837932	103-M5331102	1	1
chr2	173841234	173843234	103-M5331102	1	1
chr2	173891368	173893368	103-M5331102	1	1
chr2	173913026	173915026	73-M5659102,73-M5659102.RC,77-M5587102,79-M5589102,77-M5587102.RC,79-M5589102.RC,75-M5292102.RC,128-M0396102.RC,73-M5659102,73-M5659102.RC,79-M5589102,79-M5589102.RC,490-M5660102.RC,487-M5667102,490-M5660102,484-M5664102,489-M5662102.RC,489-M5662102,487-M5667102.RC,484-M5664102.RC	7	7
chr2	173917264	173919264	549-M5906102	1	1
chr2	174025445	174027445	403-M5528102.RC	1	1
chr2	174074514	174076514	103-M5331102.RC	1	1
chr2	174090862	174092862	403-M5528102.RC,38-M5321102	2	2
chr2	174219082	174221082	104-M5855102.RC,117-M5593102.RC,154-M5853102.RC,109-M0405102.RC,144-M5854102.RC,159-M5209102.RC,34-M5309102,117-M5593102.RC,119-M5978102.RC,117-M5593102.RC,144-M5854102.RC,213-M5385102,217-M5424102,198-M1860102,112-M5365102,113-M5366102,147-M5369102,104-M5855102,144-M5854102,154-M5853102,109-M0405102	6	14
chr2	174266310	174268310	103-M5331102	1	1
chr2	174313076	174315076	483-M1545102,154-M5853102,109-M0405102,132-M5959102,103-M5331102.RC	4	5
chr2	174327207	174329207	489-M5662102,487-M5667102,490-M5660102.RC,490-M5660102,484-M5664102,489-M5662102.RC,487-M5667102.RC,400-M5525102.RC	5	4
chr2	174402063	174404063	202-M5383102	1	1
chr2	174522005	174524005	199-M5380102,73-M5659102,79-M5589102	2	3
chr2	174748334	174750334	103-M5331102	1	1
chr2	174818870	174820870	103-M5331102	1	1
chr2	174863250	174865250	487-M5667102.RC	1	1
chr2	174888398	174890398	154-M5853102.RC,117-M5593102.RC,113-M5366102,66-M5952102.RC,483-M1545102,79-M5589102,484-M5664102,487-M5667102,489-M5662102.RC,490-M5660102.RC,487-M5667102.RC,489-M5662102,484-M5664102.RC,113-M5366102.RC,83-M5319102.RC,82-M5318102.RC,89-M5314102,82-M5318102,65-M5317102.RC	12	12
chr2	174897100	174899100	104-M5855102.RC	1	1
chr2	174903800	174905800	73-M5659102,73-M5659102.RC,79-M5589102,103-M5331102.RC,104-M5855102.RC,154-M5853102.RC,144-M5854102.RC,109-M0405102.RC,159-M5209102.RC,117-M5593102.RC,147-M5369102.RC,112-M5365102.RC	3	12
chr2	174915755	174917755	405-M5946102.RC	1	1
chr2	174923074	174925074	73-M5659102,73-M5659102.RC	1	1
chr2	174942214	174944214	103-M5331102.RC	1	1
chr2	175002092	175004092	103-M5331102	1	1
chr2	175021914	175023914	103-M5331102	1	1
chr2	175038705	175040705	395-M5786102,489-M5662102,490-M5660102,484-M5664102	4	4
chr2	175097648	175099648	334-M5581102.RC,403-M5528102.RC,400-M5525102.RC	3	2
chr2	175112258	175114258	117-M5593102.RC,154-M5853102.RC,12-M5915102,172-M0609102.RC,104-M5855102.RC,159-M5209102.RC,154-M5853102.RC,109-M0405102.RC,117-M5593102.RC,144-M5854102.RC,159-M5209102.RC,172-M0609102.RC,210-M5425102.RC,22-M5930102,44-M5509102,37-M5305102,39-M5510102,31-M0189102,43-M0183102.RC,51-M0211102,161-M0433102.RC,198-M1860102.RC,35-M5234102	13	22
chr2	175176496	175178496	489-M5662102	1	1
chr2	175205400	175207400	103-M5331102.RC	1	1
chr2	175208906	175210906	207-M5372102.RC	1	1
chr2	175213928	175215928	103-M5331102.RC	1	1
chr2	175259664	175261664	210-M5425102,230-M1862102,235-M0718102,191-M5377102,212-M5475102,190-M5420102,216-M5423102,195-M5422102,199-M5380102,213-M5385102,217-M5424102,194-M5384102,193-M5398102,200-M5381102,205-M5418102,202-M5383102,140-M1951102.RC,445-M5673102.RC,446-M5795102.RC,448-M5797102.RC,427-M5682102.RC,441-M5676102.RC,402-M5527102.RC,426-M5681102.RC,216-M5423102.RC,217-M5424102.RC,190-M5420102.RC,202-M5383102.RC,212-M5475102.RC,199-M5380102.RC,213-M5385102.RC,205-M5418102.RC,194-M5384102.RC,200-M5381102.RC,198-M1860102.RC,104-M5855102.RC,104-M5855102,154-M5853102,117-M5593102,198-M1860102,176-M5355102.RC	27	25
chr2	175326690	175328690	103-M5331102	1	1
chr2	175350798	175352798	172-M0609102.RC,35-M5234102,104-M5855102.RC,144-M5854102.RC,159-M5209102.RC,154-M5853102.RC,109-M0405102.RC,117-M5593102.RC,147-M5369102.RC,113-M5366102.RC,112-M5365102.RC,104-M5855102.RC,117-M5593102.RC,109-M0405102.RC,144-M5854102.RC,159-M5209102.RC,154-M5853102.RC,104-M5855102.RC,109-M0405102.RC,154-M5853102.RC,144-M5854102.RC,159-M5209102.RC,159-M5209102.RC,104-M5855102.RC,117-M5593102.RC,144-M5854102.RC,154-M5853102.RC,119-M5978102.RC,104-M5855102.RC,117-M5593102.RC,159-M5209102.RC,154-M5853102.RC,144-M5854102.RC,147-M5369102.RC,112-M5365102.RC,109-M0405102.RC,199-M5380102.RC,207-M5372102.RC,203-M5416102.RC,208-M5378102.RC,212-M5475102.RC,190-M5420102.RC,200-M5381102.RC,196-M5373102.RC,214-M5375102.RC,194-M5384102.RC,195-M5422102.RC,217-M5424102.RC,205-M5418102.RC,209-M5379102.RC,191-M5377102.RC,202-M5383102.RC,193-M5398102.RC,213-M5385102.RC,216-M5423102.RC,198-M1860102.RC	24	28
chr2	175563906	175565906	103-M5331102	1	1
chr2	175583730	175585730	103-M5331102.RC	1	1
chr2	175627349	175629349	190-M5420102,199-M5380102,200-M5381102,194-M5384102,217-M5424102	5	4
chr2	175635476	175637476	103-M5331102	1	1
chr2	175641178	175643178	489-M5662102.RC	1	1
chr2	175644720	175646720	107-M5750102.RC	1	1
chr2	175700482	175702482	489-M5662102.RC,484-M5664102.RC,487-M5667102	3	2
chr2	175732830	175734830	484-M5664102,490-M5660102,484-M5664102.RC,489-M5662102.RC,490-M5660102.RC,487-M5667102.RC	4	3
chr2	175779074	175781074	490-M5660102.RC,484-M5664102.RC,484-M5664102,489-M5662102.RC	3	3
chr2	175835806	175837806	484-M5664102.RC,487-M5667102.RC	2	1
chr2	175849616	175851616	103-M5331102.RC	1	1
chr2	175862340	175864340	487-M5667102.RC,490-M5660102.RC,489-M5662102,489-M5662102.RC,484-M5664102.RC,484-M5664102,487-M5667102,490-M5660102	4	3
chr2	175869066	175871066	172-M0609102.RC,172-M0609102.RC,172-M0609102.RC,172-M0609102.RC,172-M0609102.RC,172-M0609102,103-M5331102.RC,172-M0609102,463-M5775102,466-M5773102,463-M5775102.RC,468-M5779102.RC,469-M5780102.RC,469-M5780102,468-M5779102,470-M5781102,466-M5773102.RC,470-M5781102.RC	7	5
chr2	175873860	175875860	103-M5331102	1	1
chr2	175894415	175896415	483-M1545102,482-M5496102.RC,483-M1545102.RC,482-M5496102,402-M5527102.RC	2	3
chr2	175900452	175902452	103-M5331102,402-M5527102,427-M5682102,448-M5797102	4	4
chr2	175926893	175928893	112-M5365102,214-M5375102,196-M5373102,215-M5376102,207-M5372102,191-M5377102,209-M5379102,208-M5378102,194-M5384102,193-M5398102,200-M5381102,203-M5416102,202-M5383102,211-M5426102,199-M5380102,212-M5475102,104-M5855102,376-M1281102.RC,435-M5404102,235-M0718102.RC,239-M5469102.RC,242-M5446102.RC,218-M5474102.RC,247-M5472102.RC,555-M5688102.RC,555-M5688102,228-M5466102.RC,232-M5462102.RC,239-M5469102.RC,247-M5472102.RC,218-M5474102.RC,242-M5446102.RC,418-M5939102.RC,408-M5936102.RC,534-M5892102.RC	29	27
chr2	175975026	175977026	103-M5331102	1	1
chr2	176031815	176033815	104-M5855102.RC,109-M0405102.RC,109-M0405102.RC,5-M5924102,387-M1359102,408-M5936102.RC,160-M5973102.RC,239-M5469102.RC,247-M5472102.RC,218-M5474102.RC,242-M5446102.RC,423-M5687102.RC,181-M5353102.RC,179-M5351102,187-M5360102.RC,179-M5351102.RC,248-M5473102.RC,117-M5593102.RC,36-M5290102,13-M5916102,5-M5924102.RC,13-M5916102.RC,5-M5924102,10-M5913102.RC,112-M5365102,104-M5855102,159-M5209102,198-M1860102,198-M1860102.RC,11-M5914102,104-M5855102	14	20
chr2	176045096	176047096	147-M5369102.RC,431-M5767102,150-M5980102.RC,172-M0609102.RC,172-M0609102.RC,555-M5688102.RC,555-M5688102,104-M5855102,438-M5407102.RC,435-M5404102.RC,407-M5410102.RC,490-M5660102,484-M5664102,487-M5667102,489-M5662102	12	11
chr2	176051350	176053350	103-M5331102.RC	1	1
chr2	176115368	176117368	103-M5331102	1	1
chr2	176136920	176138920	499-M5844102.RC	1	1
chr2	176193006	176195006	103-M5331102.RC	1	1
chr2	176303324	176305324	103-M5331102.RC	1	1
chr2	176325892	176327892	481-M5495102.RC	1	1
chr2	176340294	176342294	403-M5528102.RC	1	1
chr2	176459066	176461066	22-M5930102.RC,30-M5931102.RC	1	2
chr2	176469888	176471888	103-M5331102.RC,226-M0717102,140-M1951102,21-M0220102,34-M5309102.RC,37-M5305102,20-M5633102.RC,28-M0212102,36-M5290102,44-M5509102,33-M5306102,39-M5510102.RC,43-M0183102,58-M0191102.RC,28-M0212102.RC,41-M5943102.RC,33-M5306102.RC,37-M5305102.RC,41-M5943102,20-M5633102,30-M5931102,29-M5632102.RC,30-M5931102.RC,29-M5632102,39-M5510102,40-M5511102.RC,22-M5930102,22-M5930102.RC,40-M5511102,34-M5309102,36-M5290102.RC,23-M0199102.RC,21-M0220102.RC,51-M0211102.RC,401-M5526102.RC,365-M5566102.RC,73-M5659102.RC,73-M5659102,79-M5589102.RC,256-M5486102,399-M5524102,401-M5526102,403-M5528102,404-M5529102,402-M5527102	19	25
chr2	176490676	176492676	484-M5664102	1	1
chr2	176494721	176496721	66-M5952102,66-M5952102.RC	1	1
chr2	176504600	176506600	403-M5528102.RC,401-M5526102.RC	2	1
chr2	176554040	176556040	103-M5331102	1	1
chr2	176594003	176596003	403-M5528102,400-M5525102,404-M5529102,402-M5527102	4	1
chr2	176619608	176621608	403-M5528102,401-M5526102,404-M5529102,402-M5527102	4	1
chr2	176709544	176711544	103-M5331102.RC	1	1
chr2	176828136	176830136	103-M5331102	1	1
chr2	176865795	176867795	481-M5495102.RC,104-M5855102.RC,117-M5593102.RC,144-M5854102.RC,109-M0405102.RC,159-M5209102.RC,147-M5369102.RC,112-M5365102.RC,112-M5365102.RC,70-M5324102.RC,21-M0220102,66-M5952102,34-M5309102.RC,29-M5632102.RC,36-M5290102.RC,91-M0305102,37-M5305102,28-M0212102,30-M5931102.RC,29-M5632102,30-M5931102,36-M5290102,33-M5306102.RC,41-M5943102,22-M5930102.RC,41-M5943102.RC,28-M0212102.RC,20-M5633102,34-M5309102,33-M5306102,22-M5930102,21-M0220102.RC,91-M0305102.RC,172-M0609102	7	23
chr2	176884430	176886430	73-M5659102.RC,79-M5589102	1	2
chr2	176920328	176922328	490-M5660102.RC,487-M5667102.RC,484-M5664102.RC,489-M5662102.RC,484-M5664102,489-M5662102,487-M5667102	4	3
chr2	176975158	176977158	35-M5234102,172-M0609102.RC	2	3
chr2	176982826	176984826	103-M5331102.RC	1	1
chr2	177004559	177006559	103-M5331102,191-M5377102.RC,172-M0609102	3	3
chr2	177018054	177020054	404-M5529102.RC	1	1
chr2	177036674	177038674	433-M5769102	1	1
chr2	177051712	177053712	226-M0717102.RC,231-M0736102.RC,243-M5456102.RC,224-M5454102.RC,183-M5358102.RC,175-M5354102.RC,178-M5350102,179-M5351102,477-M5789102,404-M5529102,192-M5421102.RC,193-M5398102.RC,205-M5418102.RC,213-M5385102.RC,66-M5952102.RC,66-M5952102,112-M5365102.RC,104-M5855102.RC,172-M0609102.RC,70-M5324102.RC,39-M5510102,58-M0191102.RC,41-M5943102.RC,41-M5943102,91-M0305102,39-M5510102.RC,51-M0211102.RC,91-M0305102.RC,212-M5475102.RC,172-M0609102.RC	21	25
chr2	177066740	177068740	484-M5664102,487-M5667102.RC	2	1
chr2	177076250	177078250	107-M5750102.RC	1	1
chr2	177133170	177135170	147-M5369102,113-M5366102,112-M5365102,104-M5855102,117-M5593102,144-M5854102,154-M5853102,159-M5209102,109-M0405102,201-M5382102,211-M5426102,217-M5424102,201-M5382102,191-M5377102,196-M5373102,198-M1860102,194-M5384102,199-M5380102,195-M5422102,202-M5383102,193-M5398102,212-M5475102,190-M5420102,200-M5381102,205-M5418102,213-M5385102,217-M5424102,172-M0609102	18	22
chr2	177152224	177154224	487-M5667102.RC,490-M5660102.RC,484-M5664102,489-M5662102.RC,490-M5660102,487-M5667102,484-M5664102.RC,489-M5662102	4	3
chr2	177181430	177183430	154-M5853102.RC,103-M5331102.RC	2	2
chr2	177319244	177321244	103-M5331102.RC,466-M5773102.RC	2	2
chr2	177418378	177420378	103-M5331102.RC	1	1
chr2	177485340	177487340	489-M5662102.RC,484-M5664102	2	2
chr2	177517015	177519015	103-M5331102.RC,103-M5331102.RC	1	1
chr2	177678746	177680746	103-M5331102.RC,489-M5662102	2	2
chr2	177860987	177862987	399-M5524102,401-M5526102,400-M5525102,403-M5528102	4	1
chr2	177939218	177941218	73-M5659102.RC,73-M5659102,79-M5589102	1	2
chr2	178012832	178014832	103-M5331102.RC	1	1
chr2	178025588	178027588	103-M5331102.RC	1	1
chr2	178040202	178042202	549-M5906102.RC	1	1
chr2	178051928	178053928	208-M5378102,209-M5379102,211-M5426102,401-M5526102.RC,446-M5795102.RC,445-M5673102.RC,404-M5529102.RC,448-M5797102.RC,402-M5527102.RC,399-M5524102.RC,403-M5528102.RC,441-M5676102.RC,427-M5682102.RC,400-M5525102.RC,426-M5681102.RC,75-M5292102.RC,414-M5763102,411-M5760102,430-M5766102	19	10
chr2	178076605	178078605	18-M5613102,1-M5920102.RC,12-M5915102,192-M5421102,483-M1545102.RC,28-M0212102.RC,28-M0212102,257-M5497102.RC,257-M5497102,104-M5855102.RC,154-M5853102.RC,159-M5209102.RC,21-M0220102,28-M0212102,39-M5510102,36-M5290102.RC,22-M5930102,39-M5510102.RC,36-M5290102,29-M5632102,37-M5305102.RC,41-M5943102,20-M5633102,22-M5930102.RC,20-M5633102.RC,60-M5866102.RC,34-M5309102.RC,41-M5943102.RC,91-M0305102,30-M5931102,33-M5306102.RC,28-M0212102.RC,33-M5306102,37-M5305102,34-M5309102,29-M5632102.RC,30-M5931102.RC,21-M0220102.RC,91-M0305102.RC,104-M5855102.RC,163-M5956102,165-M5320102.RC,119-M5978102,172-M0609102.RC,195-M5422102.RC,190-M5420102.RC,217-M5424102.RC,202-M5383102.RC,212-M5475102.RC,216-M5423102.RC,199-M5380102.RC,194-M5384102.RC,112-M5365102.RC,172-M0609102,89-M5314102,98-M5316102,90-M5315102,147-M5369102,208-M5378102.RC	25	39
chr2	178108997	178110997	73-M5659102,79-M5589102.RC,450-M5799102.RC	2	3
chr2	178115930	178117930	213-M5385102.RC,88-M5293102,204-M5417102,80-M5590102.RC,78-M5588102.RC,399-M5524102	4	5
chr2	178118797	178120797	401-M5526102,399-M5524102,404-M5529102	3	1
chr2	178160006	178162006	103-M5331102.RC	1	1
chr2	178180611	178182611	400-M5525102,403-M5528102	2	1
chr2	178195940	178197940	89-M5314102	1	1
chr2	178198872	178200872	103-M5331102	1	1
chr2	178212812	178214812	214-M5375102,207-M5372102,209-M5379102,208-M5378102	4	3
chr2	178256400	178258400	141-M5513102,172-M0609102.RC,426-M5681102,446-M5795102,402-M5527102,427-M5682102,448-M5797102,445-M5673102,147-M5369102,555-M5688102.RC	10	8
chr2	178261380	178263380	239-M5469102.RC,218-M5474102.RC,242-M5446102.RC,247-M5472102.RC,90-M5315102.RC,65-M5317102.RC,201-M5382102.RC,201-M5382102,198-M1860102,212-M5475102,217-M5424102,202-M5383102,213-M5385102,194-M5384102,200-M5381102,205-M5418102,216-M5423102,190-M5420102,199-M5380102,402-M5527102.RC,77-M5587102	20	16
chr2	178353628	178355628	103-M5331102	1	1
chr2	178409078	178411078	159-M5209102	1	1
chr2	178416607	178418607	104-M5855102,202-M5383102.RC,191-M5377102.RC,207-M5372102.RC,470-M5781102.RC,463-M5775102,469-M5780102,468-M5779102.RC,469-M5780102.RC,466-M5773102,468-M5779102,470-M5781102,463-M5775102.RC,466-M5773102.RC,471-M1529102.RC,210-M5425102,197-M5374102,196-M5373102,191-M5377102,198-M1860102,192-M5421102,208-M5378102,209-M5379102,194-M5384102,200-M5381102,203-M5416102,213-M5385102,217-M5424102,190-M5420102,212-M5475102,202-M5383102,205-M5418102,193-M5398102,211-M5426102,216-M5423102,199-M5380102,195-M5422102,210-M5425102,202-M5383102.RC,172-M0609102,130-M5966102,150-M5980102.RC,198-M1860102.RC,35-M5234102	34	26
chr2	178436102	178438102	490-M5660102,484-M5664102,489-M5662102	3	3
chr2	178443588	178445588	35-M5234102	1	1
chr2	178468213	178470213	217-M5424102.RC,199-M5380102.RC,216-M5423102.RC,190-M5420102.RC	4	4
chr2	178482615	178484615	468-M5779102,469-M5780102.RC,470-M5781102,466-M5773102,469-M5780102,468-M5779102.RC,463-M5775102.RC,463-M5775102,470-M5781102.RC,466-M5773102.RC,210-M5425102,198-M1860102,196-M5373102,192-M5421102,200-M5381102,194-M5384102,195-M5422102,193-M5398102,199-M5380102,205-M5418102,203-M5416102,212-M5475102,217-M5424102,190-M5420102,213-M5385102,216-M5423102,202-M5383102,210-M5425102,198-M1860102,172-M0609102,147-M5369102,555-M5688102.RC,555-M5688102,130-M5966102,483-M1545102.RC	27	21
chr2	178531572	178533572	490-M5660102.RC,484-M5664102.RC,487-M5667102,489-M5662102.RC,489-M5662102,484-M5664102,487-M5667102.RC	4	3
chr2	178581744	178583744	103-M5331102	1	1
chr2	178588588	178590588	103-M5331102.RC	1	1
chr2	178627478	178629478	172-M0609102,103-M5331102.RC	2	2
chr2	178635728	178637728	396-M5787102,104-M5855102.RC,135-M5591102.RC,159-M5209102.RC,144-M5854102.RC,117-M5593102.RC,154-M5853102.RC,210-M5425102.RC,103-M5331102.RC,103-M5331102	4	10
chr2	178769998	178771998	103-M5331102	1	1
chr2	178847114	178849114	103-M5331102	1	1
chr2	178936619	178938619	172-M0609102,205-M5418102,213-M5385102,172-M0609102,190-M5420102,217-M5424102,104-M5855102.RC,135-M5591102.RC,117-M5593102.RC,159-M5209102.RC,144-M5854102.RC,109-M0405102.RC,172-M0609102.RC	6	12
chr2	178973756	178975756	103-M5331102	1	1
chr2	178976090	178978090	65-M5317102.RC,103-M5331102,197-M5374102,198-M1860102,196-M5373102,191-M5377102,214-M5375102,212-M5475102,213-M5385102,195-M5422102,199-M5380102,190-M5420102,202-M5383102,205-M5418102,211-M5426102,200-M5381102,217-M5424102,194-M5384102	18	14
chr2	178996206	178998206	103-M5331102	1	1
chr2	179015942	179017942	487-M5667102,484-M5664102,489-M5662102.RC,489-M5662102	3	2
chr2	179057355	179059355	404-M5529102,221-M5440102.RC	2	2
chr2	179106191	179108191	64-M5323102	1	1
chr2	179141546	179143546	21-M0220102.RC,41-M5943102,30-M5931102,34-M5309102.RC,34-M5309102,22-M5930102.RC,29-M5632102.RC,30-M5931102.RC,41-M5943102.RC,29-M5632102,20-M5633102,22-M5930102,91-M0305102.RC,51-M0211102,400-M5525102,403-M5528102,402-M5527102	6	10
chr2	179195400	179197400	495-M5840102.RC	1	1
chr2	179227150	179229150	484-M5664102.RC	1	1
chr2	179256132	179258132	489-M5662102,489-M5662102.RC,484-M5664102,487-M5667102.RC	3	2
chr2	179260930	179262930	103-M5331102	1	1
chr2	179333341	179335341	79-M5589102,213-M5385102.RC,205-M5418102.RC,217-M5424102.RC,216-M5423102.RC,203-M5416102.RC,199-M5380102.RC	7	6
chr2	179348588	179350588	490-M5660102.RC,484-M5664102.RC,489-M5662102,489-M5662102.RC,487-M5667102	4	3
chr2	179386820	179388820	103-M5331102.RC	1	1
chr2	179400744	179402744	196-M5373102	1	1
chr2	179440052	179442052	107-M5750102.RC	1	1
chr2	179543812	179545812	487-M5667102	1	1
chr2	179597502	179599502	397-M5764102	1	1
chr2	179625710	179627710	103-M5331102	1	1
chr2	179691607	179693607	403-M5528102.RC,401-M5526102.RC	2	1
chr2	179728806	179730806	195-M5422102,489-M5662102	2	2
chr2	179778130	179780130	193-M5398102,190-M5420102,103-M5331102.RC	3	3
chr2	179884122	179886122	489-M5662102.RC,484-M5664102,487-M5667102.RC,484-M5664102.RC,490-M5660102.RC,489-M5662102,487-M5667102,490-M5660102	4	3
chr2	179971106	179973106	73-M5659102,73-M5659102.RC,79-M5589102,77-M5587102.RC,79-M5589102.RC,77-M5587102,487-M5667102.RC,489-M5662102.RC,490-M5660102.RC,489-M5662102,484-M5664102,74-M5302102.RC,78-M5588102.RC,66-M5952102,402-M5527102,403-M5528102,401-M5526102,402-M5527102	9	8
chr2	179993566	179995566	103-M5331102.RC	1	1
chr2	180044300	180046300	285-M5523102.RC,285-M5523102,305-M5521102,284-M5522102.RC,480-M5494102	2	3
chr2	180090560	180092560	487-M5667102,490-M5660102.RC,484-M5664102,490-M5660102,487-M5667102.RC,489-M5662102,484-M5664102.RC,489-M5662102.RC	4	3
chr2	180127763	180129763	209-M5379102.RC,208-M5378102.RC,172-M0609102,172-M0609102,172-M0609102,172-M0609102,172-M0609102.RC,172-M0609102.RC,172-M0609102.RC,483-M1545102,142-M5514102.RC,141-M5513102.RC,154-M5853102,159-M5209102,159-M5209102,109-M0405102,104-M5855102,109-M0405102	6	9
chr2	180208118	180210118	402-M5527102.RC,426-M5681102.RC,427-M5682102.RC,400-M5525102.RC,448-M5797102.RC,446-M5795102.RC,404-M5529102.RC,410-M5759102	8	4
chr2	180218658	180220658	103-M5331102	1	1
chr2	180274804	180276804	103-M5331102	1	1
chr2	180285960	180287960	103-M5331102	1	1
chr2	180298316	180300316	103-M5331102	1	1
chr2	180304574	180306574	103-M5331102.RC	1	1
chr2	180324426	180326426	73-M5659102.RC	1	1
chr2	180351108	180353108	484-M5664102,487-M5667102.RC,490-M5660102.RC,489-M5662102	4	3
chr2	180396746	180398746	203-M5416102.RC	1	1
chr2	180407319	180409319	75-M5292102.RC,549-M5906102.RC,102-M5954102,163-M5956102,162-M5955102,164-M5957102,376-M1281102.RC,518-M5903102,388-M5643102.RC,274-M5538102.RC,76-M5689102.RC,96-M5611102.RC	9	10
chr2	180414159	180416159	82-M5318102,355-M5729102.RC	2	2
chr2	180438132	180440132	403-M5528102.RC,401-M5526102.RC	2	1
chr2	180444234	180446234	481-M5495102,284-M5522102.RC,355-M5729102.RC	3	3
chr2	180565636	180567636	490-M5660102.RC,484-M5664102,489-M5662102.RC	3	3
chr2	180615114	180617114	103-M5331102.RC	1	1
chr2	180676460	180678460	79-M5589102	1	1
chr2	180682418	180684418	195-M5422102.RC,190-M5420102.RC,212-M5475102.RC,200-M5381102.RC,213-M5385102.RC	5	5
chr2	180762810	180764810	103-M5331102.RC	1	1
chr2	180775546	180777546	487-M5667102.RC,487-M5667102	1	1
chr2	180781194	180783194	73-M5659102.RC,73-M5659102,79-M5589102	1	2
chr2	180800588	180802588	103-M5331102.RC	1	1
chr2	180811967	180813967	403-M5528102	1	1
chr2	180870968	180872968	102-M5954102.RC,163-M5956102.RC,190-M5420102,200-M5381102,199-M5380102,194-M5384102,217-M5424102,202-M5383102,140-M1951102,483-M1545102.RC,483-M1545102,482-M5496102.RC,482-M5496102,211-M5426102.RC,208-M5378102.RC,210-M5425102.RC,209-M5379102.RC,489-M5662102.RC,182-M5357102,401-M5526102.RC,140-M1951102.RC,130-M5966102	17	15
chr2	180876598	180878598	73-M5659102.RC,79-M5589102,77-M5587102.RC,484-M5664102,490-M5660102.RC	3	4
chr2	180988170	180990170	103-M5331102	1	1
chr2	181018744	181020744	489-M5662102,490-M5660102,489-M5662102.RC,487-M5667102.RC,484-M5664102.RC,490-M5660102.RC,487-M5667102,484-M5664102	4	3
chr2	181223468	181225468	484-M5664102.RC,487-M5667102.RC,487-M5667102	2	1
chr2	181468010	181470010	103-M5331102	1	1
chr2	181471462	181473462	222-M5441102	1	1
chr2	181520370	181522370	73-M5659102.RC,79-M5589102.RC	1	2
chr2	181571706	181573706	489-M5662102,487-M5667102,489-M5662102.RC,487-M5667102.RC	2	2
chr2	181625168	181627168	73-M5659102,73-M5659102.RC,79-M5589102.RC,77-M5587102.RC,77-M5587102,79-M5589102,65-M5317102.RC,98-M5316102.RC,90-M5315102.RC,89-M5314102.RC	5	5
chr2	181627498	181629498	222-M5441102.RC,232-M5462102.RC,235-M0718102.RC,228-M5466102.RC,218-M5474102.RC,247-M5472102.RC,242-M5446102.RC,239-M5469102.RC	8	9
chr2	181817468	181819468	489-M5662102.RC,489-M5662102	1	1
chr2	181844008	181846008	499-M5844102.RC,196-M5373102,191-M5377102,207-M5372102,214-M5375102,215-M5376102,209-M5379102,208-M5378102,193-M5398102,216-M5423102,205-M5418102,203-M5416102,212-M5475102,202-M5383102,194-M5384102,200-M5381102,213-M5385102,190-M5420102,199-M5380102,172-M0609102.RC,217-M5424102,172-M0609102.RC,112-M5365102.RC,172-M0609102,172-M0609102,113-M5366102,43-M0183102,555-M5688102.RC,172-M0609102,117-M5593102.RC,154-M5853102.RC,172-M0609102.RC,172-M0609102.RC,172-M0609102.RC,113-M5366102.RC,103-M5331102.RC,172-M0609102.RC,172-M0609102.RC,172-M0609102.RC,172-M0609102.RC,172-M0609102.RC	25	22
chr2	181872250	181874250	487-M5667102.RC,484-M5664102.RC,489-M5662102.RC	3	2
chr2	181922548	181924548	103-M5331102.RC	1	1
chr2	181941050	181943050	103-M5331102	1	1
chr2	181968434	181970434	103-M5331102	1	1
chr2	182169492	182171492	209-M5379102.RC,404-M5529102,269-M5621102,383-M5648102	4	4
chr2	182330558	182332558	103-M5331102.RC	1	1
chr2	182437068	182439068	103-M5331102	1	1
chr2	182461684	182463684	484-M5664102,490-M5660102.RC,489-M5662102	3	3
chr2	182490626	182492626	489-M5662102,484-M5664102.RC,489-M5662102.RC,490-M5660102.RC,484-M5664102,487-M5667102.RC	4	3
chr2	182524220	182526220	403-M5528102,404-M5529102,402-M5527102	3	1
chr2	182578950	182580950	58-M0191102.RC,41-M5943102,41-M5943102.RC,28-M0212102,19-M5614102.RC,28-M0212102.RC,179-M5351102,103-M5331102.RC	5	6
chr2	182602418	182604418	103-M5331102.RC	1	1
chr2	182606748	182608748	103-M5331102	1	1
chr2	182655054	182657054	400-M5525102,403-M5528102,445-M5673102,446-M5795102,427-M5682102,402-M5527102,426-M5681102,448-M5797102,450-M5799102,73-M5659102.RC,73-M5659102,77-M5587102.RC,77-M5587102,79-M5589102,431-M5767102	11	8
chr2	182674702	182676702	73-M5659102.RC,73-M5659102,79-M5589102,77-M5587102,79-M5589102.RC,77-M5587102.RC	1	2
chr2	182755962	182757962	103-M5331102,104-M5855102,117-M5593102,132-M5959102,172-M0609102,172-M0609102.RC,193-M5398102.RC,91-M0305102,91-M0305102.RC,557-M5958102.RC,172-M0609102,198-M1860102	8	9
chr2	182760213	182762213	403-M5528102.RC	1	1
chr2	182808208	182810208	216-M5423102.RC,217-M5424102.RC,199-M5380102.RC,213-M5385102.RC,193-M5398102.RC,194-M5384102.RC,203-M5416102.RC,202-M5383102.RC,200-M5381102.RC,212-M5475102.RC,205-M5418102.RC,402-M5527102.RC,448-M5797102.RC,403-M5528102.RC,190-M5420102.RC,193-M5398102.RC,216-M5423102.RC,194-M5384102.RC	15	11
chr2	182818158	182820158	103-M5331102.RC	1	1
chr2	182836584	182838584	73-M5659102.RC	1	1
chr2	182852078	182854078	74-M5302102.RC,74-M5302102	1	1
chr2	182941566	182943566	103-M5331102.RC	1	1
chr2	183050070	183052070	103-M5331102	1	1
chr2	183105148	183107148	487-M5667102	1	1
chr2	183338034	183340034	227-M5465102.RC	1	1
chr2	183480786	183482786	427-M5682102,402-M5527102,408-M5936102,408-M5936102.RC	3	3
chr2	183532646	183534646	487-M5667102.RC,484-M5664102.RC,484-M5664102,489-M5662102,489-M5662102.RC,490-M5660102.RC,487-M5667102,490-M5660102	4	3
chr2	183536344	183538344	489-M5662102.RC	1	1
chr2	183579940	183581940	469-M5780102.RC,463-M5775102.RC,468-M5779102.RC,469-M5780102,470-M5781102.RC,466-M5773102.RC,468-M5779102,463-M5775102,470-M5781102,198-M1860102,190-M5420102,217-M5424102,200-M5381102,216-M5423102,202-M5383102,213-M5385102,199-M5380102,194-M5384102,172-M0609102.RC,112-M5365102,70-M5324102.RC,91-M0305102,104-M5855102.RC,109-M0405102.RC,154-M5853102.RC,159-M5209102.RC,39-M5510102,172-M0609102,141-M5513102.RC,104-M5855102	20	20
chr2	183648616	183650616	103-M5331102	1	1
chr2	183678669	183680669	401-M5526102,399-M5524102,404-M5529102	3	1
chr2	183716092	183718092	484-M5664102,487-M5667102,484-M5664102.RC,490-M5660102,489-M5662102.RC,489-M5662102	4	3
chr2	183732179	183734179	196-M5373102,208-M5378102,209-M5379102,216-M5423102,200-M5381102,213-M5385102,159-M5209102	7	7
chr2	183754889	183756889	431-M5767102,404-M5529102,446-M5795102,445-M5673102,450-M5799102,427-M5682102,402-M5527102,448-M5797102	8	6
chr2	183775742	183777742	403-M5528102	1	1
chr2	183810730	183812730	490-M5660102.RC,487-M5667102,489-M5662102,489-M5662102.RC,484-M5664102	4	3
chr2	183843964	183845964	103-M5331102.RC	1	1
chr2	183901872	183903872	172-M0609102.RC,172-M0609102,172-M0609102,172-M0609102,172-M0609102,172-M0609102,172-M0609102.RC,147-M5369102.RC,171-M0608102.RC,112-M5365102.RC,172-M0609102.RC,172-M0609102.RC,172-M0609102.RC,172-M0609102.RC,172-M0609102.RC,172-M0609102.RC,172-M0609102,36-M5290102.RC,147-M5369102.RC,172-M0609102	4	5
chr2	183981475	183983475	508-M5847102.RC	1	1
chr2	183988354	183990354	400-M5525102,196-M5373102,198-M1860102,212-M5475102,216-M5423102,195-M5422102,194-M5384102,217-M5424102,213-M5385102,190-M5420102,199-M5380102,200-M5381102,481-M5495102,205-M5418102,202-M5383102,98-M5316102,82-M5318102,98-M5316102.RC,89-M5314102,376-M1281102,89-M5314102.RC,90-M5315102.RC,83-M5319102.RC,90-M5315102,83-M5319102,479-M5493102.RC,162-M5955102.RC,112-M5365102,147-M5369102,112-M5365102,210-M5425102.RC	24	20
chr2	184106950	184108950	484-M5664102	1	1
chr2	184562152	184564152	410-M5759102	1	1
chr2	185452008	185454008	489-M5662102.RC,484-M5664102,487-M5667102.RC,487-M5667102	3	2
chr2	185475392	185477392	103-M5331102	1	1
chr2	185699024	185701024	489-M5662102,487-M5667102	2	2
chr2	185853500	185855500	487-M5667102	1	1
chr2	186119504	186121504	73-M5659102.RC,79-M5589102	1	2
chr2	186509465	186511465	403-M5528102,401-M5526102,404-M5529102	3	1
chr2	186520920	186522920	73-M5659102.RC,73-M5659102,79-M5589102	1	2
chr2	186602629	186604629	104-M5855102,117-M5593102,154-M5853102,103-M5331102.RC	2	4
chr2	186675484	186677484	549-M5906102	1	1
chr2	186745128	186747128	73-M5659102.RC,79-M5589102	1	2
chr2	186834395	186836395	402-M5527102	1	1
chr2	186923026	186925026	484-M5664102.RC	1	1
chr2	186972362	186974362	90-M5315102.RC	1	1
chr2	187077286	187079286	555-M5688102	1	1
chr2	187120476	187122476	103-M5331102.RC	1	1
chr2	187167970	187169970	404-M5529102	1	1
chr2	187172235	187174235	204-M5417102.RC	1	1
chr2	187246810	187248810	455-M1518102,21-M0220102,29-M5632102,22-M5930102,37-M5305102,24-M5634102.RC,19-M5614102.RC,20-M5633102,91-M0305102,31-M0189102.RC,51-M0211102,470-M5781102.RC,469-M5780102.RC,464-M5776102,467-M5774102,230-M1862102,218-M5474102,242-M5446102,247-M5472102,239-M5469102,431-M5767102.RC,269-M5621102,268-M0994102.RC	19	23
chr2	187307566	187309566	402-M5527102	1	1
chr2	187324390	187326390	103-M5331102.RC,21-M0220102,34-M5309102,37-M5305102,22-M5930102,29-M5632102,30-M5931102,20-M5633102,22-M5930102.RC,34-M5309102.RC,41-M5943102.RC,36-M5290102	2	10
chr2	187350412	187352412	481-M5495102,204-M5417102,416-M5937102,408-M5936102,204-M5417102,217-M5424102,555-M5688102,555-M5688102.RC,58-M0191102,210-M5425102.RC,214-M5375102.RC,191-M5377102.RC,211-M5426102.RC,217-M5424102.RC,212-M5475102.RC,190-M5420102.RC,200-M5381102.RC,196-M5373102.RC,205-M5418102.RC,194-M5384102.RC,195-M5422102.RC,199-M5380102.RC,213-M5385102.RC,202-M5383102.RC,198-M1860102.RC,116-M0413102,154-M5853102.RC,117-M5593102.RC,198-M1860102,43-M0183102,91-M0305102,51-M0211102,147-M5369102.RC,113-M5366102.RC,147-M5369102.RC,112-M5365102.RC,484-M5664102.RC,484-M5664102,489-M5662102.RC,487-M5667102.RC,487-M5667102,490-M5660102.RC,489-M5662102	31	28
chr2	187394709	187396709	98-M5316102.RC,89-M5314102,65-M5317102.RC,487-M5667102.RC,489-M5662102.RC,484-M5664102,484-M5664102.RC,487-M5667102,490-M5660102.RC,489-M5662102,490-M5660102	7	6
chr2	187397668	187399668	406-M5683102,420-M5684102.RC,420-M5684102,406-M5683102.RC,401-M5526102.RC,448-M5797102.RC,402-M5527102.RC,403-M5528102.RC,446-M5795102.RC,404-M5529102.RC,399-M5524102.RC,242-M5446102,218-M5474102,247-M5472102,239-M5469102	13	8
chr2	187408260	187410260	553-M5908102,552-M5905102,462-M1930102	2	3
chr2	187425462	187427462	154-M5853102.RC,207-M5372102,209-M5379102	3	3
chr2	187434540	187436540	73-M5659102,73-M5659102.RC,79-M5589102	1	2
chr2	187439230	187441230	379-M5867102,492-M5808102.RC,73-M5659102,73-M5659102.RC,79-M5589102,77-M5587102,79-M5589102.RC,77-M5587102.RC,95-M5610102.RC,97-M5612102	5	5
chr2	187453762	187455762	172-M0609102.RC,117-M5593102.RC,144-M5854102.RC,154-M5853102.RC,159-M5209102.RC,147-M5369102.RC,113-M5366102.RC,112-M5365102.RC,144-M5854102.RC,117-M5593102.RC,147-M5369102.RC,112-M5365102.RC,144-M5854102.RC,207-M5372102,215-M5376102,214-M5375102,191-M5377102,196-M5373102,208-M5378102,209-M5379102,199-M5380102,212-M5475102,194-M5384102,179-M5351102,126-M0420102.RC,208-M5378102.RC,211-M5426102.RC,209-M5379102.RC,210-M5425102.RC,172-M0609102,172-M0609102,172-M0609102.RC,172-M0609102,172-M0609102	16	19
chr2	187459069	187461069	257-M5497102.RC,487-M5667102,470-M5781102,469-M5780102,438-M5407102.RC,435-M5404102.RC,430-M5766102.RC,411-M5760102.RC	8	6
chr2	187505650	187507650	103-M5331102.RC	1	1
chr2	187557930	187559930	172-M0609102,172-M0609102	1	1
chr2	187688442	187690442	487-M5667102,489-M5662102	2	2
chr2	187726760	187728760	103-M5331102	1	1
chr2	187833716	187835716	484-M5664102.RC	1	1
chr2	187919430	187921430	489-M5662102.RC,484-M5664102,490-M5660102.RC,489-M5662102,487-M5667102.RC,484-M5664102.RC,487-M5667102	4	3
chr2	187942212	187944212	73-M5659102,73-M5659102.RC,77-M5587102.RC,79-M5589102,79-M5589102.RC	1	2
chr2	188038508	188040508	103-M5331102	1	1
chr2	188069846	188071846	217-M5424102.RC	1	1
chr2	188312052	188314052	75-M5292102.RC	1	1
chr2	188316990	188318990	103-M5331102.RC	1	1
chr2	188325646	188327646	154-M5853102.RC,257-M5497102.RC,205-M5418102.RC,194-M5384102.RC,202-M5383102.RC,200-M5381102.RC,217-M5424102.RC,212-M5475102.RC,190-M5420102.RC,199-M5380102.RC,216-M5423102.RC,213-M5385102.RC,198-M1860102.RC,117-M5593102.RC,104-M5855102.RC,154-M5853102.RC	13	12
chr2	188373760	188375760	517-M5596102,232-M5462102,228-M5466102,339-M5933102,293-M5934102,321-M5721102,469-M5780102.RC,470-M5781102.RC,463-M5775102	7	8
chr2	188405570	188407570	368-M5565102,211-M5426102,406-M5683102.RC,406-M5683102,420-M5684102.RC,420-M5684102	4	4
chr2	188418230	188420230	208-M5378102.RC	1	1
chr2	188444936	188446936	73-M5659102.RC,103-M5331102	2	2
chr2	189157534	189159534	484-M5664102,484-M5664102.RC,490-M5660102.RC,487-M5667102.RC,489-M5662102.RC,489-M5662102	4	3
chr2	189233286	189235286	103-M5331102.RC	1	1
chr2	189259840	189261840	103-M5331102	1	1
chr2	189377824	189379824	103-M5331102	1	1
chr2	189388442	189390442	103-M5331102	1	1
chr2	189462540	189464540	404-M5529102.RC,484-M5664102,487-M5667102,489-M5662102	4	3
chr2	189812920	189814920	159-M5209102.RC	1	1
chr2	189841387	189843387	103-M5331102.RC,103-M5331102.RC	1	1
chr2	189847346	189849346	103-M5331102	1	1
chr2	189914145	189916145	246-M5471102.RC,228-M5466102.RC,232-M5462102.RC,247-M5472102.RC,239-M5469102.RC,242-M5446102.RC,218-M5474102.RC,448-M5797102.RC,441-M5676102.RC,445-M5673102.RC,446-M5795102.RC,427-M5682102.RC,450-M5799102.RC,423-M5687102.RC,481-M5495102.RC	15	13
chr2	189958216	189960216	103-M5331102	1	1
chr2	190007058	190009058	103-M5331102	1	1
chr2	190151814	190153814	103-M5331102.RC	1	1
chr2	190173260	190175260	489-M5662102,487-M5667102,490-M5660102.RC,484-M5664102.RC,484-M5664102,487-M5667102.RC,489-M5662102.RC	4	3
chr2	190285638	190287638	484-M5664102.RC,489-M5662102,487-M5667102.RC,484-M5664102,489-M5662102.RC,490-M5660102.RC,490-M5660102,487-M5667102	4	3
chr2	190305146	190307146	440-M5409102.RC,428-M1435102.RC,70-M5324102,21-M0220102,22-M5930102,37-M5305102,24-M5634102.RC,34-M5309102,19-M5614102.RC,41-M5943102.RC,36-M5290102,29-M5632102,20-M5633102,29-M5632102.RC,60-M5866102,41-M5943102,91-M0305102,30-M5931102,51-M0211102,31-M0189102.RC,154-M5853102,474-M5793102.RC,387-M1359102.RC,154-M5853102,109-M0405102,28-M0212102.RC,28-M0212102	12	24
chr2	190330590	190332590	103-M5331102	1	1
chr2	190370530	190372530	73-M5659102.RC,73-M5659102,77-M5587102.RC,77-M5587102,79-M5589102,79-M5589102.RC	1	2
chr2	190386458	190388458	403-M5528102,399-M5524102,401-M5526102,404-M5529102,499-M5844102,403-M5528102.RC,400-M5525102.RC,401-M5526102.RC,214-M5375102,215-M5376102,207-M5372102,208-M5378102,209-M5379102	11	5
chr2	190397160	190399160	80-M5590102,78-M5588102.RC	1	1
chr2	190406045	190408045	404-M5529102,402-M5527102,470-M5781102,469-M5780102,73-M5659102,73-M5659102.RC,77-M5587102.RC,77-M5587102,79-M5589102.RC,79-M5589102,161-M0433102,257-M5497102.RC	7	6
chr2	190416892	190418892	537-M5880102.RC,537-M5880102,38-M5321102.RC	2	2
chr2	190421220	190423220	403-M5528102	1	1
chr2	190423546	190425546	484-M5664102.RC,487-M5667102,487-M5667102.RC,484-M5664102,489-M5662102.RC,490-M5660102.RC,489-M5662102,490-M5660102,435-M5404102.RC	5	4
chr2	190438632	190440632	305-M5521102,305-M5521102.RC,285-M5523102,284-M5522102.RC,284-M5522102	1	2
chr2	190444700	190446700	172-M0609102,172-M0609102,172-M0609102,172-M0609102,172-M0609102,159-M5209102,154-M5853102,172-M0609102,172-M0609102.RC,172-M0609102.RC,513-M5852102.RC,103-M5331102,400-M5525102.RC,403-M5528102.RC	6	7
chr2	190465008	190467008	73-M5659102.RC,73-M5659102	1	1
chr2	190472135	190474135	191-M5377102,209-M5379102,208-M5378102,190-M5420102,200-M5381102,193-M5398102	6	5
chr2	190476980	190478980	215-M5376102,212-M5475102,202-M5383102,199-M5380102,193-M5398102,211-M5426102,200-M5381102,194-M5384102,203-M5416102,67-M5953102,91-M0305102,270-M5622102.RC,476-M5788102	13	11
chr2	190489078	190491078	73-M5659102,103-M5331102.RC	2	2
chr2	190514818	190516818	490-M5660102.RC,489-M5662102.RC,484-M5664102.RC	3	3
chr2	190525054	190527054	103-M5331102,250-M5477102,249-M5476102,251-M5479102,252-M5478102,242-M5446102.RC,239-M5469102.RC,218-M5474102.RC,247-M5472102.RC,555-M5688102,555-M5688102.RC,555-M5688102.RC,555-M5688102,555-M5688102,555-M5688102.RC,474-M5793102.RC	8	10
chr2	190538285	190540285	115-M5491102,103-M5331102,172-M0609102.RC,212-M5475102.RC,199-M5380102.RC,213-M5385102.RC,216-M5423102.RC,193-M5398102.RC,217-M5424102.RC,194-M5384102.RC,200-M5381102.RC	11	10
chr2	190562158	190564158	103-M5331102.RC	1	1
chr2	190615010	190617010	103-M5331102	1	1
chr2	190626626	190628626	37-M5305102.RC,22-M5930102.RC,36-M5290102.RC,30-M5931102.RC,39-M5510102.RC,33-M5306102.RC,24-M5634102,41-M5943102.RC,19-M5614102,91-M0305102.RC,51-M0211102.RC,21-M0220102.RC,481-M5495102.RC,196-M5373102,207-M5372102,215-M5376102,197-M5374102,198-M1860102,214-M5375102,191-M5377102,208-M5378102,209-M5379102,217-M5424102,216-M5423102,202-M5383102,190-M5420102,199-M5380102,205-M5418102,203-M5416102,194-M5384102,200-M5381102,213-M5385102,211-M5426102,195-M5422102,212-M5475102,193-M5398102,64-M5323102.RC,88-M5293102,88-M5293102.RC,80-M5590102,78-M5588102,80-M5590102.RC,78-M5588102.RC,81-M5998102.RC,81-M5998102,193-M5398102,141-M5513102,197-M5374102,195-M5422102,199-M5380102,217-M5424102,212-M5475102,193-M5398102,211-M5426102,190-M5420102,216-M5423102,205-M5418102,202-M5383102,194-M5384102,213-M5385102,203-M5416102,200-M5381102	32	36
chr2	190648108	190650108	172-M0609102,483-M1545102,70-M5324102.RC,66-M5952102.RC,66-M5952102,147-M5369102,376-M1281102.RC,147-M5369102.RC,112-M5365102.RC,1-M5920102,1-M5920102.RC,8-M5911102,555-M5688102,58-M0191102.RC,555-M5688102.RC,253-M0810102,112-M5365102,112-M5365102,116-M0413102,555-M5688102.RC,13-M5916102,172-M0609102,172-M0609102.RC,47-M0196102.RC,51-M0211102.RC	12	15
chr2	190846712	190848712	103-M5331102	1	1
chr2	190952764	190954764	103-M5331102	1	1
chr2	190985888	190987888	103-M5331102.RC	1	1
chr2	191000259	191002259	235-M0718102	1	1
chr2	191044431	191046431	172-M0609102.RC,172-M0609102.RC,172-M0609102,172-M0609102,172-M0609102.RC,172-M0609102,403-M5528102,400-M5525102,402-M5527102,49-M5670102.RC,98-M5316102.RC,89-M5314102.RC	7	5
chr2	191080828	191082828	484-M5664102.RC,487-M5667102,484-M5664102,489-M5662102,487-M5667102.RC,490-M5660102,490-M5660102.RC,489-M5662102.RC	4	3
chr2	191141148	191143148	103-M5331102.RC	1	1
chr2	191178209	191180209	403-M5528102.RC,103-M5331102.RC	2	2
chr2	191183683	191185683	104-M5855102.RC,154-M5853102.RC,117-M5593102.RC,109-M0405102.RC,159-M5209102.RC,144-M5854102.RC,119-M5978102.RC,146-M5960102.RC,384-M5649102,192-M5421102.RC,104-M5855102,109-M0405102,103-M5331102.RC,387-M1359102.RC,103-M5331102.RC	7	13
chr2	191192672	191194672	103-M5331102	1	1
chr2	191198361	191200361	73-M5659102.RC,73-M5659102,79-M5589102.RC,77-M5587102.RC,77-M5587102,79-M5589102,404-M5529102	2	3
chr2	191208034	191210034	172-M0609102,103-M5331102	2	2
chr2	191216740	191218740	279-M5537102,126-M0420102,117-M5593102,154-M5853102,144-M5854102,198-M1860102,200-M5381102,199-M5380102,194-M5384102,202-M5383102,280-M0890102.RC,252-M5478102.RC,249-M5476102.RC,250-M5477102.RC,251-M5479102.RC,127-M0428102	11	12
chr2	191240522	191242522	487-M5667102,489-M5662102,484-M5664102.RC,489-M5662102.RC,484-M5664102	3	2
chr2	191330744	191332744	403-M5528102,470-M5781102.RC,470-M5781102,468-M5779102.RC,469-M5780102,468-M5779102,466-M5773102.RC,466-M5773102,463-M5775102.RC,469-M5780102.RC	6	4
chr2	191333124	191335124	489-M5662102,490-M5660102,487-M5667102.RC,490-M5660102.RC,487-M5667102,484-M5664102,484-M5664102.RC,489-M5662102.RC	4	3
chr2	191375038	191377038	103-M5331102.RC	1	1
chr2	191398246	191400246	203-M5416102.RC,200-M5381102.RC,205-M5418102.RC,477-M5789102,21-M0220102,104-M5855102,555-M5688102,555-M5688102.RC,555-M5688102,28-M0212102.RC,28-M0212102,172-M0609102,172-M0609102,172-M0609102,172-M0609102,172-M0609102,210-M5425102,200-M5381102,211-M5426102,205-M5418102,213-M5385102,190-M5420102,217-M5424102,202-M5383102,194-M5384102,193-M5398102,212-M5475102,104-M5855102.RC,154-M5853102.RC,172-M0609102,172-M0609102,445-M5673102,427-M5682102	19	18
chr2	191401732	191403732	469-M5780102,468-M5779102,466-M5773102.RC,470-M5781102.RC,463-M5775102.RC,469-M5780102.RC,468-M5779102.RC,470-M5781102,463-M5775102,466-M5773102,471-M1529102,465-M1527102,17-M1536102	8	5
chr2	191410663	191412663	403-M5528102	1	1
chr2	191447358	191449358	73-M5659102,73-M5659102.RC,489-M5662102.RC,487-M5667102	3	3
chr2	191479254	191481254	487-M5667102.RC,484-M5664102	2	1
chr2	191512414	191514414	399-M5524102,113-M5366102.RC,113-M5366102.RC,113-M5366102,172-M0609102.RC,172-M0609102,172-M0609102,172-M0609102,172-M0609102,172-M0609102	3	3
chr2	191544204	191546204	103-M5331102.RC	1	1
chr2	191623574	191625574	73-M5659102,73-M5659102.RC,77-M5587102.RC,79-M5589102.RC,79-M5589102	1	2
chr2	191645538	191647538	103-M5331102	1	1
chr2	191714446	191716446	103-M5331102	1	1
chr2	191745004	191747004	172-M0609102.RC,115-M5491102,159-M5209102.RC,117-M5593102.RC,144-M5854102.RC,154-M5853102.RC,109-M0405102.RC,147-M5369102.RC,113-M5366102.RC,112-M5365102.RC,147-M5369102.RC,159-M5209102.RC,172-M0609102.RC,172-M0609102.RC,112-M5365102,192-M5421102.RC,481-M5495102,21-M0220102,47-M0196102,31-M0189102,198-M1860102,192-M5421102,200-M5381102,199-M5380102,190-M5420102,202-M5383102,217-M5424102,216-M5423102,213-M5385102,212-M5475102,205-M5418102,194-M5384102,203-M5416102,30-M5931102	20	25
chr2	191751030	191753030	73-M5659102,73-M5659102.RC	1	1
chr2	191811654	191813654	209-M5379102	1	1
chr2	191850502	191852502	487-M5667102	1	1
chr2	191860218	191862218	103-M5331102	1	1
chr2	191877922	191879922	147-M5369102,112-M5365102,172-M0609102.RC,375-M5580102,147-M5369102.RC,171-M0608102.RC,112-M5365102.RC,159-M5209102.RC,147-M5369102.RC,113-M5366102.RC,112-M5365102.RC,213-M5385102.RC,194-M5384102.RC,212-M5475102.RC,205-M5418102.RC,217-M5424102.RC,190-M5420102.RC,199-M5380102.RC,200-M5381102.RC,216-M5423102.RC,201-M5382102.RC,202-M5383102.RC,198-M1860102.RC	16	15
chr2	191884552	191886552	159-M5209102.RC,147-M5369102.RC,113-M5366102.RC,112-M5365102.RC,117-M5593102.RC,144-M5854102.RC,109-M0405102.RC,387-M1359102,383-M5648102,172-M0609102.RC,24-M5634102,19-M5614102,43-M0183102,31-M0189102.RC,51-M0211102.RC,476-M5788102,374-M1883102,555-M5688102.RC,555-M5688102,555-M5688102,555-M5688102.RC,172-M0609102.RC,172-M0609102,8-M5911102,116-M0413102,408-M5936102,150-M5980102.RC,355-M5729102.RC	17	24
chr2	191894456	191896456	103-M5331102.RC	1	1
chr2	191905721	191907721	435-M5404102.RC,433-M5769102.RC,428-M1435102.RC,489-M5662102,490-M5660102	5	4
chr2	191916072	191918072	103-M5331102	1	1
chr2	192019540	192021540	103-M5331102.RC	1	1
chr2	192029020	192031020	103-M5331102	1	1
chr2	192058926	192060926	484-M5664102,487-M5667102,489-M5662102.RC,490-M5660102.RC,487-M5667102.RC	4	3
chr2	192082796	192084796	103-M5331102,211-M5426102	2	2
chr2	192095838	192097838	103-M5331102	1	1
chr2	192114318	192116318	73-M5659102.RC	1	1
chr2	192166362	192168362	487-M5667102.RC	1	1
chr2	192175563	192177563	73-M5659102.RC,73-M5659102,79-M5589102.RC,79-M5589102,77-M5587102.RC,207-M5372102,209-M5379102	3	4
chr2	192182554	192184554	196-M5373102.RC,191-M5377102.RC,104-M5855102	3	3
chr2	192246722	192248722	484-M5664102.RC,489-M5662102.RC,484-M5664102,489-M5662102,490-M5660102,487-M5667102,490-M5660102.RC,487-M5667102.RC	4	3
chr2	192300272	192302272	403-M5528102,404-M5529102,426-M5681102,427-M5682102,402-M5527102,448-M5797102,446-M5795102,191-M5377102,214-M5375102,196-M5373102,209-M5379102,208-M5378102	12	7
chr2	192303492	192305492	29-M5632102	1	1
chr2	192365478	192367478	103-M5331102.RC	1	1
chr2	192402992	192404992	103-M5331102	1	1
chr2	192419012	192421012	103-M5331102,157-M5971102.RC	2	3
chr2	192457908	192459908	403-M5528102	1	1
chr2	192489026	192491026	191-M5377102,196-M5373102,207-M5372102,215-M5376102,208-M5378102,209-M5379102,194-M5384102,211-M5426102,202-M5383102,212-M5475102,203-M5416102,193-M5398102,200-M5381102	13	11
chr2	192495630	192497630	484-M5664102.RC,487-M5667102,484-M5664102,490-M5660102,489-M5662102,490-M5660102.RC,489-M5662102.RC	4	3
chr2	192501185	192503185	399-M5524102,404-M5529102,400-M5525102.RC,111-M5972102.RC,30-M5931102,242-M5446102.RC,247-M5472102.RC,218-M5474102.RC,239-M5469102.RC,39-M5510102,58-M0191102.RC,47-M0196102,31-M0189102,363-M5731102.RC	14	13
chr2	192541964	192543964	147-M5369102,109-M0405102,112-M5365102,104-M5855102,159-M5209102,154-M5853102,112-M5365102,147-M5369102,104-M5855102,159-M5209102,154-M5853102,1-M5920102,472-M5791102.RC,531-M5889102,64-M5323102.RC,147-M5369102,113-M5366102,109-M0405102.RC	5	13
chr2	192554858	192556858	103-M5331102.RC	1	1
chr2	192622857	192624857	103-M5331102,73-M5659102.RC,73-M5659102,79-M5589102	2	3
chr2	192710942	192712942	141-M5513102.RC,192-M5421102.RC,74-M5302102,88-M5293102,64-M5323102.RC,78-M5588102,446-M5795102.RC	4	9
chr2	192718348	192720348	484-M5664102,489-M5662102,487-M5667102.RC,490-M5660102,487-M5667102	4	3
chr2	192725093	192727093	400-M5525102.RC,103-M5331102	2	2
chr2	192746007	192748007	172-M0609102.RC,172-M0609102,401-M5526102.RC	2	2
chr2	192791180	192793180	487-M5667102,484-M5664102.RC,490-M5660102.RC,484-M5664102,489-M5662102.RC,487-M5667102.RC	4	3
chr2	192809585	192811585	534-M5892102	1	1
chr2	192815758	192817758	487-M5667102.RC	1	1
chr2	193026346	193028346	103-M5331102.RC	1	1
chr2	193054368	193056368	103-M5331102	1	1
chr2	193058946	193060946	103-M5331102.RC	1	1
chr2	193636862	193638862	401-M5526102.RC,403-M5528102.RC	2	1
chr2	193876012	193878012	103-M5331102.RC	1	1
chr2	194292329	194294329	192-M5421102,203-M5416102,213-M5385102,193-M5398102,205-M5418102,404-M5529102.RC,427-M5682102.RC,445-M5673102.RC,402-M5527102.RC,446-M5795102.RC,448-M5797102.RC,423-M5687102.RC,341-M5594102	13	10
chr2	194448540	194450540	103-M5331102.RC	1	1
chr2	194620153	194622153	135-M5591102.RC	1	1
chr2	194954488	194956488	147-M5369102.RC	1	1
chr2	195067848	195069848	73-M5659102.RC	1	1
chr2	195409890	195411890	103-M5331102	1	1
chr2	195677332	195679332	489-M5662102.RC,484-M5664102.RC,484-M5664102	2	2
chr2	195731276	195733276	103-M5331102.RC	1	1
chr2	196182396	196184396	103-M5331102.RC	1	1
chr2	196223624	196225624	73-M5659102,73-M5659102.RC	1	1
chr2	196408798	196410798	484-M5664102	1	1
chr2	196440024	196442024	103-M5331102	1	1
chr2	196762408	196764408	489-M5662102.RC	1	1
chr2	196802186	196804186	103-M5331102.RC	1	1
chr2	196932409	196934409	103-M5331102.RC,463-M5775102,466-M5773102.RC,172-M0609102.RC,172-M0609102.RC,464-M5776102.RC,205-M5418102.RC,199-M5380102.RC,194-M5384102.RC,202-M5383102.RC,196-M5373102.RC,213-M5385102.RC,192-M5421102.RC,195-M5422102.RC,217-M5424102.RC,193-M5398102.RC,216-M5423102.RC,203-M5416102.RC,200-M5381102.RC,198-M1860102.RC,196-M5373102,215-M5376102,212-M5475102	21	16
chr2	196942174	196944174	103-M5331102	1	1
chr2	196952032	196954032	490-M5660102.RC,489-M5662102.RC,487-M5667102,484-M5664102.RC,489-M5662102	4	3
chr2	196995252	196997252	103-M5331102	1	1
chr2	197031982	197033982	489-M5662102.RC	1	1
chr2	197035452	197037452	481-M5495102,70-M5324102.RC,21-M0220102,41-M5943102.RC,34-M5309102,41-M5943102,29-M5632102.RC,36-M5290102,28-M0212102,36-M5290102.RC,30-M5931102,33-M5306102,33-M5306102.RC,30-M5931102.RC,22-M5930102.RC,22-M5930102,91-M0305102,34-M5309102.RC,20-M5633102,28-M0212102.RC,37-M5305102,29-M5632102,91-M0305102.RC,104-M5855102,154-M5853102,159-M5209102,117-M5593102,144-M5854102,109-M0405102,555-M5688102.RC,44-M5509102,159-M5209102,109-M0405102,112-M5365102,147-M5369102,172-M0609102.RC	8	25
chr2	197133522	197135522	73-M5659102.RC	1	1
chr2	197228266	197230266	135-M5591102.RC	1	1
chr2	197295888	197297888	103-M5331102	1	1
chr2	197456393	197458393	172-M0609102.RC	1	1
chr2	197503460	197505460	213-M5385102,164-M5957102.RC,217-M5424102,159-M5209102.RC,555-M5688102,555-M5688102.RC,9-M5912102,2-M5921102.RC,11-M5914102.RC,252-M5478102,250-M5477102,251-M5479102,249-M5476102,103-M5331102.RC,490-M5660102,484-M5664102,489-M5662102,487-M5667102	12	15
chr2	197560330	197562330	73-M5659102.RC,73-M5659102,79-M5589102	1	2
chr2	197593444	197595444	215-M5376102.RC,207-M5372102.RC,191-M5377102.RC,215-M5376102.RC,191-M5377102.RC,197-M5374102.RC,403-M5528102,401-M5526102,399-M5524102,400-M5525102,490-M5660102.RC,489-M5662102,489-M5662102.RC,487-M5667102.RC,490-M5660102,484-M5664102,487-M5667102,484-M5664102.RC	12	8
chr2	197612645	197614645	400-M5525102,403-M5528102,401-M5526102	3	1
chr2	197625282	197627282	484-M5664102.RC,487-M5667102.RC	2	1
chr2	197663351	197665351	202-M5383102.RC,232-M5462102.RC,228-M5466102.RC,196-M5373102,198-M1860102,200-M5381102,199-M5380102,203-M5416102,194-M5384102,190-M5420102,216-M5423102,213-M5385102,202-M5383102,217-M5424102,212-M5475102,205-M5418102	15	11
chr2	197791128	197793128	172-M0609102,172-M0609102,172-M0609102,172-M0609102,172-M0609102,112-M5365102.RC,172-M0609102,172-M0609102.RC,555-M5688102,555-M5688102.RC,555-M5688102,555-M5688102.RC,141-M5513102.RC,140-M1951102.RC,555-M5688102.RC,159-M5209102,109-M0405102,211-M5426102,191-M5377102	6	9
chr2	197823944	197825944	22-M5930102.RC	1	1
chr2	197851846	197853846	73-M5659102,73-M5659102.RC	1	1
chr2	197862609	197864609	403-M5528102.RC	1	1
chr2	197869188	197871188	305-M5521102,285-M5523102,285-M5523102.RC,284-M5522102	1	2
chr2	198023020	198025020	199-M5380102.RC,217-M5424102.RC,73-M5659102,73-M5659102.RC,79-M5589102,217-M5424102.RC	3	4
chr2	198032552	198034552	103-M5331102.RC	1	1
chr2	198055360	198057360	103-M5331102	1	1
chr2	198151149	198153149	88-M5293102.RC,88-M5293102,64-M5323102,64-M5323102.RC,66-M5952102,80-M5590102,66-M5952102.RC,78-M5588102,81-M5998102	1	7
chr2	198174462	198176462	109-M0405102,212-M5475102,194-M5384102,216-M5423102,172-M0609102.RC	5	5
chr2	198298868	198300868	172-M0609102,404-M5529102,102-M5954102.RC,140-M1951102.RC,200-M5381102.RC,195-M5422102.RC,199-M5380102.RC,190-M5420102.RC,212-M5475102.RC,211-M5426102.RC,216-M5423102.RC,217-M5424102.RC,203-M5416102.RC,194-M5384102.RC,213-M5385102.RC,202-M5383102.RC,172-M0609102,555-M5688102.RC,555-M5688102,36-M5290102,23-M0199102,70-M5324102.RC,270-M5622102.RC,33-M5306102,30-M5931102,34-M5309102,37-M5305102.RC,20-M5633102.RC,41-M5943102,20-M5633102,36-M5290102.RC,44-M5509102.RC,39-M5510102.RC,43-M0183102,29-M5632102.RC,36-M5290102,37-M5305102,34-M5309102.RC,30-M5931102.RC,41-M5943102.RC,58-M0191102,91-M0305102,44-M5509102,24-M5634102,39-M5510102,33-M5306102.RC,22-M5930102.RC,21-M0220102.RC,43-M0183102.RC,31-M0189102,51-M0211102.RC,91-M0305102.RC,130-M5966102,119-M5978102,144-M5854102,126-M0420102,461-M1924102.RC,178-M5350102.RC,179-M5351102,104-M5855102.RC	35	43
chr2	198317200	198319200	414-M5763102,430-M5766102,411-M5760102,285-M5523102.RC,305-M5521102,8-M5911102.RC,1-M5920102,8-M5911102,12-M5915102,4-M5923102.RC,1-M5920102.RC,4-M5923102,172-M0609102,13-M5916102,10-M5913102,3-M5922102,10-M5913102.RC,13-M5916102.RC,10-M5913102.RC,126-M0420102,117-M5593102,144-M5854102,117-M5593102,154-M5853102,191-M5377102,214-M5375102,196-M5373102,198-M1860102,194-M5384102,205-M5418102,200-M5381102,212-M5475102,195-M5422102,202-M5383102,190-M5420102,213-M5385102,217-M5424102,199-M5380102,211-M5426102,210-M5425102,141-M5513102,267-M5719102,109-M0405102,71-M1875102,376-M1281102,82-M5318102,479-M5493102.RC,481-M5495102,481-M5495102.RC,387-M1359102,555-M5688102,555-M5688102.RC,253-M0810102.RC,18-M5613102,214-M5375102,197-M5374102,191-M5377102,207-M5372102,198-M1860102,215-M5376102,208-M5378102,209-M5379102,212-M5475102,135-M5591102,104-M5855102,117-M5593102,144-M5854102,159-M5209102,109-M0405102,555-M5688102.RC,555-M5688102,112-M5365102,147-M5369102,198-M1860102,202-M5383102,217-M5424102,212-M5475102,200-M5381102,196-M5373102.RC,197-M5374102.RC,199-M5380102.RC,194-M5384102.RC,212-M5475102.RC,202-M5383102.RC,203-M5416102.RC,217-M5424102.RC,216-M5423102.RC,205-M5418102.RC,190-M5420102.RC,200-M5381102.RC,213-M5385102.RC,198-M1860102.RC,17-M1536102.RC,128-M0396102.RC	42	45
chr2	198345260	198347260	71-M1875102.RC,482-M5496102	1	2
chr2	198363794	198365794	35-M5234102,34-M5309102.RC,37-M5305102.RC,33-M5306102,33-M5306102.RC,37-M5305102,123-M5961102,153-M5962102,116-M0413102,172-M0609102.RC,476-M5788102,193-M5398102.RC,104-M5855102.RC,109-M0405102.RC,159-M5209102.RC,144-M5854102.RC,154-M5853102.RC,117-M5593102.RC,365-M5566102.RC,367-M5564102.RC,368-M5565102.RC,366-M5567102.RC,368-M5565102,367-M5564102,365-M5566102,366-M5567102,446-M5795102.RC,448-M5797102.RC,427-M5682102.RC,445-M5673102.RC,402-M5527102.RC,409-M5758102.RC,215-M5376102.RC,205-M5418102.RC,207-M5372102.RC,200-M5381102.RC,216-M5423102.RC,211-M5426102.RC,212-M5475102.RC,191-M5377102.RC,194-M5384102.RC,213-M5385102.RC,199-M5380102.RC,196-M5373102.RC,202-M5383102.RC,203-M5416102.RC,197-M5374102.RC,214-M5375102.RC,195-M5422102.RC,190-M5420102.RC,198-M1860102.RC,179-M5351102.RC,178-M5350102.RC,107-M5750102,210-M5425102.RC,13-M5916102.RC,3-M5922102,13-M5916102,5-M5924102.RC,5-M5924102,110-M0415102,555-M5688102.RC,555-M5688102,21-M0220102,20-M5633102,36-M5290102.RC,33-M5306102,44-M5509102,37-M5305102,29-M5632102,91-M0305102,20-M5633102.RC,39-M5510102.RC,51-M0211102,23-M0199102.RC,91-M0305102.RC,31-M0189102.RC,555-M5688102,555-M5688102,555-M5688102.RC	46	55
chr2	198379776	198381776	172-M0609102,190-M5420102.RC,213-M5385102.RC,202-M5383102.RC,193-M5398102.RC,217-M5424102.RC,200-M5381102.RC,199-M5380102.RC,212-M5475102.RC,216-M5423102.RC,194-M5384102.RC,198-M1860102.RC,198-M1860102.RC,104-M5855102.RC,154-M5853102.RC,144-M5854102.RC,109-M0405102.RC,159-M5209102.RC,117-M5593102.RC,215-M5376102.RC,217-M5424102.RC,195-M5422102.RC,191-M5377102.RC,196-M5373102.RC,199-M5380102.RC,197-M5374102.RC,208-M5378102.RC,216-M5423102.RC,194-M5384102.RC,190-M5420102.RC,212-M5475102.RC,202-M5383102.RC,214-M5375102.RC,256-M5486102,102-M5954102,163-M5956102,162-M5955102,199-M5380102.RC	22	24
chr2	198477442	198479442	88-M5293102,88-M5293102.RC,74-M5302102.RC,64-M5323102,81-M5998102,81-M5998102.RC,80-M5590102.RC,80-M5590102,78-M5588102.RC,78-M5588102,407-M5410102,435-M5404102,216-M5423102.RC,193-M5398102.RC,213-M5385102.RC,192-M5421102.RC,205-M5418102.RC,203-M5416102.RC,190-M5420102.RC,212-M5475102.RC,83-M5319102.RC,82-M5318102,65-M5317102.RC,98-M5316102.RC,89-M5314102.RC,90-M5315102,89-M5314102,83-M5319102,65-M5317102,98-M5316102.RC	17	20
chr2	198641726	198643726	103-M5331102.RC	1	1
chr2	198649838	198651838	103-M5331102.RC	1	1
chr2	198668231	198670231	555-M5688102.RC,172-M0609102,172-M0609102,147-M5369102.RC,172-M0609102,112-M5365102.RC,191-M5377102.RC,196-M5373102.RC	5	6
chr2	198677106	198679106	144-M5854102,103-M5331102.RC	2	2
chr2	198691586	198693586	79-M5589102	1	1
chr2	198748266	198750266	484-M5664102.RC,484-M5664102,490-M5660102,489-M5662102.RC,487-M5667102.RC,489-M5662102,487-M5667102	4	3
chr2	198754128	198756128	487-M5667102.RC,484-M5664102,490-M5660102.RC,489-M5662102,487-M5667102,489-M5662102.RC,484-M5664102.RC	4	3
chr2	198918216	198920216	103-M5331102.RC	1	1
chr2	198990790	198992790	402-M5527102	1	1
chr2	199050182	199052182	487-M5667102.RC,487-M5667102,489-M5662102.RC,489-M5662102	2	2
chr2	199137646	199139646	73-M5659102.RC	1	1
chr2	199160590	199162590	103-M5331102.RC	1	1
chr2	199173586	199175586	103-M5331102	1	1
chr2	199178480	199180480	103-M5331102	1	1
chr2	199238292	199240292	103-M5331102	1	1
chr2	199305192	199307192	73-M5659102.RC	1	1
chr2	199521436	199523436	103-M5331102	1	1
chr2	200079232	200081232	285-M5523102.RC,305-M5521102.RC,284-M5522102.RC,284-M5522102	1	2
chr2	200093106	200095106	73-M5659102.RC	1	1
chr2	200349875	200351875	179-M5351102	1	1
chr2	200359074	200361074	489-M5662102	1	1
chr2	200388942	200390942	403-M5528102,402-M5527102,232-M5462102.RC,231-M0736102.RC,228-M5466102.RC,226-M0717102.RC,218-M5474102.RC,242-M5446102.RC,247-M5472102.RC,239-M5469102.RC,487-M5667102,490-M5660102,484-M5664102,489-M5662102.RC,489-M5662102	14	13
chr2	200460476	200462476	103-M5331102.RC	1	1
chr2	200568520	200570520	103-M5331102	1	1
chr2	200580774	200582774	484-M5664102,484-M5664102.RC,490-M5660102.RC,489-M5662102.RC,489-M5662102,487-M5667102,487-M5667102.RC	4	3
chr2	200603274	200605274	89-M5314102.RC,65-M5317102.RC,89-M5314102,82-M5318102,98-M5316102.RC,90-M5315102,83-M5319102,98-M5316102,90-M5315102.RC,90-M5315102.RC,65-M5317102.RC,66-M5952102,66-M5952102.RC,103-M5331102.RC,513-M5852102	9	7
chr2	200628188	200630188	401-M5526102,403-M5528102,404-M5529102,359-M5726102,356-M5730102	4	3
chr2	200714705	200716705	147-M5369102.RC,112-M5365102.RC,113-M5366102.RC,403-M5528102.RC,399-M5524102.RC,172-M0609102.RC,172-M0609102,172-M0609102,172-M0609102,481-M5495102.RC	5	5
chr2	200725082	200727082	103-M5331102.RC	1	1
chr2	200775208	200777208	482-M5496102,555-M5688102,555-M5688102.RC,172-M0609102.RC,104-M5855102.RC,135-M5591102.RC,159-M5209102.RC,154-M5853102.RC,144-M5854102.RC,117-M5593102.RC,109-M0405102.RC,144-M5854102.RC,376-M1281102,483-M1545102.RC,479-M5493102.RC,481-M5495102,141-M5513102,483-M1545102,64-M5323102.RC,66-M5952102,66-M5952102.RC,384-M5649102,172-M0609102.RC,115-M5491102,474-M5793102.RC,210-M5425102,172-M0609102.RC,28-M0212102.RC,28-M0212102,35-M5234102,109-M0405102.RC	13	25
chr2	200819346	200821346	199-M5380102,216-M5423102,205-M5418102,213-M5385102,200-M5381102,217-M5424102,194-M5384102,190-M5420102,197-M5374102,140-M1951102.RC,198-M1860102,212-M5475102,205-M5418102,112-M5365102,445-M5673102.RC,172-M0609102	15	13
chr2	200843954	200845954	103-M5331102	1	1
chr2	200849559	200851559	103-M5331102,179-M5351102,178-M5350102,203-M5416102.RC,210-M5425102.RC,205-M5418102.RC,213-M5385102.RC,216-M5423102.RC,200-M5381102.RC,192-M5421102.RC,193-M5398102.RC,209-M5379102.RC	11	10
chr2	200885600	200887600	135-M5591102.RC	1	1
chr2	200991787	200993787	400-M5525102,403-M5528102	2	1
chr2	201085020	201087020	465-M1527102,36-M5290102.RC,427-M5682102.RC,441-M5676102.RC	4	4
chr2	201170339	201172339	158-M5642102.RC,399-M5524102.RC,445-M5673102.RC,400-M5525102.RC,404-M5529102.RC,403-M5528102.RC,446-M5795102.RC,401-M5526102.RC,448-M5797102.RC,402-M5527102.RC,37-M5305102.RC,19-M5614102,38-M5321102,44-M5509102.RC,47-M0196102.RC,24-M5634102,58-M0191102.RC,51-M0211102.RC,367-M5564102,125-M5979102,127-M0428102.RC,28-M0212102.RC,28-M0212102,172-M0609102,172-M0609102.RC,172-M0609102,113-M5366102	23	19
chr2	201231074	201233074	426-M5681102,446-M5795102,427-M5682102,93-M5608102,93-M5608102.RC,95-M5610102.RC,92-M5607102,97-M5612102,92-M5607102.RC,97-M5612102.RC,197-M5374102.RC,210-M5425102.RC,416-M5937102.RC,416-M5937102,408-M5936102.RC,406-M5683102,406-M5683102.RC	11	10
chr2	201240258	201242258	402-M5527102	1	1
chr2	201257048	201259048	490-M5660102.RC,487-M5667102,489-M5662102	3	3
chr2	201269788	201271788	327-M5508102.RC,73-M5659102,73-M5659102.RC,79-M5589102.RC,79-M5589102,77-M5587102,77-M5587102.RC,161-M0433102.RC,215-M5376102,196-M5373102,208-M5378102,209-M5379102,222-M5441102	8	8
chr2	201272282	201274282	73-M5659102,73-M5659102.RC,79-M5589102,79-M5589102.RC,77-M5587102.RC	1	2
chr2	201335212	201337212	103-M5331102.RC	1	1
chr2	201345320	201347320	103-M5331102.RC	1	1
chr2	201347578	201349578	103-M5331102	1	1
chr2	201373743	201375743	172-M0609102,28-M0212102.RC,28-M0212102,39-M5510102.RC,172-M0609102,126-M0420102,117-M5593102,144-M5854102,117-M5593102,154-M5853102,172-M0609102.RC,172-M0609102,210-M5425102,207-M5372102,197-M5374102,191-M5377102,196-M5373102,215-M5376102,214-M5375102,209-M5379102,208-M5378102,199-M5380102,217-M5424102,211-M5426102,212-M5475102,202-M5383102,172-M0609102.RC,103-M5331102.RC,104-M5855102.RC,144-M5854102.RC,109-M0405102.RC,104-M5855102.RC,144-M5854102.RC,159-M5209102.RC,109-M0405102.RC,117-M5593102.RC,154-M5853102.RC	20	21
chr2	201389958	201391958	135-M5591102.RC,172-M0609102.RC,465-M1527102,66-M5952102,171-M0608102.RC,481-M5495102	6	6
chr2	201439878	201441878	103-M5331102	1	1
chr2	201442702	201444702	404-M5529102,103-M5331102	2	2
chr2	201449674	201451674	147-M5369102.RC,112-M5365102.RC,43-M0183102,51-M0211102.RC,401-M5526102,399-M5524102,104-M5855102.RC,154-M5853102.RC,109-M0405102.RC	5	8
chr2	201467994	201469994	154-M5853102,144-M5854102,117-M5593102	1	3
chr2	201479156	201481156	73-M5659102,73-M5659102.RC,79-M5589102.RC,79-M5589102,77-M5587102,77-M5587102.RC	1	2
chr2	201489148	201491148	117-M5593102.RC	1	1
chr2	201534258	201536258	103-M5331102.RC	1	1
chr2	201566592	201568592	144-M5854102.RC,404-M5529102,431-M5767102.RC	3	3
chr2	201576950	201578950	465-M1527102.RC,35-M5234102	2	3
chr2	201599296	201601296	487-M5667102,489-M5662102.RC,484-M5664102,489-M5662102,103-M5331102.RC	4	3
chr2	201605528	201607528	112-M5365102,5-M5924102	2	2
chr2	201611980	201613980	97-M5612102,92-M5607102.RC,92-M5607102,67-M5953102.RC,76-M5689102.RC	4	4
chr2	201620596	201622596	112-M5365102,150-M5980102.RC,154-M5853102,73-M5659102,73-M5659102.RC,77-M5587102,77-M5587102.RC,79-M5589102,79-M5589102.RC,66-M5952102.RC,66-M5952102	4	6
chr2	201641217	201643217	73-M5659102,73-M5659102.RC,79-M5589102,401-M5526102,404-M5529102	3	3
chr2	201650330	201652330	73-M5659102,79-M5589102	1	2
chr2	201675719	201677719	104-M5855102.RC,135-M5591102.RC,159-M5209102.RC,154-M5853102.RC,144-M5854102.RC,117-M5593102.RC,109-M0405102.RC,253-M0810102.RC,147-M5369102.RC,113-M5366102.RC,112-M5365102.RC,116-M0413102.RC,109-M0405102.RC,8-M5911102.RC,1-M5920102,1-M5920102.RC,190-M5420102.RC,217-M5424102.RC,216-M5423102.RC,210-M5425102.RC,192-M5421102.RC,195-M5422102.RC,200-M5381102.RC,193-M5398102.RC,213-M5385102.RC,212-M5475102.RC,205-M5418102.RC,196-M5373102.RC,199-M5380102.RC,194-M5384102.RC,211-M5426102.RC,191-M5377102.RC,203-M5416102.RC,202-M5383102.RC,198-M1860102.RC,172-M0609102.RC,172-M0609102.RC,91-M0305102,302-M5500102,196-M5373102,191-M5377102,217-M5424102,211-M5426102,109-M0405102,557-M5958102.RC,112-M5365102,212-M5475102.RC,213-M5385102.RC,200-M5381102.RC,202-M5383102.RC,216-M5423102.RC,190-M5420102.RC,195-M5422102.RC,193-M5398102.RC,217-M5424102.RC,194-M5384102.RC,199-M5380102.RC,172-M0609102.RC,172-M0609102,172-M0609102,217-M5424102.RC,199-M5380102.RC,201-M5382102.RC,198-M1860102.RC,172-M0609102,172-M0609102,172-M0609102.RC	28	32
chr2	201708869	201710869	401-M5526102.RC,403-M5528102.RC,400-M5525102.RC,402-M5527102.RC,73-M5659102.RC	5	2
chr2	201753260	201755260	141-M5513102,194-M5384102,202-M5383102,213-M5385102,216-M5423102,199-M5380102,190-M5420102,211-M5426102,217-M5424102,200-M5381102,212-M5475102,140-M1951102,135-M5591102.RC,152-M1972102.RC,210-M5425102,207-M5372102,196-M5373102,198-M1860102,209-M5379102,192-M5421102,213-M5385102,216-M5423102,195-M5422102,217-M5424102,202-M5383102,200-M5381102,205-M5418102,203-M5416102,212-M5475102,194-M5384102,193-M5398102,190-M5420102,199-M5380102,488-M1970102,198-M1860102,140-M1951102.RC,199-M5380102.RC,194-M5384102.RC,190-M5420102.RC,202-M5383102.RC,217-M5424102.RC,211-M5426102.RC,216-M5423102.RC,200-M5381102.RC,212-M5475102.RC,217-M5424102.RC,210-M5425102,198-M1860102,191-M5377102,196-M5373102,192-M5421102,211-M5426102,203-M5416102,216-M5423102,202-M5383102,205-M5418102,199-M5380102,195-M5422102,200-M5381102,193-M5398102,190-M5420102,194-M5384102,217-M5424102,212-M5475102,213-M5385102,198-M1860102.RC,219-M1864102,474-M5793102.RC,407-M5410102,435-M5404102,438-M5407102,150-M5980102,247-M5472102,239-M5469102,218-M5474102,242-M5446102,557-M5958102.RC,373-M5573102.RC,375-M5580102.RC	36	32
chr2	201765348	201767348	409-M5758102,431-M5767102,193-M5398102.RC,213-M5385102.RC,203-M5416102.RC,205-M5418102.RC,11-M5914102,465-M1527102.RC	8	7
chr2	201793764	201795764	73-M5659102.RC,73-M5659102,79-M5589102	1	2
chr2	201808701	201810701	73-M5659102.RC,73-M5659102,79-M5589102,77-M5587102.RC,77-M5587102,154-M5853102.RC,109-M0405102.RC,159-M5209102.RC,188-M5361102.RC,221-M5440102.RC,404-M5529102,402-M5527102,427-M5682102	7	10
chr2	201827436	201829436	403-M5528102,400-M5525102,399-M5524102,401-M5526102,198-M1860102.RC,179-M5351102,458-M5656102,179-M5351102,146-M5960102.RC,123-M5961102.RC,127-M0428102,104-M5855102.RC,154-M5853102.RC,159-M5209102.RC,109-M0405102.RC,144-M5854102.RC,210-M5425102.RC,198-M1860102.RC,213-M5385102.RC,205-M5418102.RC,196-M5373102.RC,210-M5425102,208-M5378102,209-M5379102,555-M5688102.RC,141-M5513102	18	20
chr2	201832048	201834048	109-M0405102	1	1
chr2	201871757	201873757	403-M5528102,111-M5972102.RC,285-M5523102	3	3
chr2	201922160	201924160	352-M5708102.RC,462-M1930102.RC,399-M5524102,401-M5526102,404-M5529102,21-M0220102,34-M5309102.RC,58-M0191102,33-M5306102.RC,37-M5305102,20-M5633102,34-M5309102,36-M5290102.RC,29-M5632102.RC,28-M0212102,28-M0212102.RC,37-M5305102.RC,36-M5290102,33-M5306102,29-M5632102,39-M5510102,43-M0183102.RC,21-M0220102.RC,31-M0189102,51-M0211102,399-M5524102,403-M5528102,401-M5526102	12	16
chr2	201964682	201966682	490-M5660102,490-M5660102.RC,484-M5664102.RC,489-M5662102.RC,489-M5662102,484-M5664102,487-M5667102,487-M5667102.RC	4	3
chr2	201987844	201989844	83-M5319102.RC,89-M5314102.RC,257-M5497102,257-M5497102.RC,334-M5581102.RC,439-M5408102,435-M5404102,128-M0396102.RC,406-M5683102.RC,406-M5683102,420-M5684102.RC,420-M5684102,82-M5318102	10	8
chr2	201992996	201994996	19-M5614102.RC,91-M0305102,44-M5509102,51-M0211102.RC	4	4
chr2	202008410	202010410	403-M5528102,402-M5527102	2	1
chr2	202022134	202024134	36-M5290102,30-M5931102,91-M0305102	2	3
chr2	202041272	202043272	103-M5331102.RC	1	1
chr2	202043956	202045956	209-M5379102	1	1
chr2	202046821	202048821	64-M5323102,74-M5302102.RC,78-M5588102.RC,80-M5590102.RC,78-M5588102,81-M5998102.RC,80-M5590102	1	6
chr2	202068715	202070715	285-M5523102,284-M5522102.RC,202-M5383102.RC,205-M5418102.RC,216-M5423102.RC,203-M5416102.RC,217-M5424102.RC,190-M5420102.RC,193-M5398102.RC,194-M5384102.RC,200-M5381102.RC,199-M5380102.RC,213-M5385102.RC,212-M5475102.RC	13	10
chr2	202096600	202098600	489-M5662102.RC,196-M5373102,214-M5375102,198-M1860102,215-M5376102,191-M5377102,207-M5372102,197-M5374102,208-M5378102,209-M5379102,178-M5350102,178-M5350102.RC,179-M5351102,103-M5331102.RC,111-M5972102,191-M5377102,30-M5931102,22-M5930102,373-M5573102.RC,236-M5459102.RC	16	14
chr2	202100282	202102282	103-M5331102,484-M5664102	2	2
chr2	202208848	202210848	209-M5379102.RC,208-M5378102.RC	2	1
chr2	202227856	202229856	103-M5331102.RC	1	1
chr2	202288280	202290280	487-M5667102.RC,489-M5662102,487-M5667102,484-M5664102,489-M5662102.RC,484-M5664102.RC,490-M5660102.RC	4	3
chr2	202315454	202317454	141-M5513102.RC,28-M0212102.RC,28-M0212102,147-M5369102.RC,201-M5382102,201-M5382102.RC,172-M0609102,104-M5855102.RC,104-M5855102,154-M5853102,159-M5209102,172-M0609102,555-M5688102,143-M5515102	6	10
chr2	202364446	202366446	74-M5302102,64-M5323102,74-M5302102.RC	1	4
chr2	202422453	202424453	172-M0609102	1	1
chr2	202506652	202508652	481-M5495102.RC,112-M5365102.RC,555-M5688102,555-M5688102.RC,172-M0609102.RC	4	4
chr2	202544636	202546636	103-M5331102	1	1
chr2	202579416	202581416	103-M5331102.RC	1	1
chr2	202618634	202620634	151-M5981102.RC	1	1
chr2	202622178	202624178	305-M5521102,284-M5522102.RC	1	2
chr2	202639297	202641297	191-M5377102.RC	1	1
chr2	202644699	202646699	147-M5369102,202-M5383102.RC,212-M5475102.RC,216-M5423102.RC,217-M5424102.RC,213-M5385102.RC,465-M1527102,104-M5855102,154-M5853102,159-M5209102,109-M0405102,109-M0405102,147-M5369102,115-M5491102,443-M5678102.RC,95-M5610102.RC,76-M5689102,92-M5607102,97-M5612102,479-M5493102.RC,483-M1545102.RC,482-M5496102.RC,127-M0428102,70-M5324102,67-M5953102,483-M1545102.RC,465-M1527102,466-M5773102.RC,469-M5780102.RC,470-M5781102.RC,468-M5779102,469-M5780102,470-M5781102,463-M5775102,468-M5779102.RC,474-M5793102.RC,198-M1860102,203-M5416102,211-M5426102,202-M5383102,195-M5422102,200-M5381102,101-M1888102.RC,74-M5302102,74-M5302102.RC,64-M5323102,88-M5293102.RC,88-M5293102,64-M5323102.RC,78-M5588102,66-M5952102,66-M5952102.RC,80-M5590102,81-M5998102.RC,80-M5590102.RC,81-M5998102,482-M5496102	28	35
chr2	202800769	202802769	403-M5528102,198-M1860102.RC	2	2
chr2	202839392	202841392	403-M5528102,401-M5526102	2	1
chr2	202860677	202862677	213-M5385102.RC	1	1
chr2	202897388	202899388	172-M0609102,144-M5854102.RC,211-M5426102.RC,199-M5380102.RC,217-M5424102.RC,159-M5209102,172-M0609102.RC,172-M0609102.RC,172-M0609102.RC,172-M0609102.RC,172-M0609102.RC,172-M0609102.RC	5	7
chr2	202915556	202917556	487-M5667102	1	1
chr2	202968174	202970174	103-M5331102	1	1
chr2	202973564	202975564	489-M5662102,484-M5664102	2	2
chr2	202978019	202980019	236-M5459102.RC	1	1
chr2	203029136	203031136	401-M5526102,399-M5524102,403-M5528102,402-M5527102	4	1
chr2	203042262	203044262	103-M5331102.RC	1	1
chr2	203102224	203104224	147-M5369102.RC,112-M5365102.RC,248-M5473102.RC,140-M1951102.RC,194-M5384102.RC,217-M5424102.RC,216-M5423102.RC,199-M5380102.RC,195-M5422102.RC,203-M5416102.RC,190-M5420102.RC,202-M5383102.RC,200-M5381102.RC,211-M5426102.RC,213-M5385102.RC,212-M5475102.RC,140-M1951102.RC,215-M5376102.RC,195-M5422102.RC,213-M5385102.RC,212-M5475102.RC,209-M5379102.RC,191-M5377102.RC,200-M5381102.RC,211-M5426102.RC,210-M5425102.RC,196-M5373102.RC,202-M5383102.RC,203-M5416102.RC,216-M5423102.RC,193-M5398102.RC,199-M5380102.RC,205-M5418102.RC,197-M5374102.RC,192-M5421102.RC,214-M5375102.RC,208-M5378102.RC,207-M5372102.RC,190-M5420102.RC,194-M5384102.RC,217-M5424102.RC,119-M5978102	28	22
chr2	203112978	203114978	107-M5750102.RC	1	1
chr2	203142864	203144864	103-M5331102	1	1
chr2	203145234	203147234	73-M5659102,73-M5659102.RC,79-M5589102.RC	1	2
chr2	203201008	203203008	487-M5667102,484-M5664102.RC,489-M5662102.RC,484-M5664102	3	2
chr2	203203371	203205371	31-M0189102.RC	1	1
chr2	203358265	203360265	247-M5472102,239-M5469102,218-M5474102,242-M5446102,191-M5377102,196-M5373102,235-M0718102.RC,239-M5469102.RC,218-M5474102.RC,247-M5472102.RC,242-M5446102.RC	7	8
chr2	203438472	203440472	487-M5667102.RC	1	1
chr2	203452542	203454542	103-M5331102	1	1
chr2	203480370	203482370	107-M5750102.RC	1	1
chr2	203516191	203518191	410-M5759102	1	1
chr2	203582522	203584522	73-M5659102,73-M5659102.RC,77-M5587102.RC,79-M5589102.RC,79-M5589102,77-M5587102	1	2
chr2	203677314	203679314	484-M5664102.RC	1	1
chr2	203695449	203697449	103-M5331102,467-M5774102,464-M5776102	3	3
chr2	203705004	203707004	487-M5667102,484-M5664102.RC,489-M5662102.RC	3	2
chr2	203735072	203737072	78-M5588102.RC,36-M5290102.RC,172-M0609102,468-M5779102,468-M5779102.RC,466-M5773102.RC,470-M5781102,469-M5780102,172-M0609102	7	5
chr2	203745522	203747522	73-M5659102.RC	1	1
chr2	203775658	203777658	484-M5664102.RC,400-M5525102,476-M5788102,555-M5688102,555-M5688102.RC,254-M5484102,172-M0609102.RC	6	6
chr2	203878708	203880708	73-M5659102.RC,73-M5659102,79-M5589102,77-M5587102.RC,79-M5589102.RC,77-M5587102,481-M5495102.RC,64-M5323102.RC,164-M5957102.RC,88-M5293102.RC,88-M5293102,80-M5590102.RC,66-M5952102,81-M5998102.RC,78-M5588102,78-M5588102.RC,132-M5959102.RC,140-M1951102,67-M5953102.RC,70-M5324102.RC,66-M5952102,172-M0609102,112-M5365102,104-M5855102,154-M5853102,109-M0405102,428-M1435102.RC,104-M5855102.RC,159-M5209102.RC,109-M0405102.RC,154-M5853102.RC,3-M5922102,10-M5913102,10-M5913102.RC,5-M5924102.RC,3-M5922102.RC,5-M5924102,13-M5916102.RC,104-M5855102.RC,144-M5854102.RC,159-M5209102.RC,109-M0405102.RC,117-M5593102.RC,154-M5853102.RC,104-M5855102.RC,144-M5854102.RC,159-M5209102.RC,109-M0405102.RC,117-M5593102.RC,154-M5853102.RC,172-M0609102.RC,112-M5365102,117-M5593102.RC,144-M5854102.RC	11	24
chr2	203905151	203907151	399-M5524102.RC,401-M5526102.RC,403-M5528102.RC,400-M5525102.RC	4	1
chr2	203925278	203927278	549-M5906102	1	1
chr2	203944368	203946368	489-M5662102,484-M5664102.RC,489-M5662102.RC,484-M5664102,487-M5667102.RC,487-M5667102	3	2
chr2	204102888	204104888	135-M5591102.RC,117-M5593102.RC,159-M5209102.RC,144-M5854102.RC,210-M5425102.RC,196-M5373102.RC,198-M1860102.RC,172-M0609102,104-M5855102.RC,117-M5593102.RC,144-M5854102.RC,147-M5369102.RC,112-M5365102.RC,70-M5324102,91-M0305102,91-M0305102.RC,253-M0810102,115-M5491102,159-M5209102,21-M0220102,60-M5866102,22-M5930102.RC,20-M5633102.RC,29-M5632102.RC,91-M0305102,36-M5290102,41-M5943102,20-M5633102,37-M5305102.RC,28-M0212102,22-M5930102,29-M5632102,34-M5309102,30-M5931102,33-M5306102.RC,36-M5290102.RC,30-M5931102.RC,28-M0212102.RC,34-M5309102.RC,39-M5510102.RC,33-M5306102,39-M5510102,41-M5943102.RC,37-M5305102,21-M0220102.RC,91-M0305102.RC,91-M0305102,481-M5495102,147-M5369102.RC,112-M5365102.RC	12	29
chr2	204125524	204127524	404-M5529102	1	1
chr2	204192120	204194120	534-M5892102,172-M0609102,464-M5776102.RC,215-M5376102,198-M1860102,196-M5373102,191-M5377102,200-M5381102,211-M5426102,212-M5475102,194-M5384102,203-M5416102,193-M5398102,216-M5423102,205-M5418102,190-M5420102,213-M5385102,202-M5383102,217-M5424102,195-M5422102,199-M5380102,104-M5855102,117-M5593102,154-M5853102,172-M0609102.RC,112-M5365102,555-M5688102.RC,555-M5688102,28-M0212102.RC,28-M0212102,172-M0609102.RC,28-M0212102,28-M0212102.RC,104-M5855102.RC,109-M0405102.RC,117-M5593102.RC,154-M5853102.RC,144-M5854102.RC,159-M5209102.RC,172-M0609102,147-M5369102.RC,112-M5365102.RC,113-M5366102.RC	24	28
chr2	204248102	204250102	73-M5659102,79-M5589102	1	2
chr2	204274234	204276234	484-M5664102	1	1
chr2	204317780	204319780	103-M5331102.RC	1	1
chr2	204354312	204356312	403-M5528102	1	1
chr2	204362068	204364068	73-M5659102.RC,73-M5659102,79-M5589102.RC,79-M5589102	1	2
chr2	204415764	204417764	90-M5315102.RC	1	1
chr2	204448606	204450606	403-M5528102	1	1
chr2	204489594	204491594	555-M5688102.RC,403-M5528102	2	2
chr2	204520520	204522520	400-M5525102,550-M5907102.RC,18-M5613102	3	3
chr2	204568351	204570351	216-M5423102,190-M5420102	2	2
chr2	204578106	204580106	159-M5209102	1	1
chr2	204594708	204596708	484-M5664102.RC,489-M5662102,489-M5662102.RC	2	2
chr2	204647603	204649603	400-M5525102,403-M5528102,99-M5809102,45-M5627102,169-M0594102,236-M5459102.RC,152-M1972102	7	6
chr2	204650874	204652874	75-M5292102.RC	1	1
chr2	204675990	204677990	216-M5423102,211-M5426102,199-M5380102,214-M5375102,196-M5373102,208-M5378102,209-M5379102,73-M5659102.RC,73-M5659102,79-M5589102,78-M5588102,83-M5319102.RC,89-M5314102.RC,98-M5316102.RC,89-M5314102,65-M5317102.RC	13	12
chr2	204683747	204685747	199-M5380102,193-M5398102,212-M5475102,211-M5426102,202-M5383102,190-M5420102,200-M5381102,216-M5423102,213-M5385102,217-M5424102,203-M5416102,205-M5418102,194-M5384102,1-M5920102.RC,12-M5915102,400-M5525102,85-M5663102.RC,90-M5315102,89-M5314102,83-M5319102,82-M5318102,98-M5316102,65-M5317102,104-M5855102,321-M5721102.RC,321-M5721102,270-M5622102.RC,339-M5933102,293-M5934102,21-M0220102,33-M5306102,39-M5510102,20-M5633102,37-M5305102,30-M5931102,22-M5930102,51-M0211102,410-M5759102.RC	28	32
chr2	204773910	204775910	487-M5667102.RC,484-M5664102	2	1
chr2	204888430	204890430	103-M5331102	1	1
chr2	204936344	204938344	103-M5331102	1	1
chr2	205004152	205006152	73-M5659102,73-M5659102.RC,79-M5589102,79-M5589102.RC	1	2
chr2	205009140	205011140	103-M5331102	1	1
chr2	205039520	205041520	403-M5528102	1	1
chr2	205123386	205125386	404-M5529102.RC,103-M5331102	2	2
chr2	205218398	205220398	490-M5660102.RC	1	1
chr2	205300964	205302964	490-M5660102,487-M5667102.RC,489-M5662102.RC,490-M5660102.RC,484-M5664102,489-M5662102,484-M5664102.RC,213-M5385102,216-M5423102,190-M5420102,200-M5381102	8	7
chr2	205317006	205319006	230-M1862102,193-M5398102.RC,489-M5662102,484-M5664102.RC	4	4
chr2	205347646	205349646	490-M5660102.RC,484-M5664102.RC,484-M5664102,487-M5667102,490-M5660102,487-M5667102.RC,489-M5662102,489-M5662102.RC	4	3
chr2	205409123	205411123	35-M5234102	1	1
chr2	205475052	205477052	104-M5855102,222-M5441102,355-M5729102.RC	3	3
chr2	205555839	205557839	103-M5331102.RC,464-M5776102	2	2
chr2	205713848	205715848	489-M5662102	1	1
chr2	205764880	205766880	489-M5662102,490-M5660102,487-M5667102,484-M5664102	4	3
chr2	205888990	205890990	79-M5589102.RC,79-M5589102	1	1
chr2	206134630	206136630	489-M5662102.RC,484-M5664102.RC,487-M5667102.RC,490-M5660102.RC,490-M5660102,489-M5662102,487-M5667102,484-M5664102	4	3
chr2	206374252	206376252	404-M5529102.RC	1	1
chr2	206529417	206531417	448-M5797102,402-M5527102,445-M5673102,426-M5681102	4	4
chr2	206543904	206545904	399-M5524102,214-M5375102	2	2
chr2	206568246	206570246	481-M5495102.RC	1	1
chr2	206579996	206581996	104-M5855102.RC,159-M5209102.RC,117-M5593102.RC,154-M5853102.RC	1	5
chr2	206582826	206584826	88-M5293102.RC,88-M5293102,64-M5323102.RC,66-M5952102,81-M5998102.RC,81-M5998102,78-M5588102,80-M5590102,66-M5952102.RC,78-M5588102.RC,483-M1545102,482-M5496102.RC,479-M5493102,482-M5496102	2	9
chr2	206591111	206593111	448-M5797102,446-M5795102,402-M5527102	3	2
chr2	206595314	206597314	250-M5477102.RC,251-M5479102.RC,249-M5476102.RC,252-M5478102.RC	1	3
chr2	206607907	206609907	202-M5383102,217-M5424102	2	2
chr2	206618988	206620988	487-M5667102.RC,489-M5662102,489-M5662102.RC,490-M5660102.RC,484-M5664102.RC	4	3
chr2	206627781	206629781	468-M5779102.RC,469-M5780102,466-M5773102,466-M5773102.RC,470-M5781102	4	2
chr2	206630672	206632672	103-M5331102	1	1
chr2	206640007	206642007	103-M5331102,69-M5338102,90-M5315102.RC,98-M5316102.RC,89-M5314102,482-M5496102	5	5
chr2	206650893	206652893	395-M5786102.RC	1	1
chr2	206677438	206679438	103-M5331102.RC	1	1
chr2	206729726	206731726	489-M5662102.RC	1	1
chr2	206749380	206751380	172-M0609102.RC,103-M5331102.RC	2	2
chr2	206756406	206758406	466-M5773102,466-M5773102.RC,399-M5524102,401-M5526102,403-M5528102	4	2
chr2	206767008	206769008	64-M5323102.RC,74-M5302102,78-M5588102,80-M5590102.RC,81-M5998102,127-M0428102.RC,217-M5424102.RC,216-M5423102.RC,212-M5475102.RC	5	10
chr2	206789742	206791742	103-M5331102.RC	1	1
chr2	206793352	206795352	151-M5981102.RC,402-M5527102.RC,404-M5529102.RC	3	2
chr2	206808410	206810410	398-M5403102,159-M5209102.RC,109-M0405102.RC,79-M5589102	3	5
chr2	206811988	206813988	103-M5331102.RC	1	1
chr2	206818584	206820584	104-M5855102,154-M5853102,159-M5209102,117-M5593102,109-M0405102	1	6
chr2	206836086	206838086	484-M5664102.RC,508-M5847102.RC	2	2
chr2	206839246	206841246	62-M5629102,534-M5892102,481-M5495102.RC,305-M5521102.RC,285-M5523102,305-M5521102,285-M5523102.RC,284-M5522102.RC,284-M5522102,211-M5426102.RC,208-M5378102.RC,207-M5372102.RC,209-M5379102.RC,185-M5363102,304-M5620102.RC,35-M5234102.RC,172-M0609102	11	13
chr2	206875118	206877118	484-M5664102,489-M5662102,484-M5664102.RC	2	2
chr2	206948971	206950971	210-M5425102.RC,211-M5426102.RC,91-M0305102.RC,101-M1888102,172-M0609102.RC,172-M0609102	5	4
chr2	206978886	206980886	403-M5528102	1	1
chr2	207023390	207025390	172-M0609102.RC,483-M1545102.RC,141-M5513102,146-M5960102.RC,106-M5492102.RC,159-M5209102,201-M5382102,201-M5382102.RC,198-M1860102,196-M5373102,191-M5377102,217-M5424102,213-M5385102,195-M5422102,193-M5398102,200-M5381102,199-M5380102,212-M5475102,211-M5426102,205-M5418102,190-M5420102,216-M5423102,203-M5416102,202-M5383102,194-M5384102,483-M1545102,403-M5528102,400-M5525102,404-M5529102,402-M5527102,450-M5799102,445-M5673102,446-M5795102,427-M5682102,426-M5681102,448-M5797102,198-M1860102.RC,179-M5351102,178-M5350102.RC,47-M0196102.RC	36	27
chr2	207163460	207165460	400-M5525102,401-M5526102,403-M5528102,402-M5527102	4	1
chr2	207266960	207268960	222-M5441102	1	1
chr2	207307078	207309078	555-M5688102.RC	1	1
chr2	207420272	207422272	103-M5331102	1	1
chr2	207423112	207425112	103-M5331102.RC	1	1
chr2	207493884	207495884	484-M5664102.RC	1	1
chr2	207507934	207509934	73-M5659102.RC,487-M5667102.RC,489-M5662102.RC,484-M5664102.RC,484-M5664102	4	3
chr2	207557528	207559528	79-M5589102	1	1
chr2	207592400	207594400	73-M5659102.RC,73-M5659102,79-M5589102	1	2
chr2	207629276	207631276	464-M5776102,555-M5688102,555-M5688102.RC,179-M5351102,483-M1545102,482-M5496102,48-M1880102	5	6
chr2	207645442	207647442	103-M5331102.RC	1	1
chr2	207700322	207702322	404-M5529102,402-M5527102	2	1
chr2	207711069	207713069	126-M0420102	1	1
chr2	207737349	207739349	466-M5773102.RC,468-M5779102.RC	2	2
chr2	207899828	207901828	487-M5667102,489-M5662102	2	2
chr2	207985758	207987758	73-M5659102.RC	1	1
chr2	207993728	207995728	484-M5664102.RC,487-M5667102,490-M5660102.RC,489-M5662102.RC,489-M5662102	4	3
chr2	208001298	208003298	489-M5662102,489-M5662102.RC,484-M5664102.RC,487-M5667102,487-M5667102.RC,484-M5664102,490-M5660102.RC	4	3
chr2	208027358	208029358	73-M5659102.RC,73-M5659102	1	1
chr2	208030210	208032210	119-M5978102.RC,126-M0420102.RC,416-M5937102,408-M5936102,380-M5868102,379-M5867102,230-M1862102,64-M5323102,104-M5855102,154-M5853102,109-M0405102,555-M5688102.RC,398-M5403102,398-M5403102.RC,172-M0609102.RC,172-M0609102,172-M0609102.RC,172-M0609102,172-M0609102,172-M0609102	12	15
chr2	208079189	208081189	395-M5786102.RC	1	1
chr2	208149546	208151546	490-M5660102.RC,489-M5662102.RC,484-M5664102.RC,487-M5667102,484-M5664102,489-M5662102	4	3
chr2	208198692	208200692	73-M5659102.RC,73-M5659102	1	1
chr2	208205361	208207361	402-M5527102	1	1
chr2	208258866	208260866	484-M5664102,489-M5662102.RC,484-M5664102.RC,487-M5667102,490-M5660102,487-M5667102.RC	4	3
chr2	208272302	208274302	211-M5426102	1	1
chr2	208323324	208325324	79-M5589102	1	1
chr2	208548284	208550284	487-M5667102.RC,489-M5662102,489-M5662102.RC,487-M5667102,490-M5660102,490-M5660102.RC,484-M5664102	4	3
chr2	208570827	208572827	194-M5384102.RC,202-M5383102.RC,217-M5424102.RC	3	3
chr2	208590148	208592148	489-M5662102,487-M5667102,484-M5664102,487-M5667102.RC,489-M5662102.RC,484-M5664102.RC	3	2
chr2	208598972	208600972	400-M5525102,89-M5314102,159-M5209102,109-M0405102	3	5
chr2	208611838	208613838	376-M1281102,482-M5496102.RC,376-M1281102.RC,482-M5496102,104-M5855102.RC	2	3
chr2	208625378	208627378	402-M5527102	1	1
chr2	208639392	208641392	403-M5528102.RC,402-M5527102.RC	2	1
chr2	208646120	208648120	239-M5469102.RC,242-M5446102.RC,247-M5472102.RC,218-M5474102.RC,401-M5526102.RC,399-M5524102.RC,403-M5528102.RC,64-M5323102,74-M5302102.RC	8	9
chr2	208656057	208658057	117-M5593102.RC,144-M5854102.RC,117-M5593102.RC,147-M5369102.RC,215-M5376102.RC,214-M5375102.RC,207-M5372102.RC,208-M5378102.RC,191-M5377102.RC,196-M5373102.RC,209-M5379102.RC,73-M5659102,73-M5659102.RC,79-M5589102.RC,79-M5589102,77-M5587102,77-M5587102.RC	9	10
chr2	208660641	208662641	487-M5667102.RC,484-M5664102,489-M5662102.RC,487-M5667102,490-M5660102,489-M5662102,490-M5660102.RC,484-M5664102.RC,534-M5892102,531-M5889102	5	4
chr2	208669746	208671746	73-M5659102.RC	1	1
chr2	208674684	208676684	208-M5378102.RC	1	1
chr2	208679245	208681245	98-M5316102.RC,65-M5317102.RC	2	2
chr2	208683822	208685822	487-M5667102.RC,490-M5660102,489-M5662102.RC,489-M5662102,484-M5664102,490-M5660102.RC,484-M5664102.RC,487-M5667102,191-M5377102.RC,207-M5372102.RC,214-M5375102.RC,209-M5379102.RC,208-M5378102.RC,285-M5523102.RC,104-M5855102,159-M5209102,154-M5853102,117-M5593102,119-M5978102,484-M5664102.RC,484-M5664102,487-M5667102,490-M5660102,489-M5662102,490-M5660102.RC,487-M5667102.RC,489-M5662102.RC	12	14
chr2	208697350	208699350	112-M5365102,490-M5660102.RC,484-M5664102.RC,490-M5660102,487-M5667102,489-M5662102.RC	5	4
chr2	208699749	208701749	191-M5377102	1	1
chr2	208734090	208736090	57-M0178102.RC,57-M0178102,207-M5372102,214-M5375102,208-M5378102,209-M5379102,159-M5209102,71-M1875102.RC,98-M5316102.RC,89-M5314102.RC,82-M5318102.RC,90-M5315102.RC,65-M5317102.RC,83-M5319102.RC,36-M5290102.RC,417-M5938102	15	13
chr2	208761826	208763826	416-M5937102,217-M5424102.RC,199-M5380102.RC,203-M5416102.RC,205-M5418102.RC,196-M5373102.RC,193-M5398102.RC,213-M5385102.RC,202-M5383102.RC,214-M5375102.RC,195-M5422102.RC,198-M1860102.RC	12	9
chr2	208766770	208768770	484-M5664102.RC,487-M5667102.RC,489-M5662102.RC	3	2
chr2	208770921	208772921	285-M5523102.RC,285-M5523102.RC,305-M5521102.RC,285-M5523102,305-M5521102,284-M5522102,284-M5522102.RC,35-M5234102,159-M5209102	3	6
chr2	208790230	208792230	57-M0178102,57-M0178102.RC,196-M5373102,200-M5381102,205-M5418102,213-M5385102,216-M5423102,194-M5384102,195-M5422102,190-M5420102,217-M5424102,212-M5475102,199-M5380102,202-M5383102	13	11
chr2	208877674	208879674	200-M5381102.RC,191-M5377102.RC,195-M5422102.RC,192-M5421102.RC,190-M5420102.RC,213-M5385102.RC,211-M5426102.RC,214-M5375102.RC,209-M5379102.RC,199-M5380102.RC,193-M5398102.RC,196-M5373102.RC,217-M5424102.RC,205-M5418102.RC,208-M5378102.RC,203-M5416102.RC,194-M5384102.RC,73-M5659102.RC,73-M5659102,79-M5589102,465-M1527102	19	17
chr2	208889414	208891414	172-M0609102,247-M5472102.RC,239-M5469102.RC,242-M5446102.RC,218-M5474102.RC,217-M5424102.RC,201-M5382102.RC,198-M1860102,213-M5385102.RC	9	8
chr2	208897808	208899808	435-M5404102,438-M5407102,489-M5662102.RC,490-M5660102.RC,484-M5664102.RC,490-M5660102,489-M5662102,487-M5667102.RC,484-M5664102,487-M5667102,77-M5587102,79-M5589102,79-M5589102.RC,77-M5587102.RC	7	5
chr2	208905328	208907328	103-M5331102.RC,73-M5659102.RC	2	2
chr2	208926034	208928034	103-M5331102.RC,73-M5659102,73-M5659102.RC,79-M5589102.RC,79-M5589102	2	3
chr2	208936200	208938200	103-M5331102.RC	1	1
chr2	208994037	208996037	410-M5759102,397-M5764102,198-M1860102,401-M5526102,404-M5529102	5	4
chr2	208999944	209001944	401-M5526102,404-M5529102,68-M5337102	3	2
chr2	209006104	209008104	489-M5662102.RC,487-M5667102	2	2
chr2	209043076	209045076	414-M5763102,433-M5769102,89-M5314102,82-M5318102	4	4
chr2	209130274	209132274	151-M5981102.RC,195-M5422102.RC,116-M0413102.RC,555-M5688102.RC,555-M5688102,116-M0413102,147-M5369102.RC,113-M5366102.RC,118-M5977102,119-M5978102,477-M5789102,141-M5513102.RC,200-M5381102.RC,197-M5374102.RC,217-M5424102.RC,207-M5372102.RC,191-M5377102.RC,199-M5380102.RC,212-M5475102.RC,202-M5383102.RC,195-M5422102.RC,216-M5423102.RC,194-M5384102.RC,198-M1860102.RC,120-M0422102,73-M5659102.RC	21	19
chr2	209178958	209180958	487-M5667102,73-M5659102,79-M5589102	2	3
chr2	209218748	209220748	403-M5528102	1	1
chr2	209259160	209261160	103-M5331102	1	1
chr2	209330274	209332274	103-M5331102	1	1
chr2	209736500	209738500	73-M5659102,79-M5589102	1	2
chr2	209863261	209865261	466-M5773102.RC	1	1
chr2	210195214	210197214	103-M5331102.RC	1	1
chr2	210198350	210200350	103-M5331102	1	1
chr2	210210828	210212828	487-M5667102,489-M5662102.RC,490-M5660102,484-M5664102.RC,489-M5662102,484-M5664102,490-M5660102.RC,487-M5667102.RC	4	3
chr2	210287596	210289596	159-M5209102,109-M0405102,103-M5331102.RC,172-M0609102,172-M0609102,112-M5365102.RC	3	6
chr2	210337886	210339886	489-M5662102,487-M5667102,484-M5664102.RC,489-M5662102.RC,490-M5660102	4	3
chr2	210359904	210361904	73-M5659102.RC,73-M5659102,79-M5589102,77-M5587102.RC,79-M5589102.RC,77-M5587102	1	2
chr2	210372108	210374108	305-M5521102,284-M5522102	1	2
chr2	210441294	210443294	103-M5331102.RC	1	1
chr2	210635636	210637636	113-M5366102,172-M0609102.RC	2	2
chr2	210736556	210738556	484-M5664102	1	1
chr2	210740354	210742354	490-M5660102.RC,487-M5667102,484-M5664102.RC,489-M5662102,487-M5667102.RC	4	3
chr2	210824940	210826940	103-M5331102.RC	1	1
chr2	210838570	210840570	489-M5662102.RC,487-M5667102	2	2
chr2	210841558	210843558	103-M5331102	1	1
chr2	210866450	210868450	140-M1951102,154-M5853102.RC,159-M5209102.RC,109-M0405102.RC,109-M0405102.RC,190-M5420102.RC,202-M5383102.RC,213-M5385102.RC,200-M5381102.RC,194-M5384102.RC,212-M5475102.RC,191-M5377102.RC,199-M5380102.RC,217-M5424102.RC,192-M5421102.RC,216-M5423102.RC,203-M5416102.RC,195-M5422102.RC,205-M5418102.RC,193-M5398102.RC,198-M1860102.RC,261-M5929102.RC,198-M1860102,196-M5373102,191-M5377102,197-M5374102,213-M5385102,216-M5423102,217-M5424102,199-M5380102,190-M5420102,205-M5418102,202-M5383102,194-M5384102,200-M5381102,104-M5855102,159-M5209102,144-M5854102,154-M5853102,117-M5593102,109-M0405102,172-M0609102.RC,172-M0609102.RC,191-M5377102,196-M5373102	22	23
chr2	210871898	210873898	73-M5659102.RC,73-M5659102	1	1
chr2	211034992	211036992	117-M5593102.RC,154-M5853102.RC,144-M5854102.RC,533-M5891102.RC,536-M5894102.RC,104-M5855102,41-M5943102.RC,38-M5321102.RC,19-M5614102,19-M5614102.RC,29-M5632102,41-M5943102,20-M5633102.RC,38-M5321102,24-M5634102,24-M5634102.RC,31-M0189102.RC,51-M0211102,555-M5688102.RC,555-M5688102,58-M0191102,28-M0212102.RC,28-M0212102,104-M5855102.RC,117-M5593102.RC,144-M5854102.RC,22-M5930102.RC,33-M5306102.RC,30-M5931102.RC,36-M5290102.RC,41-M5943102.RC,29-M5632102.RC,31-M0189102,91-M0305102.RC,51-M0211102.RC,481-M5495102.RC,140-M1951102.RC,141-M5513102.RC,147-M5369102.RC,112-M5365102.RC,117-M5593102.RC,179-M5351102,147-M5369102.RC,112-M5365102.RC,172-M0609102,172-M0609102,172-M0609102,172-M0609102,172-M0609102,172-M0609102,172-M0609102,172-M0609102,172-M0609102,172-M0609102,172-M0609102,172-M0609102,172-M0609102,104-M5855102,159-M5209102,144-M5854102,117-M5593102,154-M5853102,109-M0405102,154-M5853102,117-M5593102,104-M5855102,154-M5853102,144-M5854102,117-M5593102,159-M5209102,109-M0405102,127-M0428102,141-M5513102.RC	16	32
chr2	211053720	211055720	401-M5526102,399-M5524102,403-M5528102,404-M5529102,402-M5527102	5	1
chr2	211059132	211061132	484-M5664102.RC,487-M5667102,103-M5331102.RC	3	2
chr2	211063094	211065094	103-M5331102.RC	1	1
chr2	211201058	211203058	103-M5331102	1	1
chr2	211309040	211311040	103-M5331102	1	1
chr2	211340367	211342367	147-M5369102,112-M5365102,172-M0609102.RC,172-M0609102.RC,172-M0609102,104-M5855102.RC,154-M5853102.RC,159-M5209102.RC,117-M5593102.RC	2	8
chr2	211366918	211368918	103-M5331102	1	1
chr2	211387648	211389648	431-M5767102.RC	1	1
chr2	211405231	211407231	420-M5684102,420-M5684102.RC,406-M5683102,406-M5683102.RC,90-M5315102	3	3
chr2	211412806	211414806	527-M5872102,428-M1435102,70-M5324102.RC,483-M1545102,228-M5466102.RC,231-M0736102.RC,232-M5462102.RC,243-M5456102.RC,226-M0717102.RC,224-M5454102.RC,247-M5472102.RC,218-M5474102.RC,239-M5469102.RC,242-M5446102.RC	14	15
chr2	211417240	211419240	73-M5659102.RC,73-M5659102,77-M5587102,79-M5589102.RC,79-M5589102	1	2
chr2	211441444	211443444	103-M5331102	1	1
chr2	211448748	211450748	73-M5659102.RC,73-M5659102,77-M5587102.RC,79-M5589102,79-M5589102.RC,77-M5587102	1	2
chr2	211469610	211471610	402-M5527102	1	1
chr2	211526531	211528531	401-M5526102,399-M5524102,403-M5528102,404-M5529102	4	1
chr2	211550276	211552276	211-M5426102	1	1
chr2	211728207	211730207	422-M5686102	1	1
chr2	211748152	211750152	487-M5667102.RC,487-M5667102,484-M5664102.RC	2	1
chr2	211759044	211761044	103-M5331102	1	1
chr2	211819544	211821544	73-M5659102,73-M5659102.RC,77-M5587102,77-M5587102.RC,79-M5589102	1	2
chr2	211827472	211829472	406-M5683102	1	1
chr2	211898578	211900578	103-M5331102,103-M5331102.RC	1	1
chr2	211948986	211950986	103-M5331102	1	1
chr2	211957653	211959653	103-M5331102.RC,402-M5527102.RC,446-M5795102.RC,403-M5528102.RC,401-M5526102.RC,450-M5799102.RC,448-M5797102.RC,404-M5529102.RC	8	4
chr2	212021770	212023770	103-M5331102.RC	1	1
chr2	212272436	212274436	198-M1860102	1	1
chr2	212319154	212321154	103-M5331102	1	1
chr2	212609224	212611224	103-M5331102	1	1
chr2	212637564	212639564	35-M5234102	1	1
chr2	213091690	213093690	487-M5667102.RC,484-M5664102.RC,487-M5667102,484-M5664102,489-M5662102,489-M5662102.RC,490-M5660102,490-M5660102.RC	4	3
chr2	213223404	213225404	285-M5523102,284-M5522102.RC	1	1
chr2	213287978	213289978	73-M5659102,73-M5659102.RC	1	1
chr2	213312627	213314627	403-M5528102,401-M5526102	2	1
chr2	213315615	213317615	63-M5630102,551-M5904102,549-M5906102,17-M1536102.RC,409-M5758102.RC,75-M5292102.RC,549-M5906102.RC,306-M0892102	6	7
chr2	213375732	213377732	487-M5667102,490-M5660102.RC,484-M5664102,489-M5662102,489-M5662102.RC,487-M5667102.RC	4	3
chr2	213412385	213414385	408-M5936102	1	1
chr2	213431530	213433530	103-M5331102.RC	1	1
chr2	213550212	213552212	103-M5331102,217-M5424102	2	2
chr2	213671642	213673642	489-M5662102.RC,489-M5662102	1	1
chr2	213678866	213680866	489-M5662102	1	1
chr2	213727054	213729054	103-M5331102	1	1
chr2	213756142	213758142	103-M5331102.RC	1	1
chr2	213776302	213778302	534-M5892102,73-M5659102,73-M5659102.RC	2	2
chr2	213804406	213806406	73-M5659102.RC,487-M5667102.RC	2	2
chr2	213871187	213873187	466-M5773102	1	1
chr2	213945129	213947129	489-M5662102,484-M5664102,489-M5662102.RC,403-M5528102.RC	3	3
chr2	214093766	214095766	73-M5659102.RC,73-M5659102,77-M5587102,77-M5587102.RC,79-M5589102.RC,79-M5589102	1	2
chr2	214102924	214104924	484-M5664102.RC	1	1
chr2	214110598	214112598	103-M5331102	1	1
chr2	214115454	214117454	103-M5331102	1	1
chr2	214125130	214127130	489-M5662102	1	1
chr2	214148126	214150126	226-M0717102.RC,243-M5456102.RC,231-M0736102.RC,224-M5454102.RC,228-M5466102.RC,232-M5462102.RC,242-M5446102.RC,218-M5474102.RC,239-M5469102.RC,247-M5472102.RC,470-M5781102.RC,469-M5780102.RC,464-M5776102.RC,17-M1536102.RC,468-M5779102,466-M5773102,463-M5775102,468-M5779102.RC,463-M5775102.RC,469-M5780102.RC,470-M5781102.RC,466-M5773102.RC,469-M5780102,465-M1527102.RC,470-M5781102,471-M1529102.RC,154-M5853102,109-M0405102,115-M5491102,117-M5593102,144-M5854102,141-M5513102,141-M5513102	22	22
chr2	214589470	214591470	484-M5664102.RC	1	1
chr2	214670042	214672042	103-M5331102	1	1
chr2	214793134	214795134	73-M5659102.RC,73-M5659102,79-M5589102	1	2
chr2	214798474	214800474	103-M5331102.RC	1	1
chr2	214993900	214995900	487-M5667102	1	1
chr2	215094430	215096430	484-M5664102.RC	1	1
chr2	215174248	215176248	103-M5331102	1	1
chr2	215204110	215206110	487-M5667102.RC	1	1
chr2	215242234	215244234	484-M5664102	1	1
chr2	215407554	215409554	484-M5664102.RC	1	1
chr2	215451358	215453358	103-M5331102.RC	1	1
chr2	215673411	215675411	172-M0609102.RC,104-M5855102,154-M5853102,117-M5593102,144-M5854102,109-M0405102,104-M5855102,144-M5854102,117-M5593102,109-M0405102,104-M5855102,117-M5593102,159-M5209102,144-M5854102,154-M5853102,109-M0405102,147-M5369102,112-M5365102,104-M5855102,159-M5209102,154-M5853102,147-M5369102,112-M5365102,104-M5855102,154-M5853102,117-M5593102,144-M5854102,159-M5209102,109-M0405102,198-M1860102,159-M5209102,147-M5369102,112-M5365102,104-M5855102,144-M5854102,117-M5593102,154-M5853102,159-M5209102,109-M0405102,12-M5915102,4-M5923102.RC,1-M5920102.RC,1-M5920102,104-M5855102,144-M5854102,117-M5593102,154-M5853102,159-M5209102,109-M0405102,1-M5920102.RC,104-M5855102,159-M5209102,144-M5854102,154-M5853102,117-M5593102,109-M0405102,104-M5855102,383-M5648102	5	14
chr2	215717766	215719766	214-M5375102,191-M5377102,207-M5372102,209-M5379102,208-M5378102,190-M5420102,217-M5424102,195-M5422102,202-M5383102,194-M5384102,212-M5475102,216-M5423102,401-M5526102,469-M5780102.RC,469-M5780102,470-M5781102,468-M5779102,470-M5781102.RC	16	13
chr2	215925058	215927058	489-M5662102.RC,490-M5660102.RC,484-M5664102.RC,489-M5662102,487-M5667102	4	3
chr2	216133758	216135758	103-M5331102.RC	1	1
chr2	216175934	216177934	483-M1545102.RC,147-M5369102.RC,132-M5959102.RC,154-M5853102.RC,70-M5324102.RC,29-M5632102.RC,20-M5633102.RC,20-M5633102,36-M5290102.RC,30-M5931102.RC,34-M5309102.RC,30-M5931102,22-M5930102,19-M5614102,34-M5309102,91-M0305102,41-M5943102,22-M5930102.RC,41-M5943102.RC,29-M5632102,21-M0220102.RC,31-M0189102,51-M0211102.RC,198-M1860102,196-M5373102,204-M5417102,212-M5475102,205-M5418102,104-M5855102.RC,159-M5209102.RC,154-M5853102.RC,147-M5369102.RC,112-M5365102.RC,51-M0211102,172-M0609102,487-M5667102,489-M5662102,484-M5664102,147-M5369102.RC,113-M5366102.RC,172-M0609102.RC,141-M5513102.RC,217-M5424102.RC,190-M5420102.RC,209-M5379102	22	33
chr2	216254621	216256621	489-M5662102.RC,487-M5667102,487-M5667102.RC,484-M5664102,490-M5660102.RC,489-M5662102,214-M5375102,209-M5379102	6	5
chr2	216274769	216276769	79-M5589102,73-M5659102,79-M5589102.RC	1	2
chr2	216300101	216302101	147-M5369102,112-M5365102,104-M5855102.RC,109-M0405102.RC,154-M5853102.RC,70-M5324102.RC,64-M5323102,88-M5293102,70-M5324102,64-M5323102.RC,88-M5293102.RC,66-M5952102,78-M5588102.RC,80-M5590102,81-M5998102.RC,78-M5588102,66-M5952102.RC,80-M5590102.RC,81-M5998102,482-M5496102.RC,482-M5496102,130-M5966102,126-M0420102,83-M5319102.RC,109-M0405102	7	16
chr2	216303866	216305866	285-M5523102,284-M5522102,284-M5522102.RC	1	1
chr2	216318444	216320444	103-M5331102,399-M5524102,508-M5847102.RC	3	3
chr2	216324770	216326770	420-M5684102,480-M5494102	2	2
chr2	216334878	216336878	403-M5528102.RC	1	1
chr2	216343650	216345650	192-M5421102.RC,438-M5407102.RC,435-M5404102.RC,428-M1435102.RC	4	3
chr2	216362282	216364282	482-M5496102,376-M1281102.RC	1	2
chr2	216369770	216371770	89-M5314102.RC,403-M5528102.RC,401-M5526102.RC,399-M5524102.RC,97-M5612102.RC,92-M5607102.RC,104-M5855102.RC,198-M1860102	8	6
chr2	216393033	216395033	172-M0609102.RC	1	1
chr2	216464428	216466428	404-M5529102	1	1
chr2	216475424	216477424	401-M5526102.RC,403-M5528102.RC	2	1
chr2	216485814	216487814	487-M5667102.RC	1	1
chr2	216488355	216490355	70-M5324102,67-M5953102,91-M0305102.RC,557-M5958102	3	4
chr2	216528690	216530690	73-M5659102.RC,73-M5659102,77-M5587102.RC,79-M5589102,79-M5589102.RC,77-M5587102	1	2
chr2	216545210	216547210	280-M0890102.RC,191-M5377102,214-M5375102,478-M5790102.RC,71-M1875102.RC,165-M5320102,118-M5977102,126-M0420102,30-M5931102,41-M5943102.RC,41-M5943102,22-M5930102,36-M5290102.RC	9	12
chr2	216556857	216558857	88-M5293102,17-M1536102.RC,400-M5525102.RC,236-M5459102.RC,73-M5659102,73-M5659102.RC,77-M5587102.RC,79-M5589102,79-M5589102.RC,77-M5587102,518-M5903102	6	7
chr2	216567724	216569724	29-M5632102,20-M5633102	1	2
chr2	216575263	216577263	199-M5380102.RC,203-M5416102.RC,217-M5424102.RC	3	3
chr2	216613160	216615160	172-M0609102.RC,270-M5622102.RC,236-M5459102,445-M5673102.RC,441-M5676102.RC,427-M5682102.RC,448-M5797102.RC,402-M5527102.RC,446-M5795102.RC,426-M5681102.RC,409-M5758102.RC,431-M5767102.RC,58-M0191102.RC,147-M5369102	14	12
chr2	216695117	216697117	403-M5528102.RC	1	1
chr2	216697701	216699701	150-M5980102.RC,252-M5478102,251-M5479102,250-M5477102,249-M5476102,59-M4850102,57-M0178102,57-M0178102.RC,71-M1875102.RC,151-M5981102.RC,204-M5417102.RC	7	9
chr2	216737170	216739170	487-M5667102.RC	1	1
chr2	216740807	216742807	227-M5465102	1	1
chr2	216781749	216783749	534-M5892102	1	1
chr2	216794306	216796306	73-M5659102,103-M5331102.RC	2	2
chr2	216816134	216818134	420-M5684102.RC,406-M5683102,399-M5524102	3	3
chr2	216846492	216848492	398-M5403102,398-M5403102.RC,211-M5426102.RC	2	2
chr2	216876514	216878514	135-M5591102,69-M5338102,65-M5317102.RC,89-M5314102.RC,481-M5495102,190-M5420102,216-M5423102,217-M5424102,172-M0609102.RC,172-M0609102,172-M0609102,555-M5688102,555-M5688102.RC,172-M0609102	10	10
chr2	216885600	216887600	534-M5892102,410-M5759102.RC	2	2
chr2	216897892	216899892	103-M5331102	1	1
chr2	216917676	216919676	207-M5372102.RC,191-M5377102.RC,404-M5529102	3	3
chr2	216942625	216944625	402-M5527102.RC,403-M5528102.RC,403-M5528102.RC,402-M5527102.RC,403-M5528102.RC,402-M5527102.RC	2	1
chr2	216945426	216947426	153-M5962102,37-M5305102.RC,36-M5290102.RC,22-M5930102.RC,30-M5931102.RC,29-M5632102.RC,41-M5943102.RC,21-M0220102.RC,91-M0305102.RC,31-M0189102,104-M5855102.RC,109-M0405102.RC,154-M5853102.RC,159-M5209102.RC,172-M0609102.RC,172-M0609102	6	17
chr2	216947896	216949896	117-M5593102.RC,154-M5853102.RC	1	2
chr2	216969202	216971202	103-M5331102.RC	1	1
chr2	216973442	216975442	549-M5906102.RC,555-M5688102,555-M5688102.RC,555-M5688102,555-M5688102.RC,555-M5688102,555-M5688102,555-M5688102.RC,555-M5688102.RC,555-M5688102,104-M5855102.RC,201-M5382102,198-M1860102,192-M5421102,202-M5383102,213-M5385102,190-M5420102,195-M5422102,212-M5475102,200-M5381102,205-M5418102,211-M5426102,199-M5380102,217-M5424102,194-M5384102,203-M5416102,193-M5398102,216-M5423102,198-M1860102,103-M5331102	21	16
chr2	216978696	216980696	555-M5688102,555-M5688102.RC,555-M5688102.RC,555-M5688102,555-M5688102,555-M5688102.RC,555-M5688102,104-M5855102,154-M5853102,144-M5854102,159-M5209102,117-M5593102,109-M0405102,58-M0191102.RC,31-M0189102.RC,51-M0211102,91-M0305102.RC,235-M0718102.RC	7	15
chr2	217015424	217017424	484-M5664102.RC,489-M5662102.RC	2	2
chr2	217070002	217072002	73-M5659102.RC	1	1
chr2	217150996	217152996	73-M5659102.RC,73-M5659102,79-M5589102,77-M5587102.RC,211-M5426102.RC,104-M5855102,154-M5853102	3	5
chr2	217267954	217269954	103-M5331102.RC,403-M5528102	2	2
chr2	217276262	217278262	140-M1951102.RC,104-M5855102.RC,154-M5853102.RC,144-M5854102.RC,109-M0405102.RC,159-M5209102.RC,112-M5365102,210-M5425102,209-M5379102,208-M5378102,211-M5426102,144-M5854102,104-M5855102,144-M5854102,154-M5853102,109-M0405102,117-M5593102	6	11
chr2	217299500	217301500	79-M5589102	1	1
chr2	217362639	217364639	204-M5417102,557-M5958102,179-M5351102.RC,140-M1951102.RC,213-M5385102.RC,212-M5475102.RC,192-M5421102.RC,217-M5424102.RC,211-M5426102.RC,195-M5422102.RC,200-M5381102.RC,193-M5398102.RC,202-M5383102.RC,203-M5416102.RC,194-M5384102.RC,199-M5380102.RC,216-M5423102.RC,205-M5418102.RC,190-M5420102.RC,555-M5688102.RC,555-M5688102,398-M5403102.RC,144-M5854102,112-M5365102,481-M5495102.RC	23	20
chr2	217380666	217382666	103-M5331102	1	1
chr2	217383082	217385082	103-M5331102	1	1
chr2	217396470	217398470	79-M5589102,399-M5524102,403-M5528102,404-M5529102,402-M5527102	5	2
chr2	217399466	217401466	74-M5302102,216-M5423102.RC,194-M5384102.RC,199-M5380102.RC,217-M5424102.RC,200-M5381102.RC,191-M5377102.RC,196-M5373102.RC,198-M1860102.RC	9	7
chr2	217416956	217418956	398-M5403102.RC,398-M5403102,531-M5889102,403-M5528102.RC,401-M5526102.RC	4	3
chr2	217429920	217431920	205-M5418102	1	1
chr2	217500548	217502548	144-M5854102,117-M5593102,159-M5209102,109-M0405102	1	5
chr2	217508922	217510922	490-M5660102.RC,490-M5660102,484-M5664102	2	2
chr2	217514709	217516709	78-M5588102	1	1
chr2	217517864	217519864	404-M5529102,402-M5527102,191-M5377102.RC,208-M5378102.RC,207-M5372102.RC,210-M5425102	6	5
chr2	217522737	217524737	403-M5528102	1	1
chr2	217525454	217527454	103-M5331102.RC	1	1
chr2	217529014	217531014	73-M5659102.RC,73-M5659102,79-M5589102,555-M5688102,555-M5688102.RC	2	3
chr2	217547012	217549012	208-M5378102.RC,209-M5379102.RC,103-M5331102,144-M5854102,109-M0405102,20-M5633102,41-M5943102.RC,38-M5321102.RC,41-M5943102	6	7
chr2	217551568	217553568	103-M5331102	1	1
chr2	217559320	217561320	484-M5664102.RC,489-M5662102,487-M5667102.RC,489-M5662102.RC,487-M5667102,484-M5664102,490-M5660102.RC	4	3
chr2	217604803	217606803	22-M5930102,41-M5943102.RC,20-M5633102,30-M5931102	1	4
chr2	217641525	217643525	230-M1862102,103-M5331102	2	2
chr2	217688887	217690887	205-M5418102.RC	1	1
chr2	217735409	217737409	431-M5767102,409-M5758102	2	2
chr2	217907888	217909888	103-M5331102	1	1
chr2	217933918	217935918	403-M5528102.RC	1	1
chr2	217956472	217958472	398-M5403102	1	1
chr2	217968064	217970064	73-M5659102.RC	1	1
chr2	218006574	218008574	103-M5331102.RC	1	1
chr2	218026465	218028465	88-M5293102.RC,64-M5323102,64-M5323102.RC,80-M5590102,66-M5952102,78-M5588102	1	6
chr2	218030158	218032158	103-M5331102.RC	1	1
chr2	218049187	218051187	64-M5323102	1	1
chr2	218195470	218197470	549-M5906102,393-M1899102.RC,70-M5324102.RC,218-M5474102.RC,239-M5469102.RC,247-M5472102.RC,242-M5446102.RC	7	7
chr2	218199535	218201535	79-M5589102.RC,66-M5952102	2	2
chr2	218202464	218204464	73-M5659102.RC,79-M5589102.RC	1	2
chr2	218301337	218303337	403-M5528102,404-M5529102	2	1
chr2	218315560	218317560	73-M5659102.RC,73-M5659102,79-M5589102,79-M5589102.RC	1	2
chr2	218374691	218376691	103-M5331102.RC,104-M5855102,154-M5853102	2	3
chr2	218394629	218396629	403-M5528102.RC	1	1
chr2	218486142	218488142	402-M5527102.RC,78-M5588102,78-M5588102.RC,81-M5998102,80-M5590102	2	3
chr2	218514664	218516664	103-M5331102	1	1
chr2	218560045	218562045	410-M5759102,487-M5667102	2	2
chr2	218620448	218622448	103-M5331102.RC	1	1
chr2	218649358	218651358	211-M5426102.RC,103-M5331102	2	2
chr2	218653636	218655636	103-M5331102,190-M5420102,216-M5423102,217-M5424102,91-M0305102.RC,144-M5854102,400-M5525102.RC,193-M5398102.RC	8	8
chr2	218656840	218658840	484-M5664102,487-M5667102	2	1
chr2	218661524	218663524	489-M5662102	1	1
chr2	218696027	218698027	534-M5892102	1	1
chr2	218711035	218713035	403-M5528102,401-M5526102	2	1
chr2	218750634	218752634	103-M5331102.RC	1	1
chr2	218786542	218788542	103-M5331102.RC	1	1
chr2	218793741	218795741	403-M5528102.RC	1	1
chr2	218807844	218809844	159-M5209102	1	1
chr2	218846650	218848650	236-M5459102.RC	1	1
chr2	218857770	218859770	103-M5331102.RC	1	1
chr2	218870674	218872674	73-M5659102.RC,79-M5589102.RC	1	2
chr2	218873196	218875196	104-M5855102.RC	1	1
chr2	218898640	218900640	103-M5331102.RC	1	1
chr2	218932696	218934696	103-M5331102.RC	1	1
chr2	218937844	218939844	103-M5331102.RC	1	1
chr2	218993624	218995624	73-M5659102.RC	1	1
chr2	219009102	219011102	489-M5662102.RC,490-M5660102.RC,484-M5664102.RC,487-M5667102,487-M5667102.RC,490-M5660102,489-M5662102,484-M5664102	4	3
chr2	219032782	219034782	103-M5331102	1	1
chr2	219050246	219052246	214-M5375102,207-M5372102,215-M5376102,209-M5379102,208-M5378102	5	3
chr2	219080995	219082995	198-M1860102,194-M5384102,199-M5380102,200-M5381102,202-M5383102,212-M5475102,483-M1545102.RC,172-M0609102.RC,555-M5688102.RC,555-M5688102,555-M5688102,555-M5688102.RC,210-M5425102,196-M5373102,192-M5421102,217-M5424102,200-M5381102,199-M5380102,213-M5385102,193-M5398102,202-M5383102,194-M5384102,190-M5420102,205-M5418102,211-M5426102,172-M0609102.RC,172-M0609102,210-M5425102,200-M5381102,202-M5383102,216-M5423102,211-M5426102,199-M5380102,190-M5420102,213-M5385102,203-M5416102,205-M5418102,194-M5384102,195-M5422102,217-M5424102,212-M5475102,191-M5377102,196-M5373102,197-M5374102,192-M5421102,211-M5426102,203-M5416102,202-M5383102,195-M5422102,205-M5418102,213-M5385102,212-M5475102,216-M5423102,200-M5381102,193-M5398102,199-M5380102,194-M5384102,190-M5420102,217-M5424102,109-M0405102,172-M0609102.RC,172-M0609102.RC,172-M0609102.RC,172-M0609102.RC	24	18
chr2	219094736	219096736	104-M5855102.RC,144-M5854102.RC,154-M5853102.RC	1	3
chr2	219128756	219130756	403-M5528102.RC,401-M5526102.RC,400-M5525102.RC,402-M5527102.RC	4	1
chr2	219133856	219135856	112-M5365102,144-M5854102,117-M5593102,112-M5365102,147-M5369102,118-M5977102,117-M5593102,67-M5953102,216-M5423102,200-M5381102,202-M5383102,194-M5384102,199-M5380102,212-M5475102,104-M5855102,154-M5853102,144-M5854102,159-M5209102,109-M0405102,104-M5855102.RC,104-M5855102.RC,159-M5209102.RC,154-M5853102.RC,28-M0212102.RC,28-M0212102,141-M5513102.RC,112-M5365102,376-M1281102,479-M5493102.RC,147-M5369102,112-M5365102,163-M5956102,102-M5954102,162-M5955102,172-M0609102.RC,120-M0422102,141-M5513102.RC	14	23
chr2	219136570	219138570	103-M5331102	1	1
chr2	219150979	219152979	401-M5526102,316-M5618102.RC,104-M5855102.RC,154-M5853102.RC,117-M5593102.RC,159-M5209102.RC,109-M0405102.RC,144-M5854102.RC,119-M5978102.RC,147-M5369102.RC,112-M5365102.RC	4	12
chr2	219153382	219155382	403-M5528102.RC,400-M5525102.RC	2	1
chr2	219156826	219158826	109-M0405102.RC,154-M5853102.RC,109-M0405102,103-M5331102,404-M5529102.RC,401-M5526102.RC,403-M5528102.RC,394-M1900102.RC,178-M5350102	7	6
chr2	219160762	219162762	204-M5417102,79-M5589102	2	2
chr2	219165120	219167120	484-M5664102.RC,487-M5667102.RC,131-M5967102.RC,103-M5331102	4	3
chr2	219176052	219178052	222-M5441102,221-M5440102	2	1
chr2	219183890	219185890	484-M5664102.RC,487-M5667102.RC	2	1
chr2	219187318	219189318	484-M5664102,487-M5667102,489-M5662102.RC,484-M5664102.RC,490-M5660102.RC,487-M5667102.RC,490-M5660102,489-M5662102,485-M5665102,405-M5946102.RC,261-M5929102,104-M5855102,104-M5855102.RC,154-M5853102.RC,159-M5209102.RC,206-M5419102.RC,112-M5365102,147-M5369102,104-M5855102,159-M5209102,117-M5593102,154-M5853102,443-M5678102.RC,104-M5855102,154-M5853102,159-M5209102,144-M5854102,109-M0405102,104-M5855102,154-M5853102,159-M5209102,109-M0405102,147-M5369102.RC,112-M5365102.RC,115-M5491102,172-M0609102.RC,172-M0609102,464-M5776102,467-M5774102,44-M5509102,28-M0212102,28-M0212102.RC,172-M0609102.RC,172-M0609102,172-M0609102.RC,484-M5664102,490-M5660102,489-M5662102,487-M5667102,112-M5365102,147-M5369102,104-M5855102,144-M5854102,117-M5593102,154-M5853102,159-M5209102,109-M0405102,66-M5952102.RC,117-M5593102.RC,147-M5369102.RC,489-M5662102.RC,484-M5664102,487-M5667102.RC,489-M5662102,487-M5667102,83-M5319102,90-M5315102	19	25
chr2	219191366	219193366	117-M5593102.RC	1	1
chr2	219220503	219222503	103-M5331102.RC,468-M5779102,470-M5781102.RC,469-M5780102.RC,469-M5780102,466-M5773102,466-M5773102.RC,468-M5779102.RC,470-M5781102,463-M5775102.RC,463-M5775102,471-M1529102.RC	7	5
chr2	219269980	219271980	109-M0405102,147-M5369102.RC,195-M5422102.RC,147-M5369102,135-M5591102,112-M5365102,104-M5855102,159-M5209102,154-M5853102,117-M5593102,144-M5854102,109-M0405102,400-M5525102,104-M5855102,117-M5593102,144-M5854102,154-M5853102,159-M5209102,109-M0405102,119-M5978102.RC,144-M5854102.RC,104-M5855102.RC,147-M5369102.RC,112-M5365102.RC,109-M0405102.RC,159-M5209102.RC,154-M5853102.RC,141-M5513102.RC,204-M5417102.RC,141-M5513102	6	15
chr2	219282202	219284202	427-M5682102.RC,410-M5759102.RC,141-M5513102,147-M5369102.RC,112-M5365102.RC,380-M5868102,379-M5867102,119-M5978102,117-M5593102,126-M0420102,448-M5797102.RC,402-M5527102.RC,446-M5795102.RC,441-M5676102.RC,427-M5682102.RC,426-M5681102.RC,400-M5525102.RC,445-M5673102.RC,404-M5529102.RC	16	13
chr2	219308625	219310625	226-M0717102,218-M5474102,247-M5472102,242-M5446102,239-M5469102,217-M5424102,280-M0890102,11-M5914102.RC,9-M5912102.RC,403-M5528102.RC,448-M5797102.RC,446-M5795102.RC,441-M5676102.RC,402-M5527102.RC,400-M5525102.RC,445-M5673102.RC,401-M5526102.RC,197-M5374102,126-M0420102	18	15
chr2	219312892	219314892	73-M5659102,73-M5659102.RC,77-M5587102.RC,79-M5589102.RC,77-M5587102,79-M5589102,400-M5525102,403-M5528102,404-M5529102,445-M5673102,426-M5681102,427-M5682102,402-M5527102,446-M5795102,448-M5797102	10	6
chr2	219329970	219331970	103-M5331102.RC	1	1
chr2	219401062	219403062	484-M5664102.RC	1	1
chr2	219441350	219443350	487-M5667102	1	1
chr2	219479861	219481861	403-M5528102.RC,399-M5524102.RC	2	1
chr2	219512392	219514392	103-M5331102.RC	1	1
chr2	219522930	219524930	379-M5867102,172-M0609102,172-M0609102.RC,126-M0420102.RC,144-M5854102,117-M5593102,154-M5853102,109-M0405102,154-M5853102,159-M5209102,109-M0405102	4	9
chr2	219535772	219537772	163-M5956102.RC,202-M5383102,210-M5425102,191-M5377102,198-M1860102,207-M5372102,214-M5375102,196-M5373102,209-M5379102,192-M5421102,208-M5378102,213-M5385102,217-M5424102,211-M5426102,202-M5383102,216-M5423102,194-M5384102,193-M5398102,212-M5475102,199-M5380102,195-M5422102,200-M5381102,205-M5418102,190-M5420102,203-M5416102,464-M5776102.RC,211-M5426102	25	19
chr2	219551313	219553313	399-M5524102,176-M5355102,176-M5355102.RC,103-M5331102.RC	3	3
chr2	219558297	219560297	400-M5525102,403-M5528102,404-M5529102,446-M5795102,426-M5681102,445-M5673102,402-M5527102,448-M5797102,427-M5682102	9	4
chr2	219574738	219576738	555-M5688102.RC,555-M5688102,36-M5290102,104-M5855102.RC,159-M5209102.RC,115-M5491102,28-M0212102.RC,28-M0212102,172-M0609102.RC,547-M5397102.RC,11-M5914102,144-M5854102.RC,154-M5853102.RC,109-M0405102.RC,159-M5209102.RC	7	13
chr2	219591772	219593772	103-M5331102	1	1
chr2	219609634	219611634	395-M5786102,411-M5760102,433-M5769102,414-M5763102,440-M5409102,433-M5769102.RC,430-M5766102.RC,248-M5473102.RC,49-M5670102,471-M1529102,465-M1527102,401-M5526102,35-M5234102	12	11
chr2	219612643	219614643	208-M5378102.RC,211-M5426102.RC,209-M5379102.RC,79-M5589102.RC,197-M5374102,400-M5525102,401-M5526102,403-M5528102	8	5
chr2	219619460	219621460	218-M5474102,247-M5472102,242-M5446102,239-M5469102,127-M0428102.RC,154-M5853102,107-M5750102,316-M5618102.RC,270-M5622102.RC,172-M0609102	10	10
chr2	219645706	219647706	403-M5528102,402-M5527102,427-M5682102,481-M5495102,198-M1860102,159-M5209102,109-M0405102,172-M0609102.RC,400-M5525102.RC,403-M5528102.RC	8	8
chr2	219670268	219672268	82-M5318102.RC,75-M5292102.RC,90-M5315102.RC,65-M5317102.RC,83-M5319102.RC	5	4
chr2	219679552	219681552	403-M5528102	1	1
chr2	219692140	219694140	487-M5667102,489-M5662102,489-M5662102.RC	2	2
chr2	219711581	219713581	171-M0608102.RC,103-M5331102.RC	2	2
chr2	219716744	219718744	103-M5331102	1	1
chr2	219724832	219726832	490-M5660102.RC,484-M5664102.RC	2	2
chr2	219732340	219734340	135-M5591102.RC,555-M5688102,555-M5688102.RC	2	2
chr2	219740520	219742520	103-M5331102	1	1
chr2	219756598	219758598	201-M5382102,172-M0609102.RC	2	2
chr2	219761407	219763407	403-M5528102,172-M0609102,416-M5937102,103-M5331102.RC,172-M0609102.RC	4	4
chr2	219772930	219774930	172-M0609102.RC,191-M5377102,214-M5375102,207-M5372102,196-M5373102,198-M1860102,215-M5376102,194-M5384102,203-M5416102,195-M5422102,217-M5424102,200-M5381102,193-M5398102,199-M5380102,216-M5423102,205-M5418102,211-M5426102,202-M5383102,190-M5420102,212-M5475102,213-M5385102,135-M5591102,109-M0405102,28-M0212102,28-M0212102.RC,104-M5855102.RC	23	20
chr2	219823494	219825494	154-M5853102,172-M0609102.RC,172-M0609102.RC	2	2
chr2	219827082	219829082	198-M1860102,74-M5302102,66-M5952102,468-M5779102,463-M5775102.RC	4	5
chr2	219843904	219845904	193-M5398102.RC,103-M5331102	2	2
chr2	219859912	219861912	103-M5331102	1	1
chr2	219866266	219868266	91-M0305102,172-M0609102.RC,113-M5366102.RC,104-M5855102.RC,159-M5209102.RC,154-M5853102.RC,144-M5854102.RC,117-M5593102.RC,151-M5981102.RC,221-M5440102.RC,147-M5369102.RC,112-M5365102.RC,113-M5366102,147-M5369102,112-M5365102,103-M5331102,172-M0609102,555-M5688102.RC,103-M5331102.RC,103-M5331102.RC	7	14
chr2	219893602	219895602	103-M5331102,104-M5855102.RC	2	2
chr2	219905406	219907406	557-M5958102.RC	1	1
chr2	219909887	219911887	172-M0609102	1	1
chr2	219922056	219924056	103-M5331102,154-M5853102,117-M5593102,172-M0609102,159-M5209102.RC	3	6
chr2	219941388	219943388	199-M5380102,217-M5424102,103-M5331102	3	3
chr2	219945954	219947954	403-M5528102,401-M5526102,404-M5529102	3	1
chr2	219968038	219970038	103-M5331102.RC	1	1
chr2	219983353	219985353	178-M5350102.RC,103-M5331102.RC	2	2
chr2	219989794	219991794	79-M5589102,75-M5292102.RC,82-M5318102.RC,83-M5319102.RC,89-M5314102.RC,484-M5664102.RC,211-M5426102	7	6
chr2	220013638	220015638	484-M5664102.RC,484-M5664102,489-M5662102.RC,489-M5662102,487-M5667102.RC,484-M5664102.RC,487-M5667102	3	2
chr2	220018960	220020960	103-M5331102.RC	1	1
chr2	220024390	220026390	39-M5510102.RC,154-M5853102.RC,555-M5688102.RC,555-M5688102,104-M5855102.RC,154-M5853102.RC,117-M5593102.RC,159-M5209102.RC,109-M0405102.RC,144-M5854102.RC,147-M5369102.RC,112-M5365102.RC,117-M5593102.RC,28-M0212102,28-M0212102.RC,104-M5855102,154-M5853102,144-M5854102,159-M5209102,117-M5593102,109-M0405102,112-M5365102,147-M5369102,113-M5366102,104-M5855102,159-M5209102,117-M5593102,154-M5853102,144-M5854102,109-M0405102,403-M5528102,401-M5526102	6	13
chr2	220032904	220034904	484-M5664102,489-M5662102.RC,490-M5660102.RC,487-M5667102.RC,487-M5667102	4	3
chr2	220071149	220073149	147-M5369102.RC,113-M5366102.RC,555-M5688102,198-M1860102.RC,104-M5855102,154-M5853102,159-M5209102,109-M0405102,198-M1860102,64-M5323102,74-M5302102,64-M5323102.RC,74-M5302102.RC,88-M5293102.RC,78-M5588102,66-M5952102.RC,66-M5952102,80-M5590102.RC,81-M5998102.RC,78-M5588102.RC,80-M5590102,81-M5998102,482-M5496102,28-M0212102.RC,28-M0212102,109-M0405102,104-M5855102,144-M5854102,154-M5853102,117-M5593102,159-M5209102,109-M0405102,198-M1860102.RC,104-M5855102,159-M5209102,144-M5854102,117-M5593102,154-M5853102,109-M0405102,403-M5528102,401-M5526102,104-M5855102,144-M5854102,117-M5593102,159-M5209102,154-M5853102,109-M0405102,117-M5593102,135-M5591102,104-M5855102,144-M5854102,154-M5853102,117-M5593102,109-M0405102,191-M5377102.RC,489-M5662102,487-M5667102.RC,484-M5664102.RC,484-M5664102,487-M5667102,489-M5662102.RC,490-M5660102.RC,490-M5660102	13	27
chr2	220082142	220084142	400-M5525102.RC,403-M5528102.RC,468-M5779102.RC,463-M5775102.RC,112-M5365102,197-M5374102.RC,196-M5373102.RC,212-M5475102.RC,217-M5424102.RC,35-M5234102,179-M5351102,483-M1545102.RC,147-M5369102.RC,555-M5688102.RC,555-M5688102,28-M0212102,28-M0212102.RC,172-M0609102,481-M5495102,481-M5495102.RC,92-M5607102,172-M0609102,104-M5855102.RC,109-M0405102.RC,144-M5854102.RC,159-M5209102.RC,154-M5853102.RC,117-M5593102.RC,21-M0220102,20-M5633102,22-M5930102,33-M5306102.RC,29-M5632102,39-M5510102,41-M5943102.RC,28-M0212102,28-M0212102.RC,37-M5305102,36-M5290102.RC,34-M5309102.RC,58-M0191102.RC,24-M5634102.RC,41-M5943102,30-M5931102.RC,33-M5306102,22-M5930102.RC,30-M5931102,39-M5510102.RC,34-M5309102,36-M5290102,37-M5305102.RC,51-M0211102.RC,21-M0220102.RC,31-M0189102.RC	22	39
chr2	220102504	220104504	490-M5660102.RC,489-M5662102.RC,484-M5664102.RC	3	3
chr2	220109168	220111168	104-M5855102.RC,159-M5209102.RC,117-M5593102.RC,201-M5382102,201-M5382102.RC,217-M5424102,464-M5776102.RC,172-M0609102,74-M5302102,64-M5323102.RC,81-M5998102,80-M5590102.RC,80-M5590102,78-M5588102,78-M5588102.RC,203-M5416102.RC,192-M5421102.RC,200-M5381102.RC,202-M5383102.RC,193-M5398102.RC,190-M5420102.RC,194-M5384102.RC,199-M5380102.RC,195-M5422102.RC,205-M5418102.RC,216-M5423102.RC,213-M5385102.RC,217-M5424102.RC,212-M5475102.RC,198-M1860102.RC,103-M5331102,109-M0405102,211-M5426102,171-M0608102,154-M5853102.RC	23	28
chr2	220113310	220115310	172-M0609102.RC,305-M5521102,285-M5523102,305-M5521102.RC,285-M5523102.RC,284-M5522102.RC,284-M5522102,202-M5383102.RC,200-M5381102.RC,199-M5380102.RC,194-M5384102.RC,212-M5475102.RC,203-M5416102.RC,193-M5398102.RC,211-M5426102.RC,92-M5607102,97-M5612102,92-M5607102.RC,239-M5469102,218-M5474102,242-M5446102,247-M5472102,258-M5498102.RC,106-M5492102.RC,80-M5590102,70-M5324102,67-M5953102,91-M0305102.RC	21	21
chr2	220117752	220119752	104-M5855102,117-M5593102,159-M5209102,144-M5854102,154-M5853102,109-M0405102,104-M5855102.RC,154-M5853102.RC,144-M5854102.RC,172-M0609102	2	8
chr2	220133584	220135584	490-M5660102.RC,490-M5660102,487-M5667102,489-M5662102,484-M5664102.RC,487-M5667102.RC,489-M5662102.RC,484-M5664102,403-M5528102,404-M5529102,402-M5527102	7	4
chr2	220142449	220144449	103-M5331102,126-M0420102,104-M5855102,159-M5209102,64-M5323102.RC,66-M5952102.RC,66-M5952102,67-M5953102,104-M5855102.RC,159-M5209102.RC,144-M5854102.RC,117-M5593102.RC,117-M5593102.RC,126-M0420102.RC,10-M5913102.RC,3-M5922102,3-M5922102.RC,172-M0609102.RC,154-M5853102,159-M5209102,144-M5854102,117-M5593102,147-M5369102	7	16
chr2	220153482	220155482	490-M5660102	1	1
chr2	220158611	220160611	172-M0609102.RC,104-M5855102.RC,147-M5369102.RC,113-M5366102.RC,112-M5365102.RC,112-M5365102,217-M5424102,103-M5331102.RC,210-M5425102,112-M5365102,147-M5369102,113-M5366102,555-M5688102,555-M5688102.RC,172-M0609102	6	8
chr2	220162722	220164722	103-M5331102.RC,441-M5676102.RC,448-M5797102.RC	3	3
chr2	220171986	220173986	154-M5853102	1	1
chr2	220208676	220210676	484-M5664102.RC,484-M5664102,489-M5662102.RC,487-M5667102,490-M5660102,489-M5662102,487-M5667102.RC,490-M5660102.RC	4	3
chr2	220216352	220218352	103-M5331102.RC	1	1
chr2	220225914	220227914	555-M5688102	1	1
chr2	220251959	220253959	104-M5855102.RC,159-M5209102.RC,150-M5980102.RC,210-M5425102.RC,428-M1435102.RC,373-M5573102.RC,375-M5580102.RC,159-M5209102.RC,109-M0405102.RC,159-M5209102.RC,117-M5593102.RC,144-M5854102.RC,154-M5853102.RC,58-M0191102.RC,154-M5853102.RC,109-M0405102.RC,144-M5854102.RC,104-M5855102.RC,154-M5853102.RC,109-M0405102.RC,117-M5593102.RC,159-M5209102.RC,144-M5854102.RC,119-M5978102.RC,104-M5855102.RC,154-M5853102.RC,117-M5593102.RC,159-M5209102.RC,109-M0405102.RC,159-M5209102.RC,104-M5855102.RC,109-M0405102.RC,104-M5855102.RC,154-M5853102.RC,109-M0405102.RC,159-M5209102.RC,144-M5854102.RC,117-M5593102.RC,154-M5853102.RC,159-M5209102.RC,109-M0405102.RC,104-M5855102.RC,154-M5853102.RC,159-M5209102.RC,117-M5593102.RC,144-M5854102.RC,109-M0405102.RC,104-M5855102.RC,109-M0405102.RC,159-M5209102.RC,117-M5593102.RC,144-M5854102.RC,154-M5853102.RC,210-M5425102.RC,147-M5369102.RC,112-M5365102.RC,109-M0405102.RC,159-M5209102.RC,109-M0405102.RC,154-M5853102.RC,109-M0405102.RC,104-M5855102.RC,159-M5209102.RC,117-M5593102.RC,144-M5854102.RC,109-M0405102.RC,154-M5853102.RC,217-M5424102.RC,211-M5426102.RC,210-M5425102.RC,109-M0405102.RC,253-M0810102.RC,62-M5629102.RC	10	19
chr2	220266834	220268834	103-M5331102	1	1
chr2	220287934	220289934	489-M5662102.RC,484-M5664102.RC	2	2
chr2	220292376	220294376	73-M5659102.RC	1	1
chr2	220294682	220296682	103-M5331102	1	1
chr2	220297778	220299778	103-M5331102.RC	1	1
chr2	220305308	220307308	172-M0609102.RC	1	1
chr2	220312866	220314866	104-M5855102	1	1
chr2	220323842	220325842	489-M5662102.RC,487-M5667102.RC	2	2
chr2	220356440	220358440	172-M0609102.RC	1	1
chr2	220359278	220361278	103-M5331102	1	1
chr2	220362159	220364159	159-M5209102.RC,159-M5209102.RC,147-M5369102.RC,112-M5365102.RC,104-M5855102.RC,109-M0405102.RC,159-M5209102.RC,144-M5854102.RC,117-M5593102.RC,154-M5853102.RC,104-M5855102.RC,109-M0405102.RC,154-M5853102.RC,448-M5797102.RC,427-M5682102.RC,445-M5673102.RC,426-M5681102.RC,441-M5676102.RC,446-M5795102.RC,450-M5799102.RC,23-M0199102,21-M0220102,39-M5510102.RC,44-M5509102.RC,47-M0196102.RC,39-M5510102,37-M5305102,43-M0183102,33-M5306102.RC,34-M5309102.RC,33-M5306102,44-M5509102,40-M5511102,58-M0191102.RC,31-M0189102.RC,51-M0211102.RC	18	26
chr2	220373827	220375827	103-M5331102,154-M5853102.RC,117-M5593102.RC,103-M5331102.RC	2	3
chr2	220380162	220382162	104-M5855102	1	1
chr2	220385190	220387190	103-M5331102.RC	1	1
chr2	220394212	220396212	172-M0609102,210-M5425102.RC,103-M5331102.RC,113-M5366102	4	4
chr2	220400798	220402798	208-M5378102.RC	1	1
chr2	220416174	220418174	195-M5422102.RC,147-M5369102,112-M5365102,159-M5209102,117-M5593102,144-M5854102,154-M5853102,109-M0405102,104-M5855102,144-M5854102,159-M5209102,117-M5593102,154-M5853102,109-M0405102,147-M5369102,159-M5209102,109-M0405102,147-M5369102,159-M5209102,154-M5853102,109-M0405102,104-M5855102.RC,135-M5591102.RC,144-M5854102.RC,159-M5209102.RC,117-M5593102.RC,112-M5365102.RC,104-M5855102.RC,144-M5854102.RC,109-M0405102.RC,117-M5593102.RC,159-M5209102.RC,154-M5853102.RC,28-M0212102.RC,28-M0212102	3	12
chr2	220425434	220427434	103-M5331102	1	1
chr2	220435138	220437138	481-M5495102.RC,172-M0609102.RC,172-M0609102.RC,147-M5369102,112-M5365102,172-M0609102.RC,172-M0609102.RC,172-M0609102.RC,204-M5417102.RC,172-M0609102,48-M1880102,50-M5671102,104-M5855102.RC,154-M5853102.RC,117-M5593102.RC,147-M5369102.RC,109-M0405102	5	10
chr2	220440159	220442159	117-M5593102.RC,261-M5929102.RC,261-M5929102,38-M5321102,154-M5853102.RC,117-M5593102.RC,126-M0420102.RC,261-M5929102.RC,157-M5971102.RC,35-M5234102.RC,127-M0428102.RC,101-M1888102,93-M5608102.RC,95-M5610102.RC,92-M5607102,97-M5612102.RC,92-M5607102.RC,97-M5612102,57-M0178102.RC,57-M0178102,127-M0428102.RC	12	15
chr2	220469468	220471468	117-M5593102	1	1
chr2	220494696	220496696	487-M5667102,484-M5664102.RC,489-M5662102,484-M5664102,490-M5660102,487-M5667102.RC	4	3
chr2	220506350	220508350	89-M5314102.RC,83-M5319102.RC,65-M5317102.RC,467-M5774102.RC,464-M5776102.RC,103-M5331102.RC	6	6
chr2	220509542	220511542	73-M5659102,73-M5659102.RC,79-M5589102,79-M5589102.RC	1	2
chr2	220548857	220550857	132-M5959102,113-M5366102.RC	2	2
chr2	220554652	220556652	159-M5209102.RC,73-M5659102	2	3
chr2	220563004	220565004	73-M5659102.RC	1	1
chr2	220586212	220588212	487-M5667102.RC,484-M5664102.RC,490-M5660102.RC,489-M5662102.RC	4	3
chr2	220700568	220702568	103-M5331102.RC	1	1
chr2	220861946	220863946	103-M5331102,103-M5331102.RC,103-M5331102.RC	1	1
chr2	220926479	220928479	186-M5362102.RC	1	1
chr2	221007294	221009294	73-M5659102.RC	1	1
chr2	221092530	221094530	73-M5659102	1	1
chr2	221132302	221134302	489-M5662102.RC,487-M5667102.RC,484-M5664102,487-M5667102	3	2
chr2	221183906	221185906	484-M5664102,489-M5662102	2	2
chr2	221554072	221556072	401-M5526102	1	1
chr2	222437418	222439418	103-M5331102.RC	1	1
chr2	222569260	222571260	489-M5662102.RC,487-M5667102,489-M5662102,490-M5660102.RC,484-M5664102.RC,484-M5664102	4	3
chr2	222605726	222607726	484-M5664102.RC	1	1
chr2	222752108	222754108	487-M5667102.RC,489-M5662102	2	2
chr2	222888822	222890822	103-M5331102	1	1
chr2	222903744	222905744	401-M5526102,403-M5528102,400-M5525102,402-M5527102	4	1
chr2	222921152	222923152	103-M5331102	1	1
chr2	223163254	223165254	484-M5664102,489-M5662102.RC,487-M5667102	3	2
chr2	223182100	223184100	555-M5688102.RC,555-M5688102,172-M0609102.RC	2	2
chr2	223299942	223301942	103-M5331102.RC	1	1
chr2	223307070	223309070	73-M5659102.RC	1	1
chr2	223332286	223334286	489-M5662102.RC,489-M5662102,490-M5660102	2	2
chr2	223347388	223349388	484-M5664102.RC,487-M5667102,484-M5664102,489-M5662102.RC	3	2
chr2	223356593	223358593	487-M5667102,402-M5527102	2	2
chr2	223436806	223438806	427-M5682102.RC,446-M5795102.RC,402-M5527102.RC,448-M5797102.RC	4	3
chr2	223458610	223460610	73-M5659102,73-M5659102.RC,77-M5587102.RC,79-M5589102.RC,77-M5587102,79-M5589102	1	2
chr2	223477648	223479648	103-M5331102.RC	1	1
chr2	223519898	223521898	172-M0609102,557-M5958102,557-M5958102.RC,555-M5688102.RC,555-M5688102,104-M5855102.RC,189-M1953102.RC,146-M5960102.RC,104-M5855102,144-M5854102,154-M5853102,117-M5593102,119-M5978102,159-M5209102,109-M0405102,104-M5855102,154-M5853102,144-M5854102,117-M5593102,91-M0305102,51-M0211102.RC,51-M0211102,172-M0609102.RC	9	15
chr2	223535616	223537616	109-M0405102.RC,154-M5853102.RC,172-M0609102.RC	2	3
chr2	223554476	223556476	103-M5331102,198-M1860102,200-M5381102,217-M5424102,213-M5385102,202-M5383102,216-M5423102,190-M5420102,199-M5380102,194-M5384102	10	7
chr2	223597908	223599908	210-M5425102,204-M5417102.RC,204-M5417102,206-M5419102.RC,400-M5525102,147-M5369102,112-M5365102,116-M0413102,12-M5915102	7	7
chr2	223641303	223643303	230-M1862102	1	1
chr2	223660479	223662479	107-M5750102.RC,185-M5363102,221-M5440102.RC,241-M5445102.RC,221-M5440102,504-M1578102,483-M1545102.RC,241-M5445102.RC,218-M5474102,242-M5446102,247-M5472102,239-M5469102,195-M5422102,103-M5331102	12	11
chr2	223669966	223671966	70-M5324102.RC	1	1
chr2	223681512	223683512	484-M5664102.RC,490-M5660102,487-M5667102,487-M5667102.RC,489-M5662102.RC,484-M5664102,489-M5662102,490-M5660102.RC	4	3
chr2	223724292	223726292	490-M5660102,484-M5664102.RC,490-M5660102.RC,489-M5662102,489-M5662102.RC,481-M5495102.RC,126-M0420102.RC,147-M5369102.RC,113-M5366102.RC,112-M5365102.RC,409-M5758102,109-M0405102.RC,159-M5209102.RC,154-M5853102.RC,44-M5509102.RC,28-M0212102,28-M0212102.RC,172-M0609102.RC	10	15
chr2	223742768	223744768	79-M5589102	1	1
chr2	223767540	223769540	103-M5331102.RC	1	1
chr2	223779066	223781066	103-M5331102	1	1
chr2	223802690	223804690	73-M5659102.RC,103-M5331102.RC	2	2
chr2	223805496	223807496	64-M5323102.RC,80-M5590102.RC	1	4
chr2	223816128	223818128	484-M5664102.RC,489-M5662102.RC,489-M5662102,487-M5667102,490-M5660102,490-M5660102.RC,484-M5664102,487-M5667102.RC	4	3
chr2	223835586	223837586	483-M1545102.RC,482-M5496102.RC,481-M5495102.RC,103-M5331102,103-M5331102	3	3
chr2	223837876	223839876	484-M5664102.RC,489-M5662102.RC,487-M5667102,487-M5667102.RC	3	2
chr2	223845886	223847886	103-M5331102	1	1
chr2	223857776	223859776	489-M5662102,484-M5664102.RC,487-M5667102.RC,484-M5664102,489-M5662102.RC,487-M5667102	3	2
chr2	223905406	223907406	73-M5659102.RC,79-M5589102,79-M5589102.RC	1	2
chr2	223948744	223950744	79-M5589102	1	1
chr2	223965642	223967642	103-M5331102.RC	1	1
chr2	224020664	224022664	79-M5589102	1	1
chr2	224029670	224031670	484-M5664102,487-M5667102.RC,490-M5660102.RC,489-M5662102.RC	4	3
chr2	224323256	224325256	103-M5331102	1	1
chr2	224365582	224367582	73-M5659102,73-M5659102.RC,79-M5589102	1	2
chr2	224427366	224429366	73-M5659102,73-M5659102.RC,79-M5589102.RC,77-M5587102.RC,79-M5589102,77-M5587102	1	2
chr2	224454208	224456208	487-M5667102	1	1
chr2	224466145	224468145	74-M5302102,64-M5323102,88-M5293102.RC,64-M5323102.RC,66-M5952102,80-M5590102.RC,78-M5588102.RC,78-M5588102,66-M5952102.RC,483-M1545102,482-M5496102.RC	2	9
chr2	224476952	224478952	73-M5659102,73-M5659102.RC,79-M5589102.RC,79-M5589102	1	2
chr2	224556264	224558264	103-M5331102	1	1
chr2	224563427	224565427	73-M5659102,73-M5659102.RC,79-M5589102,73-M5659102.RC,73-M5659102,79-M5589102.RC,79-M5589102,77-M5587102.RC,77-M5587102	1	2
chr2	224623458	224625458	73-M5659102.RC	1	1
chr2	224626704	224628704	489-M5662102.RC,484-M5664102	2	2
chr2	224643764	224645764	103-M5331102	1	1
chr2	224662036	224664036	103-M5331102.RC	1	1
chr2	224678954	224680954	484-M5664102,489-M5662102.RC	2	2
chr2	224696228	224698228	487-M5667102,117-M5593102	2	2
chr2	224701354	224703354	172-M0609102.RC,172-M0609102.RC,172-M0609102.RC,112-M5365102.RC,130-M5966102.RC,172-M0609102,159-M5209102.RC,144-M5854102.RC,147-M5369102.RC,112-M5365102.RC,113-M5366102.RC,555-M5688102.RC,113-M5366102,195-M5422102.RC,200-M5381102.RC,193-M5398102.RC,199-M5380102.RC,217-M5424102.RC	9	12
chr2	224717232	224719232	531-M5889102,127-M0428102.RC	2	2
chr2	224720352	224722352	484-M5664102.RC	1	1
chr2	224725145	224727145	487-M5667102.RC,484-M5664102.RC,490-M5660102,484-M5664102,490-M5660102.RC,487-M5667102,489-M5662102,132-M5959102,351-M1897102.RC,334-M5581102.RC,403-M5528102.RC,404-M5529102.RC,402-M5527102.RC,401-M5526102.RC	11	7
chr2	224737141	224739141	399-M5524102,401-M5526102,403-M5528102	3	1
chr2	224759520	224761520	73-M5659102,73-M5659102.RC,79-M5589102.RC	1	2
chr2	224772171	224774171	11-M5914102,219-M1864102.RC,407-M5410102,438-M5407102,441-M5676102,435-M5404102,446-M5795102,402-M5527102,448-M5797102,427-M5682102	10	8
chr2	224794210	224796210	186-M5362102,555-M5688102,66-M5952102,66-M5952102.RC,36-M5290102.RC,20-M5633102,29-M5632102.RC,41-M5943102.RC,36-M5290102,37-M5305102,33-M5306102,22-M5930102.RC,34-M5309102,34-M5309102.RC,37-M5305102.RC,30-M5931102,30-M5931102.RC,21-M0220102.RC,159-M5209102.RC,484-M5664102.RC,487-M5667102,484-M5664102,487-M5667102.RC,489-M5662102,490-M5660102,490-M5660102.RC,70-M5324102.RC,91-M0305102,64-M5323102,66-M5952102,81-M5998102.RC,81-M5998102,418-M5939102.RC,428-M1435102	13	24
chr2	224808812	224810812	147-M5369102.RC	1	1
chr2	224815510	224817510	403-M5528102	1	1
chr2	224821210	224823210	555-M5688102.RC,109-M0405102.RC,154-M5853102.RC,12-M5915102,1-M5920102,154-M5853102.RC,109-M0405102.RC,159-M5209102.RC,5-M5924102.RC,5-M5924102,10-M5913102.RC,201-M5382102,201-M5382102.RC,102-M5954102,172-M0609102,172-M0609102	6	10
chr2	224834200	224836200	103-M5331102,89-M5314102.RC,90-M5315102.RC,89-M5314102	3	2
chr2	224836641	224838641	193-M5398102.RC,403-M5528102.RC	2	2
chr2	224853110	224855110	103-M5331102	1	1
chr2	224857530	224859530	103-M5331102	1	1
chr2	224872548	224874548	490-M5660102.RC,489-M5662102.RC	2	2
chr2	224875324	224877324	490-M5660102.RC	1	1
chr2	224889714	224891714	104-M5855102	1	1
chr2	224903001	224905001	172-M0609102.RC,113-M5366102.RC	2	2
chr2	224949164	224951164	73-M5659102.RC,73-M5659102	1	1
chr2	225010138	225012138	193-M5398102.RC,217-M5424102.RC,203-M5416102.RC,212-M5475102.RC,517-M5596102.RC,21-M0220102,22-M5930102.RC,34-M5309102,36-M5290102,19-M5614102,20-M5633102.RC,30-M5931102.RC,37-M5305102,29-M5632102,29-M5632102.RC,34-M5309102.RC,36-M5290102.RC,37-M5305102.RC,41-M5943102,44-M5509102.RC,33-M5306102,24-M5634102,28-M0212102.RC,20-M5633102,28-M0212102,22-M5930102,41-M5943102.RC,30-M5931102,33-M5306102.RC,51-M0211102,21-M0220102.RC,31-M0189102,43-M0183102.RC,403-M5528102,75-M5292102.RC,400-M5525102.RC,427-M5682102.RC,132-M5959102	17	26
chr2	225019899	225021899	78-M5588102	1	1
chr2	225042054	225044054	484-M5664102.RC,489-M5662102.RC,487-M5667102.RC,484-M5664102,489-M5662102,490-M5660102.RC,487-M5667102,490-M5660102	4	3
chr2	225059920	225061920	450-M5799102.RC,397-M5764102.RC	2	2
chr2	225084496	225086496	73-M5659102.RC	1	1
chr2	225118030	225120030	484-M5664102.RC,487-M5667102.RC,490-M5660102.RC,489-M5662102,489-M5662102.RC	4	3
chr2	225136202	225138202	408-M5936102,402-M5527102.RC,401-M5526102.RC,403-M5528102.RC	4	2
chr2	225148240	225150240	103-M5331102.RC	1	1
chr2	225221272	225223272	103-M5331102	1	1
chr2	225232950	225234950	103-M5331102.RC,230-M1862102	2	2
chr2	225275326	225277326	484-M5664102	1	1
chr2	225349224	225351224	209-M5379102	1	1
chr2	225421298	225423298	195-M5422102.RC	1	1
chr2	225449106	225451106	190-M5420102,199-M5380102.RC,172-M0609102.RC,172-M0609102.RC,172-M0609102.RC,172-M0609102.RC,172-M0609102.RC,172-M0609102.RC,113-M5366102,112-M5365102,172-M0609102.RC,172-M0609102.RC,172-M0609102.RC,172-M0609102.RC,172-M0609102.RC,555-M5688102.RC,198-M1860102.RC,172-M0609102.RC,172-M0609102.RC,172-M0609102.RC,101-M1888102,126-M0420102,101-M1888102,172-M0609102,172-M0609102.RC,120-M0422102.RC,104-M5855102,154-M5853102,144-M5854102,119-M5978102,159-M5209102,117-M5593102,109-M0405102,146-M5960102,179-M5351102.RC,178-M5350102.RC,179-M5351102,104-M5855102,119-M5978102,154-M5853102,117-M5593102,159-M5209102,172-M0609102.RC,210-M5425102,135-M5591102,104-M5855102,117-M5593102,144-M5854102,154-M5853102,159-M5209102,109-M0405102,4-M5923102.RC,266-M5718102.RC,30-M5931102,119-M5978102,101-M1888102,147-M5369102	16	24
chr2	225514734	225516734	103-M5331102.RC	1	1
chr2	225613056	225615056	103-M5331102	1	1
chr2	225642320	225644320	103-M5331102.RC	1	1
chr2	225712420	225714420	489-M5662102,484-M5664102	2	2
chr2	225802426	225804426	489-M5662102.RC,489-M5662102,487-M5667102,487-M5667102.RC	2	2
chr2	225865962	225867962	103-M5331102.RC	1	1
chr2	225902094	225904094	227-M5465102.RC	1	1
chr2	226097112	226099112	466-M5773102,468-M5779102.RC,466-M5773102.RC	2	2
chr2	226134702	226136702	487-M5667102.RC,489-M5662102,490-M5660102.RC,484-M5664102.RC	4	3
chr2	226395842	226397842	190-M5420102.RC	1	1
chr2	226524373	226526373	179-M5351102,103-M5331102.RC,399-M5524102,404-M5529102	4	3
chr2	226527600	226529600	484-M5664102,490-M5660102.RC	2	2
chr2	226532519	226534519	205-M5418102.RC,203-M5416102.RC,193-M5398102.RC,103-M5331102	4	3
chr2	226758479	226760479	66-M5952102	1	1
chr2	226859060	226861060	534-M5892102	1	1
chr2	226895160	226897160	117-M5593102.RC,144-M5854102.RC,35-M5234102	2	4
chr2	226978296	226980296	35-M5234102	1	1
chr2	226982557	226984557	90-M5315102.RC,89-M5314102,89-M5314102.RC,90-M5315102,65-M5317102.RC	3	2
chr2	227001337	227003337	74-M5302102,64-M5323102.RC	1	4
chr2	227004487	227006487	399-M5524102,401-M5526102,404-M5529102	3	1
chr2	227023752	227025752	239-M5469102.RC,218-M5474102.RC,247-M5472102.RC,242-M5446102.RC,552-M5905102.RC,549-M5906102.RC,277-M5535102,433-M5769102,404-M5529102,426-M5681102.RC,445-M5673102.RC,402-M5527102.RC,450-M5799102.RC,446-M5795102.RC,400-M5525102.RC,448-M5797102.RC	15	13
chr2	227032372	227034372	520-M5836102.RC,401-M5526102.RC,403-M5528102.RC	3	2
chr2	227045980	227047980	398-M5403102,399-M5524102,404-M5529102	3	2
chr2	227079824	227081824	103-M5331102	1	1
chr2	227267248	227269248	64-M5323102,23-M0199102	2	4
chr2	227275568	227277568	197-M5374102.RC	1	1
chr2	227288822	227290822	73-M5659102.RC,79-M5589102	1	2
chr2	227292524	227294524	284-M5522102	1	1
chr2	227295240	227297240	489-M5662102.RC,484-M5664102.RC,487-M5667102.RC,487-M5667102	3	2
chr2	227309226	227311226	484-M5664102,489-M5662102,487-M5667102,487-M5667102.RC,484-M5664102.RC,490-M5660102	4	3
chr2	227342054	227344054	66-M5952102.RC,77-M5587102,191-M5377102,214-M5375102,196-M5373102,215-M5376102,209-M5379102,208-M5378102,211-M5426102,212-M5475102,73-M5659102,73-M5659102.RC,79-M5589102	10	9
chr2	227349776	227351776	73-M5659102	1	1
chr2	227379197	227381197	73-M5659102,73-M5659102.RC,79-M5589102,197-M5374102,198-M1860102,196-M5373102,24-M5634102.RC,47-M0196102,31-M0189102	7	8
chr2	227415471	227417471	450-M5799102.RC	1	1
chr2	227423486	227425486	75-M5292102.RC	1	1
chr2	227447564	227449564	420-M5684102,406-M5683102,420-M5684102.RC,73-M5659102,73-M5659102.RC,77-M5587102.RC,79-M5589102.RC,79-M5589102,77-M5587102,399-M5524102.RC,242-M5446102,247-M5472102,239-M5469102,218-M5474102	8	9
chr2	227464163	227466163	204-M5417102.RC,199-M5380102.RC,190-M5420102.RC,216-M5423102.RC,217-M5424102.RC,200-M5381102.RC,203-M5416102.RC,191-M5377102.RC,212-M5475102.RC,202-M5383102.RC,192-M5421102.RC,205-M5418102.RC,194-M5384102.RC,213-M5385102.RC,195-M5422102.RC,211-M5426102.RC,193-M5398102.RC	17	13
chr2	227482761	227484761	489-M5662102,484-M5664102.RC,484-M5664102,490-M5660102.RC,487-M5667102,490-M5660102,487-M5667102.RC,489-M5662102.RC,427-M5682102,445-M5673102,448-M5797102,446-M5795102,450-M5799102,517-M5596102,65-M5317102.RC,98-M5316102.RC,355-M5729102.RC,533-M5891102	14	12
chr2	227499102	227501102	104-M5855102.RC,159-M5209102.RC	1	3
chr2	227502596	227504596	104-M5855102.RC	1	1
chr2	227514024	227516024	484-M5664102,484-M5664102.RC,487-M5667102.RC,490-M5660102.RC,489-M5662102,490-M5660102,487-M5667102,489-M5662102.RC,210-M5425102.RC,73-M5659102.RC,73-M5659102,77-M5587102,77-M5587102.RC,79-M5589102.RC,79-M5589102	6	6
chr2	227520902	227522902	489-M5662102,117-M5593102.RC,285-M5523102,284-M5522102,284-M5522102.RC,254-M5484102.RC	4	4
chr2	227544602	227546602	402-M5527102.RC,403-M5528102.RC	2	1
chr2	227581619	227583619	401-M5526102,399-M5524102,403-M5528102,404-M5529102,402-M5527102	5	1
chr2	227597254	227599254	261-M5929102.RC,428-M1435102,404-M5529102,422-M5686102,427-M5682102,423-M5687102,445-M5673102,285-M5523102,305-M5521102.RC,284-M5522102.RC,366-M5567102.RC,161-M0433102.RC,430-M5766102.RC,411-M5760102.RC,414-M5763102.RC,487-M5667102.RC,487-M5667102,70-M5324102,67-M5953102,204-M5417102	16	15
chr2	227610340	227612340	402-M5527102	1	1
chr2	227624610	227626610	399-M5524102.RC	1	1
chr2	227636541	227638541	203-M5416102.RC,205-M5418102.RC	2	1
chr2	227664374	227666374	20-M5633102,19-M5614102,36-M5290102.RC,36-M5290102,20-M5633102.RC,22-M5930102.RC,30-M5931102.RC,21-M0220102.RC,172-M0609102.RC,172-M0609102,112-M5365102,112-M5365102,197-M5374102,196-M5373102,191-M5377102,211-M5426102,212-M5475102,140-M1951102.RC,202-M5383102.RC,198-M1860102.RC,222-M5441102,144-M5854102.RC,555-M5688102,555-M5688102.RC,172-M0609102.RC,159-M5209102,210-M5425102.RC	15	19
chr2	227699907	227701907	172-M0609102,480-M5494102,483-M1545102.RC,33-M5306102.RC,33-M5306102,555-M5688102.RC,172-M0609102.RC,196-M5373102	6	6
chr2	227702694	227704694	213-M5385102	1	1
chr2	227769016	227771016	489-M5662102	1	1
chr2	227849238	227851238	103-M5331102.RC	1	1
chr2	227897282	227899282	103-M5331102	1	1
chr2	227989424	227991424	103-M5331102.RC	1	1
chr2	228102168	228104168	103-M5331102.RC	1	1
chr2	228189105	228191105	342-M5595102,112-M5365102,481-M5495102,36-M5290102.RC,41-M5943102.RC,30-M5931102.RC,41-M5943102,34-M5309102,30-M5931102,22-M5930102.RC,178-M5350102.RC,109-M0405102,66-M5952102,172-M0609102,172-M0609102.RC	7	12
chr2	228270108	228272108	45-M5627102,103-M5331102,484-M5664102.RC,403-M5528102.RC,80-M5590102,497-M5842102.RC	6	6
chr2	228275870	228277870	484-M5664102,489-M5662102.RC	2	2
chr2	228278966	228280966	117-M5593102.RC,147-M5369102.RC	1	2
chr2	228292780	228294780	404-M5529102.RC,426-M5681102.RC,441-M5676102.RC,402-M5527102.RC,450-M5799102.RC,427-M5682102.RC,445-M5673102.RC,448-M5797102.RC,446-M5795102.RC	9	6
chr2	228315251	228317251	229-M5467102.RC,248-M5473102.RC,234-M5464102,38-M5321102,38-M5321102.RC,355-M5729102.RC	3	5
chr2	228318490	228320490	235-M0718102,441-M5676102,427-M5682102,446-M5795102,450-M5799102,445-M5673102,426-M5681102,448-M5797102,402-M5527102,62-M5629102.RC,62-M5629102,534-M5892102,534-M5892102.RC	10	10
chr2	228335977	228337977	103-M5331102,172-M0609102.RC,172-M0609102.RC,172-M0609102.RC,210-M5425102	3	3
chr2	228364094	228366094	103-M5331102.RC	1	1
chr2	228400356	228402356	490-M5660102,487-M5667102.RC,489-M5662102,484-M5664102.RC,489-M5662102.RC,484-M5664102,487-M5667102,490-M5660102.RC	4	3
chr2	228507923	228509923	147-M5369102.RC,280-M0890102,549-M5906102.RC,163-M5956102.RC,144-M5854102,157-M5971102.RC,404-M5529102,402-M5527102	7	8
chr2	228522154	228524154	103-M5331102	1	1
chr2	228581776	228583776	104-M5855102,104-M5855102.RC,135-M5591102.RC,117-M5593102.RC,144-M5854102.RC,159-M5209102.RC,109-M0405102.RC,154-M5853102.RC	1	8
chr2	228623367	228625367	212-M5475102.RC,193-M5398102.RC,199-M5380102.RC,200-M5381102.RC,216-M5423102.RC,202-M5383102.RC,64-M5323102.RC,66-M5952102,483-M1545102.RC	8	9
chr2	228638168	228640168	103-M5331102	1	1
chr2	228660337	228662337	109-M0405102	1	1
chr2	228677413	228679413	469-M5780102.RC,470-M5781102.RC,101-M1888102.RC,367-M5564102.RC,365-M5566102.RC,366-M5567102.RC,404-M5529102,302-M5500102,236-M5459102,194-M5384102.RC,213-M5385102.RC,199-M5380102.RC,205-M5418102.RC,216-M5423102.RC,193-M5398102.RC,203-M5416102.RC,200-M5381102.RC,202-M5383102.RC,217-M5424102.RC,212-M5475102.RC,190-M5420102.RC,404-M5529102,402-M5527102,445-M5673102,207-M5372102,215-M5376102,191-M5377102,196-M5373102,214-M5375102,209-M5379102,208-M5378102,116-M0413102,416-M5937102,454-M5669102.RC,454-M5669102,115-M5491102	32	27
chr2	228682482	228684482	92-M5607102,489-M5662102.RC,489-M5662102,490-M5660102.RC,487-M5667102.RC,490-M5660102,484-M5664102.RC,484-M5664102,487-M5667102,485-M5665102,189-M1953102,416-M5937102,418-M5939102.RC,215-M5376102,207-M5372102,191-M5377102,196-M5373102,214-M5375102,208-M5378102,209-M5379102,199-M5380102,202-M5383102,212-M5475102,200-M5381102,211-M5426102,203-M5416102,194-M5384102,193-M5398102,17-M1536102.RC,217-M5424102,190-M5420102,216-M5423102,152-M1972102,385-M5650102,388-M5643102.RC,59-M4850102,391-M5646102.RC,438-M5407102.RC,435-M5404102.RC,521-M5837102	35	27
chr2	228685814	228687814	257-M5497102.RC,400-M5525102.RC,402-M5527102.RC,403-M5528102.RC,404-M5529102.RC,401-M5526102.RC,73-M5659102.RC,73-M5659102,79-M5589102,77-M5587102,77-M5587102.RC,487-M5667102.RC,487-M5667102	8	5
chr2	228692270	228694270	403-M5528102.RC,402-M5527102.RC	2	1
chr2	228726632	228728632	103-M5331102.RC,172-M0609102.RC,73-M5659102.RC,73-M5659102,79-M5589102,79-M5589102.RC,77-M5587102.RC	3	4
chr2	228735328	228737328	555-M5688102,555-M5688102.RC	1	1
chr2	228748318	228750318	103-M5331102.RC	1	1
chr2	228754404	228756404	103-M5331102	1	1
chr2	228903666	228905666	103-M5331102	1	1
chr2	229044254	229046254	150-M5980102.RC	1	1
chr2	229231356	229233356	489-M5662102,490-M5660102.RC,484-M5664102,487-M5667102	4	3
chr2	229521712	229523712	103-M5331102.RC	1	1
chr2	230044646	230046646	431-M5767102.RC,398-M5403102.RC,172-M0609102	3	3
chr2	230207093	230209093	103-M5331102,73-M5659102.RC	2	2
chr2	230271722	230273722	73-M5659102.RC,73-M5659102,79-M5589102,79-M5589102.RC,73-M5659102,73-M5659102.RC,79-M5589102	1	2
chr2	230295262	230297262	103-M5331102	1	1
chr2	230409332	230411332	400-M5525102,402-M5527102	2	1
chr2	230579812	230581812	103-M5331102.RC	1	1
chr2	230589837	230591837	22-M5930102.RC	1	1
chr2	230617144	230619144	210-M5425102	1	1
chr2	230644672	230646672	103-M5331102	1	1
chr2	230665066	230667066	103-M5331102	1	1
chr2	230785752	230787752	200-M5381102.RC,212-M5475102.RC,190-M5420102.RC,194-M5384102.RC,202-M5383102.RC,199-M5380102.RC,205-M5418102.RC,213-M5385102.RC,196-M5373102.RC,213-M5385102.RC,205-M5418102.RC,212-M5475102.RC,196-M5373102.RC,198-M1860102.RC,195-M5422102.RC,199-M5380102.RC,203-M5416102.RC,213-M5385102.RC,205-M5418102.RC,190-M5420102.RC,202-M5383102.RC,212-M5475102.RC,196-M5373102.RC,193-M5398102.RC,217-M5424102.RC,194-M5384102.RC,212-M5475102.RC,211-M5426102.RC,190-M5420102.RC,213-M5385102.RC,205-M5418102.RC,216-M5423102.RC,199-M5380102.RC,195-M5422102.RC,200-M5381102.RC,202-M5383102.RC,198-M1860102.RC,205-M5418102.RC,190-M5420102.RC,216-M5423102.RC,194-M5384102.RC,217-M5424102.RC,172-M0609102,172-M0609102,172-M0609102,172-M0609102,117-M5593102.RC,144-M5854102.RC,147-M5369102.RC,112-M5365102.RC,172-M0609102,144-M5854102.RC,117-M5593102.RC,117-M5593102.RC,126-M0420102.RC,119-M5978102.RC,172-M0609102.RC,172-M0609102.RC,172-M0609102.RC,172-M0609102,147-M5369102.RC,112-M5365102.RC,144-M5854102.RC,191-M5377102,449-M5798102,443-M5678102,104-M5855102.RC,117-M5593102.RC,154-M5853102.RC,159-M5209102.RC,144-M5854102.RC,109-M0405102.RC,191-M5377102.RC,214-M5375102.RC,466-M5773102.RC,463-M5775102,470-M5781102.RC,468-M5779102.RC,469-M5780102.RC,468-M5779102,198-M1860102,194-M5384102,217-M5424102,202-M5383102,190-M5420102,199-M5380102,200-M5381102,193-M5398102,212-M5475102	29	31
chr2	230872076	230874076	103-M5331102	1	1
chr2	230880975	230882975	191-M5377102.RC	1	1
chr2	230906984	230908984	401-M5526102,403-M5528102	2	1
chr2	230930884	230932884	103-M5331102	1	1
chr2	230937119	230939119	401-M5526102.RC	1	1
chr2	230993262	230995262	431-M5767102,404-M5529102,448-M5797102,427-M5682102,446-M5795102,426-M5681102,445-M5673102,402-M5527102	8	5
chr2	231023237	231025237	159-M5209102.RC,103-M5331102.RC	2	3
chr2	231083732	231085732	196-M5373102,191-M5377102,209-M5379102,213-M5385102,198-M1860102,196-M5373102,215-M5376102,207-M5372102,214-M5375102,205-M5418102,194-M5384102,200-M5381102,190-M5420102,216-M5423102,212-M5475102,202-M5383102,217-M5424102,199-M5380102,213-M5385102	17	13
chr2	231091084	231093084	403-M5528102.RC	1	1
chr2	231094326	231096326	484-M5664102	1	1
chr2	231187186	231189186	104-M5855102,555-M5688102,555-M5688102.RC	2	2
chr2	231190848	231192848	207-M5372102,214-M5375102,215-M5376102,209-M5379102,208-M5378102,208-M5378102.RC,196-M5373102.RC,209-M5379102.RC,210-M5425102.RC	7	5
chr2	231211862	231213862	487-M5667102,489-M5662102	2	2
chr2	231219938	231221938	89-M5314102	1	1
chr2	231234887	231236887	64-M5323102	1	1
chr2	231275714	231277714	113-M5366102,147-M5369102,104-M5855102,172-M0609102.RC	2	4
chr2	231280072	231282072	109-M0405102,191-M5377102.RC,209-M5379102.RC,196-M5373102.RC,208-M5378102.RC,214-M5375102.RC,113-M5366102.RC,36-M5290102.RC	7	7
chr2	231376852	231378852	214-M5375102,191-M5377102,215-M5376102,207-M5372102,196-M5373102,209-M5379102,216-M5423102,211-M5426102,194-M5384102,200-M5381102,202-M5383102,199-M5380102,213-M5385102,212-M5475102	14	11
chr2	231439580	231441580	79-M5589102	1	1
chr2	231475268	231477268	103-M5331102.RC	1	1
chr2	231548710	231550710	73-M5659102,73-M5659102.RC,79-M5589102	1	2
chr2	231554958	231556958	64-M5323102.RC,80-M5590102,78-M5588102.RC	1	4
chr2	231570101	231572101	399-M5524102.RC	1	1
chr2	231577187	231579187	210-M5425102,103-M5331102,103-M5331102,135-M5591102,117-M5593102,144-M5854102,483-M1545102,172-M0609102.RC,172-M0609102.RC,113-M5366102.RC,172-M0609102,172-M0609102,172-M0609102.RC,209-M5379102.RC,213-M5385102.RC,205-M5418102.RC,199-M5380102.RC,193-M5398102.RC,203-M5416102.RC,202-M5383102.RC,208-M5378102.RC,216-M5423102.RC,191-M5377102.RC,200-M5381102.RC,144-M5854102,73-M5659102.RC,73-M5659102,79-M5589102.RC,79-M5589102,77-M5587102.RC,77-M5587102,196-M5373102,202-M5383102,194-M5384102,205-M5418102,212-M5475102,203-M5416102,213-M5385102,200-M5381102	20	20
chr2	231602960	231604960	436-M5405102	1	1
chr2	231662712	231664712	103-M5331102.RC	1	1
chr2	231728627	231730627	172-M0609102,172-M0609102,104-M5855102,202-M5383102.RC,193-M5398102.RC,203-M5416102.RC,199-M5380102.RC,217-M5424102.RC,190-M5420102.RC,194-M5384102.RC,200-M5381102.RC,216-M5423102.RC,195-M5422102.RC,205-M5418102.RC,212-M5475102.RC,191-M5377102.RC,196-M5373102.RC,213-M5385102.RC,210-M5425102.RC,198-M1860102.RC,172-M0609102.RC	19	15
chr2	231731120	231733120	484-M5664102.RC,489-M5662102.RC,489-M5662102	2	2
chr2	231742188	231744188	154-M5853102,117-M5593102	1	2
chr2	231848634	231850634	399-M5524102	1	1
chr2	231851090	231853090	193-M5398102.RC,205-M5418102.RC,203-M5416102.RC,103-M5331102.RC	4	3
chr2	231855550	231857550	404-M5529102.RC	1	1
chr2	231864442	231866442	154-M5853102.RC	1	1
chr2	231881074	231883074	487-M5667102.RC,489-M5662102,490-M5660102,487-M5667102,484-M5664102,484-M5664102.RC,489-M5662102.RC	4	3
chr2	231898110	231900110	487-M5667102.RC,400-M5525102	2	2
chr2	231920566	231922566	103-M5331102,172-M0609102,172-M0609102,201-M5382102	3	3
chr2	232046526	232048526	36-M5290102,37-M5305102.RC,22-M5930102.RC,20-M5633102,21-M0220102.RC	1	5
chr2	232051532	232053532	117-M5593102.RC,199-M5380102,202-M5383102,194-M5384102,200-M5381102,159-M5209102	5	5
chr2	232062389	232064389	212-M5475102.RC,211-M5426102.RC,147-M5369102.RC,36-M5290102.RC,41-M5943102.RC,22-M5930102.RC,19-M5614102,30-M5931102.RC,91-M0305102.RC,51-M0211102.RC,21-M0220102.RC,172-M0609102.RC,172-M0609102	8	12
chr2	232228922	232230922	21-M0220102,33-M5306102.RC,24-M5634102.RC,29-M5632102,28-M0212102.RC,22-M5930102,28-M0212102,20-M5633102,41-M5943102,36-M5290102.RC,44-M5509102,36-M5290102,41-M5943102.RC,58-M0191102.RC,39-M5510102,37-M5305102.RC,30-M5931102.RC,37-M5305102,30-M5931102,34-M5309102.RC,34-M5309102	5	14
chr2	232233878	232235878	487-M5667102	1	1
chr2	232242258	232244258	73-M5659102,73-M5659102.RC,172-M0609102.RC	2	2
chr2	232249326	232251326	236-M5459102.RC	1	1
chr2	232252342	232254342	159-M5209102,73-M5659102,73-M5659102.RC,79-M5589102,79-M5589102.RC,77-M5587102.RC	2	4
chr2	232264242	232266242	489-M5662102.RC,484-M5664102,490-M5660102.RC,489-M5662102,484-M5664102.RC,490-M5660102,487-M5667102,487-M5667102.RC	4	3
chr2	232315874	232317874	103-M5331102.RC	1	1
chr2	232328058	232330058	104-M5855102.RC,154-M5853102.RC,51-M0211102,41-M5943102.RC,163-M5956102.RC,19-M5614102,91-M0305102.RC,172-M0609102,172-M0609102.RC,172-M0609102,555-M5688102,35-M5234102,104-M5855102,154-M5853102,117-M5593102,147-M5369102,104-M5855102,159-M5209102,144-M5854102,154-M5853102,117-M5593102,109-M0405102,141-M5513102.RC,140-M1951102.RC,113-M5366102,112-M5365102,147-M5369102,172-M0609102,198-M1860102,199-M5380102,212-M5475102,193-M5398102,213-M5385102,194-M5384102,211-M5426102,190-M5420102,217-M5424102,205-M5418102,200-M5381102,195-M5422102,216-M5423102,202-M5383102	24	30
chr2	232346627	232348627	103-M5331102,172-M0609102.RC	2	2
chr2	232378276	232380276	555-M5688102.RC,104-M5855102,154-M5853102	2	3
chr2	232381412	232383412	103-M5331102	1	1
chr2	232390928	232392928	104-M5855102.RC	1	1
chr2	232394248	232396248	103-M5331102.RC	1	1
chr2	232405448	232407448	103-M5331102	1	1
chr2	232421788	232423788	103-M5331102.RC	1	1
chr2	232465528	232467528	103-M5331102.RC	1	1
chr2	232468458	232470458	172-M0609102.RC,172-M0609102,468-M5779102,463-M5775102.RC,466-M5773102.RC,463-M5775102,468-M5779102.RC,466-M5773102,470-M5781102,469-M5780102.RC,470-M5781102.RC,469-M5780102,428-M1435102,147-M5369102,88-M5293102.RC,64-M5323102,64-M5323102.RC,80-M5590102,81-M5998102,66-M5952102,80-M5590102.RC,66-M5952102.RC,78-M5588102,78-M5588102.RC,81-M5998102.RC,483-M1545102.RC,482-M5496102,482-M5496102.RC,468-M5779102,466-M5773102.RC,466-M5773102,470-M5781102.RC,470-M5781102,463-M5775102.RC,468-M5779102.RC,463-M5775102,469-M5780102.RC,469-M5780102,236-M5459102.RC,198-M1860102,159-M5209102,154-M5853102,109-M0405102	12	21
chr2	232524332	232526332	490-M5660102.RC,489-M5662102.RC,404-M5529102,427-M5682102,402-M5527102,450-M5799102	6	5
chr2	232530404	232532404	203-M5416102.RC,109-M0405102,212-M5475102.RC,73-M5659102,73-M5659102.RC,79-M5589102.RC,77-M5587102,79-M5589102,77-M5587102.RC	4	5
chr2	232537022	232539022	104-M5855102,135-M5591102,176-M5355102.RC,107-M5750102.RC,159-M5209102.RC,147-M5369102.RC,194-M5384102.RC,199-M5380102.RC,211-M5426102.RC,212-M5475102.RC,200-M5381102.RC,203-M5416102.RC,202-M5383102.RC,193-M5398102.RC,210-M5425102	12	13
chr2	232541526	232543526	103-M5331102	1	1
chr2	232544959	232546959	154-M5853102.RC,172-M0609102.RC,172-M0609102.RC,109-M0405102.RC,159-M5209102.RC,147-M5369102.RC,172-M0609102.RC,172-M0609102,104-M5855102,117-M5593102,154-M5853102,144-M5854102,109-M0405102,147-M5369102.RC,113-M5366102.RC,112-M5365102.RC,172-M0609102,213-M5385102.RC,205-M5418102.RC,199-M5380102.RC,190-M5420102.RC,194-M5384102.RC,216-M5423102.RC,202-M5383102.RC,200-M5381102.RC,212-M5475102.RC,217-M5424102.RC,198-M1860102.RC,141-M5513102,58-M0191102.RC,400-M5525102,403-M5528102,402-M5527102,427-M5682102,450-M5799102,446-M5795102,427-M5682102.RC,483-M1545102.RC,79-M5589102	23	26
chr2	232565412	232567412	194-M5384102,202-M5383102,191-M5377102	3	3
chr2	232600447	232602447	199-M5380102	1	1
chr2	232644916	232646916	172-M0609102,117-M5593102.RC,144-M5854102.RC,104-M5855102.RC,159-M5209102.RC,109-M0405102.RC,154-M5853102.RC,115-M5491102,189-M1953102.RC	4	10
chr2	232650175	232652175	104-M5855102.RC,159-M5209102.RC,154-M5853102.RC,117-M5593102.RC,147-M5369102.RC,112-M5365102.RC,210-M5425102.RC,400-M5525102.RC,147-M5369102,112-M5365102,159-M5209102,199-M5380102.RC,217-M5424102.RC,198-M1860102.RC,198-M1860102,253-M0810102,103-M5331102,159-M5209102.RC,117-M5593102.RC,109-M0405102.RC,147-M5369102.RC,112-M5365102.RC,113-M5366102.RC,172-M0609102	9	15
chr2	232659454	232661454	487-M5667102.RC,484-M5664102,489-M5662102.RC,487-M5667102,489-M5662102,490-M5660102.RC,490-M5660102,103-M5331102	5	4
chr2	232664438	232666438	103-M5331102	1	1
chr2	232716170	232718170	103-M5331102	1	1
chr2	232741688	232743688	487-M5667102,489-M5662102,484-M5664102,490-M5660102,172-M0609102.RC	5	4
chr2	232769962	232771962	103-M5331102	1	1
chr2	232793878	232795878	103-M5331102.RC	1	1
chr2	232798522	232800522	103-M5331102.RC	1	1
chr2	232821848	232823848	104-M5855102,117-M5593102,154-M5853102,144-M5854102	1	4
chr2	232825233	232827233	481-M5495102.RC,66-M5952102.RC,172-M0609102.RC,194-M5384102.RC,193-M5398102.RC,201-M5382102.RC,201-M5382102,212-M5475102.RC,200-M5381102.RC,217-M5424102.RC,198-M1860102.RC,207-M5372102,215-M5376102,196-M5373102,191-M5377102,198-M1860102,214-M5375102,209-M5379102,465-M1527102,172-M0609102	17	14
chr2	232829034	232831034	467-M5774102,464-M5776102	2	2
chr2	233005962	233007962	103-M5331102.RC	1	1
chr2	233068199	233070199	41-M5943102,22-M5930102.RC,71-M1875102,69-M5338102	2	4
chr2	233094681	233096681	22-M5930102.RC	1	1
chr2	233156520	233158520	171-M0608102.RC,103-M5331102.RC	2	2
chr2	233165126	233167126	73-M5659102,73-M5659102.RC,79-M5589102,93-M5608102.RC,232-M5462102.RC,228-M5466102.RC,242-M5446102.RC,239-M5469102.RC,218-M5474102.RC,247-M5472102.RC,464-M5776102,465-M1527102,471-M1529102	11	12
chr2	233190482	233192482	103-M5331102.RC,199-M5380102.RC,198-M1860102.RC	3	2
chr2	233196186	233198186	427-M5682102,402-M5527102,446-M5795102,448-M5797102	4	3
chr2	233199168	233201168	103-M5331102	1	1
chr2	233263234	233265234	487-M5667102.RC,490-M5660102,487-M5667102,489-M5662102.RC,484-M5664102.RC,490-M5660102.RC,489-M5662102	4	3
chr2	233284793	233286793	172-M0609102.RC	1	1
chr2	233303908	233305908	103-M5331102.RC,103-M5331102.RC	1	1
chr2	233307702	233309702	427-M5682102,402-M5527102,448-M5797102,446-M5795102,198-M1860102	5	4
chr2	233310118	233312118	103-M5331102	1	1
chr2	233328438	233330438	484-M5664102,490-M5660102,487-M5667102,489-M5662102	4	3
chr2	233337294	233339294	487-M5667102,490-M5660102.RC,490-M5660102,484-M5664102.RC,489-M5662102.RC,489-M5662102,484-M5664102,487-M5667102.RC	4	3
chr2	233353694	233355694	73-M5659102.RC	1	1
chr2	233373698	233375698	73-M5659102.RC	1	1
chr2	233400906	233402906	103-M5331102	1	1
chr2	233414406	233416406	210-M5425102,398-M5403102,140-M1951102,172-M0609102,210-M5425102,191-M5377102,197-M5374102,214-M5375102,215-M5376102,196-M5373102,198-M1860102,207-M5372102,208-M5378102,192-M5421102,209-M5379102,190-M5420102,202-M5383102,203-M5416102,217-M5424102,212-M5475102,216-M5423102,200-M5381102,193-M5398102,213-M5385102,199-M5380102,211-M5426102,205-M5418102,194-M5384102,195-M5422102,194-M5384102,202-M5383102,203-M5416102,217-M5424102,190-M5420102,216-M5423102,213-M5385102,211-M5426102,200-M5381102,199-M5380102,195-M5422102,212-M5475102,18-M5613102,3-M5922102.RC,3-M5922102,5-M5924102,13-M5916102,10-M5913102.RC,147-M5369102.RC,113-M5366102.RC,112-M5365102.RC,172-M0609102,154-M5853102,109-M0405102.RC	31	27
chr2	233432078	233434078	73-M5659102.RC,73-M5659102,79-M5589102	1	2
chr2	233438682	233440682	30-M5931102,150-M5980102.RC	2	2
chr2	233469844	233471844	172-M0609102.RC,103-M5331102,103-M5331102	2	2
chr2	233475391	233477391	172-M0609102.RC,103-M5331102,196-M5373102.RC	3	3
chr2	233506183	233508183	205-M5418102.RC,216-M5423102.RC	2	2
chr2	233552124	233554124	489-M5662102,484-M5664102.RC	2	2
chr2	233560952	233562952	79-M5589102.RC,555-M5688102.RC,104-M5855102.RC,154-M5853102.RC,109-M0405102.RC,159-M5209102.RC,135-M5591102,104-M5855102,117-M5593102,159-M5209102,144-M5854102,109-M0405102,144-M5854102,113-M5366102,112-M5365102,147-M5369102,159-M5209102,154-M5853102,135-M5591102,104-M5855102,159-M5209102,144-M5854102,117-M5593102,154-M5853102,109-M0405102,480-M5494102,70-M5324102,66-M5952102.RC,21-M0220102,29-M5632102.RC,30-M5931102.RC,37-M5305102.RC,37-M5305102,34-M5309102.RC,28-M0212102,30-M5931102,20-M5633102,34-M5309102,22-M5930102.RC,29-M5632102,28-M0212102.RC,33-M5306102,20-M5633102.RC,41-M5943102.RC,33-M5306102.RC,22-M5930102,41-M5943102,91-M0305102,36-M5290102.RC,36-M5290102,39-M5510102,91-M0305102.RC,481-M5495102.RC,481-M5495102,483-M1545102.RC,67-M5953102,91-M0305102,91-M0305102.RC,189-M1953102.RC,172-M0609102,112-M5365102.RC,172-M0609102	13	30
chr2	233673252	233675252	103-M5331102	1	1
chr2	233702434	233704434	73-M5659102.RC,79-M5589102	1	2
chr2	233718018	233720018	487-M5667102	1	1
chr2	233720967	233722967	126-M0420102,285-M5523102,285-M5523102.RC,305-M5521102,284-M5522102.RC,284-M5522102,75-M5292102.RC	3	4
chr2	233724606	233726606	483-M1545102.RC,403-M5528102.RC,25-M5900102,74-M5302102.RC,64-M5323102,88-M5293102,88-M5293102.RC,80-M5590102.RC,81-M5998102,81-M5998102.RC,78-M5588102.RC,80-M5590102,78-M5588102	4	10
chr2	233747829	233749829	172-M0609102.RC	1	1
chr2	233765510	233767510	484-M5664102.RC,489-M5662102.RC	2	2
chr2	233824117	233826117	403-M5528102	1	1
chr2	233847014	233849014	103-M5331102	1	1
chr2	233852398	233854398	73-M5659102,73-M5659102.RC,79-M5589102,73-M5659102,73-M5659102.RC,79-M5589102,79-M5589102.RC,77-M5587102,77-M5587102.RC	1	2
chr2	233876574	233878574	489-M5662102.RC,487-M5667102.RC,210-M5425102.RC,217-M5424102.RC,190-M5420102.RC,144-M5854102,404-M5529102,490-M5660102.RC,484-M5664102.RC,489-M5662102.RC,197-M5374102.RC,218-M5474102.RC,239-M5469102.RC,242-M5446102.RC,247-M5472102.RC,193-M5398102.RC	15	14
chr2	233885694	233887694	484-M5664102.RC,484-M5664102,490-M5660102,489-M5662102,487-M5667102.RC,490-M5660102.RC,489-M5662102.RC,487-M5667102	4	3
chr2	233892764	233894764	103-M5331102.RC	1	1
chr2	233917840	233919840	103-M5331102.RC	1	1
chr2	233920846	233922846	484-M5664102,487-M5667102.RC,489-M5662102.RC,487-M5667102	3	2
chr2	233931061	233933061	198-M1860102.RC,194-M5384102,212-M5475102,216-M5423102,202-M5383102,217-M5424102,199-M5380102,190-M5420102,243-M5456102.RC,231-M0736102.RC,224-M5454102.RC,226-M0717102.RC	12	11
chr2	233939096	233941096	159-M5209102	1	1
chr2	233949143	233951143	401-M5526102.RC	1	1
chr2	233962542	233964542	103-M5331102	1	1
chr2	234143824	234145824	147-M5369102	1	1
chr2	234231680	234233680	103-M5331102	1	1
chr2	234257687	234259687	404-M5529102,175-M5354102,184-M5359102,555-M5688102.RC,73-M5659102,73-M5659102.RC,77-M5587102.RC,79-M5589102,79-M5589102.RC	4	6
chr2	234261793	234263793	159-M5209102.RC,109-M0405102.RC,103-M5331102,172-M0609102.RC	3	5
chr2	234295666	234297666	484-M5664102,490-M5660102.RC,487-M5667102.RC,489-M5662102.RC,490-M5660102,487-M5667102,144-M5854102.RC,400-M5525102.RC,403-M5528102.RC,201-M5382102,198-M1860102,200-M5381102,202-M5383102	11	6
chr2	234321444	234323444	487-M5667102.RC,489-M5662102,490-M5660102.RC,487-M5667102,484-M5664102,484-M5664102.RC	4	3
chr2	234331864	234333864	403-M5528102	1	1
chr2	234335144	234337144	112-M5365102,113-M5366102,73-M5659102.RC,73-M5659102	2	2
chr2	234351374	234353374	103-M5331102.RC	1	1
chr2	234474142	234476142	202-M5383102,216-M5423102,212-M5475102,109-M0405102.RC,162-M5955102.RC,159-M5209102,109-M0405102,130-M5966102.RC,130-M5966102	6	8
chr2	234602716	234604716	401-M5526102,399-M5524102,403-M5528102,404-M5529102	4	1
chr2	234619254	234621254	103-M5331102.RC	1	1
chr2	234653218	234655218	305-M5521102,284-M5522102.RC,64-M5323102.RC,261-M5929102.RC,85-M5663102.RC,485-M5665102.RC,445-M5673102.RC,400-M5525102.RC,419-M1433102.RC	8	11
chr2	234664564	234666564	305-M5521102,284-M5522102.RC,69-M5338102,68-M5337102,400-M5525102.RC	3	4
chr2	234726244	234728244	104-M5855102	1	1
chr2	234754756	234756756	487-M5667102.RC,489-M5662102,484-M5664102,489-M5662102.RC,490-M5660102.RC,490-M5660102,487-M5667102,484-M5664102.RC	4	3
chr2	234762274	234764274	143-M5515102.RC,143-M5515102,70-M5324102.RC,141-M5513102.RC,199-M5380102.RC,202-M5383102.RC,212-M5475102.RC,194-M5384102.RC,185-M5363102,198-M1860102.RC,104-M5855102.RC,135-M5591102.RC,109-M0405102.RC,154-M5853102.RC,144-M5854102.RC,201-M5382102.RC,201-M5382102,97-M5612102,92-M5607102,217-M5424102.RC,172-M0609102	14	15
chr2	234765294	234767294	103-M5331102.RC	1	1
chr2	234770202	234772202	103-M5331102	1	1
chr2	234800690	234802690	73-M5659102.RC,73-M5659102,79-M5589102	1	2
chr2	234836440	234838440	103-M5331102.RC	1	1
chr2	234846775	234848775	555-M5688102,555-M5688102.RC	1	1
chr2	234882504	234884504	73-M5659102,73-M5659102.RC,77-M5587102.RC,77-M5587102,79-M5589102,79-M5589102.RC,73-M5659102,73-M5659102.RC,79-M5589102,487-M5667102.RC	2	3
chr2	234983420	234985420	484-M5664102,484-M5664102.RC,489-M5662102.RC,487-M5667102.RC,489-M5662102,490-M5660102	4	3
chr2	234990232	234992232	484-M5664102,490-M5660102,487-M5667102,489-M5662102,489-M5662102.RC	4	3
chr2	235043488	235045488	103-M5331102	1	1
chr2	235111136	235113136	73-M5659102,73-M5659102.RC,79-M5589102.RC,79-M5589102,77-M5587102.RC	1	2
chr2	235156150	235158150	484-M5664102.RC	1	1
chr2	235166034	235168034	79-M5589102.RC	1	1
chr2	235196814	235198814	103-M5331102,18-M5613102,90-M5315102,89-M5314102	4	3
chr2	235318046	235320046	215-M5376102.RC	1	1
chr2	235330096	235332096	73-M5659102.RC,73-M5659102,77-M5587102,79-M5589102.RC,79-M5589102,402-M5527102.RC,448-M5797102.RC	3	4
chr2	235336346	235338346	208-M5378102,209-M5379102,403-M5528102,402-M5527102	4	2
chr2	235342954	235344954	403-M5528102.RC,401-M5526102.RC	2	1
chr2	235396816	235398816	73-M5659102,73-M5659102.RC	1	1
chr2	235408151	235410151	555-M5688102.RC	1	1
chr2	235421032	235423032	79-M5589102	1	1
chr2	235437628	235439628	484-M5664102,489-M5662102.RC	2	2
chr2	235452756	235454756	103-M5331102.RC	1	1
chr2	235458360	235460360	103-M5331102	1	1
chr2	235464674	235466674	73-M5659102.RC,73-M5659102,79-M5589102	1	2
chr2	235594288	235596288	552-M5905102.RC,549-M5906102.RC	1	2
chr2	235597009	235599009	43-M0183102,24-M5634102,51-M0211102.RC,31-M0189102.RC,144-M5854102.RC,119-M5978102.RC,518-M5903102,407-M5410102,435-M5404102,438-M5407102,120-M0422102,400-M5525102.RC,403-M5528102.RC,443-M5678102.RC,454-M5669102.RC,454-M5669102,462-M1930102,462-M1930102,245-M5458102.RC,198-M1860102.RC	17	17
chr2	235630018	235632018	489-M5662102,484-M5664102.RC	2	2
chr2	235641628	235643628	401-M5526102	1	1
chr2	235671452	235673452	210-M5425102,198-M1860102,215-M5376102,207-M5372102,214-M5375102,196-M5373102,209-M5379102,208-M5378102,213-M5385102,202-M5383102,199-M5380102,212-M5475102,190-M5420102,216-M5423102,193-M5398102,194-M5384102,195-M5422102,217-M5424102,203-M5416102,200-M5381102,205-M5418102	21	15
chr2	235678686	235680686	403-M5528102,400-M5525102.RC,144-M5854102.RC,117-M5593102.RC	3	3
chr2	235703229	235705229	193-M5398102.RC	1	1
chr2	235712576	235714576	489-M5662102.RC	1	1
chr2	235731638	235733638	103-M5331102	1	1
chr2	235748152	235750152	73-M5659102,73-M5659102.RC,77-M5587102,79-M5589102.RC,79-M5589102,144-M5854102,117-M5593102	2	4
chr2	235751174	235753174	408-M5936102,404-M5529102.RC,446-M5795102.RC,402-M5527102.RC,448-M5797102.RC,414-M5763102,411-M5760102,395-M5786102,433-M5769102	9	6
chr2	235753728	235755728	117-M5593102,17-M1536102.RC,464-M5776102.RC,401-M5526102.RC	4	4
chr2	235771372	235773372	29-M5632102.RC,33-M5306102.RC,19-M5614102,41-M5943102.RC,37-M5305102.RC,36-M5290102.RC,30-M5931102.RC,22-M5930102.RC,24-M5634102,51-M0211102.RC,21-M0220102.RC,31-M0189102,91-M0305102.RC,117-M5593102.RC,159-M5209102.RC,154-M5853102,117-M5593102	7	18
chr2	235775845	235777845	418-M5939102.RC	1	1
chr2	235779052	235781052	404-M5529102,402-M5527102,448-M5797102,450-M5799102,427-M5682102,446-M5795102,445-M5673102,426-M5681102	8	5
chr2	235788948	235790948	75-M5292102.RC,219-M1864102,409-M5758102.RC,431-M5767102.RC,374-M1883102.RC,365-M5566102.RC,150-M5980102.RC,21-M0220102,66-M5952102,66-M5952102.RC,30-M5931102.RC,29-M5632102.RC,34-M5309102.RC,36-M5290102.RC,37-M5305102.RC,20-M5633102,41-M5943102.RC,36-M5290102,20-M5633102.RC,34-M5309102,22-M5930102,30-M5931102,33-M5306102.RC,29-M5632102,41-M5943102,22-M5930102.RC,21-M0220102.RC,103-M5331102,115-M5491102	11	19
chr2	235794424	235796424	405-M5946102,403-M5528102,402-M5527102	3	2
chr2	235822635	235824635	403-M5528102,172-M0609102.RC	2	2
chr2	235859520	235861520	113-M5366102.RC,172-M0609102,172-M0609102.RC,109-M0405102.RC,159-M5209102.RC,159-M5209102.RC,109-M0405102.RC,172-M0609102,117-M5593102.RC,113-M5366102.RC,147-M5369102.RC,113-M5366102.RC,117-M5593102.RC,147-M5369102.RC,112-M5365102.RC,113-M5366102.RC,147-M5369102.RC,112-M5365102.RC,113-M5366102.RC,109-M0405102.RC,147-M5369102.RC,172-M0609102.RC,172-M0609102.RC,172-M0609102.RC	2	7
chr2	235891734	235893734	481-M5495102.RC,481-M5495102,44-M5509102,39-M5510102,91-M0305102,51-M0211102.RC,31-M0189102,197-M5374102,47-M0196102,91-M0305102,43-M0183102,38-M5321102,38-M5321102.RC,91-M0305102.RC	10	11
chr2	235913437	235915437	147-M5369102.RC,112-M5365102.RC,431-M5767102,409-M5758102,235-M0718102,247-M5472102,239-M5469102,242-M5446102,218-M5474102,178-M5350102,179-M5351102	9	11
chr2	235958813	235960813	64-M5323102.RC,74-M5302102,74-M5302102.RC,64-M5323102,80-M5590102,78-M5588102,487-M5667102.RC,484-M5664102.RC,490-M5660102.RC,489-M5662102.RC	5	8
chr2	235963748	235965748	103-M5331102.RC	1	1
chr2	236006624	236008624	549-M5906102	1	1
chr2	236014259	236016259	73-M5659102,73-M5659102.RC,79-M5589102,79-M5589102.RC,399-M5524102,147-M5369102,215-M5376102,213-M5385102.RC,103-M5331102.RC	6	7
chr2	236024738	236026738	103-M5331102.RC	1	1
chr2	236043806	236045806	103-M5331102,171-M0608102,400-M5525102	3	3
chr2	236059874	236061874	73-M5659102.RC	1	1
chr2	236146322	236148322	489-M5662102	1	1
chr2	236172426	236174426	64-M5323102,78-M5588102,78-M5588102.RC,80-M5590102,404-M5529102,402-M5527102,198-M1860102,196-M5373102,214-M5375102,209-M5379102,402-M5527102.RC	7	9
chr2	236251509	236253509	196-M5373102	1	1
chr2	236273590	236275590	489-M5662102,484-M5664102,484-M5664102.RC,490-M5660102.RC,487-M5667102.RC,487-M5667102,489-M5662102.RC	4	3
chr2	236341622	236343622	79-M5589102	1	1
chr2	236366812	236368812	484-M5664102.RC,489-M5662102,487-M5667102.RC,484-M5664102,490-M5660102.RC,490-M5660102,487-M5667102,489-M5662102.RC	4	3
chr2	236393170	236395170	73-M5659102.RC,79-M5589102	1	2
chr2	236402227	236404227	172-M0609102.RC,104-M5855102,159-M5209102,109-M0405102,83-M5319102,89-M5314102,112-M5365102,113-M5366102,159-M5209102,144-M5854102,117-M5593102,109-M0405102,172-M0609102.RC,172-M0609102.RC	4	10
chr2	236413226	236415226	211-M5426102,104-M5855102,154-M5853102,159-M5209102	2	5
chr2	236422526	236424526	211-M5426102.RC,103-M5331102.RC,22-M5930102,19-M5614102.RC,38-M5321102,20-M5633102,41-M5943102,24-M5634102.RC,38-M5321102.RC,91-M0305102,58-M0191102.RC,43-M0183102,41-M5943102.RC,51-M0211102.RC,31-M0189102,73-M5659102.RC,73-M5659102,79-M5589102,77-M5587102.RC,79-M5589102.RC,77-M5587102,469-M5780102,468-M5779102.RC,470-M5781102,104-M5855102	16	18
chr2	236429648	236431648	490-M5660102.RC	1	1
chr2	236450258	236452258	157-M5971102,400-M5525102.RC,115-M5491102,119-M5978102,118-M5977102,5-M5924102,10-M5913102,547-M5397102.RC,215-M5376102.RC,195-M5422102.RC,213-M5385102.RC,209-M5379102.RC,193-M5398102.RC,203-M5416102.RC,207-M5372102.RC,208-M5378102.RC,192-M5421102.RC,199-M5380102.RC,190-M5420102.RC,196-M5373102.RC,191-M5377102.RC,200-M5381102.RC,202-M5383102.RC,194-M5384102.RC,205-M5418102.RC,216-M5423102.RC,214-M5375102.RC,257-M5497102.RC,257-M5497102,118-M5977102.RC,119-M5978102.RC,147-M5369102.RC,119-M5978102.RC,144-M5854102.RC,117-M5593102.RC	27	26
chr2	236460495	236462495	172-M0609102.RC,172-M0609102.RC,117-M5593102	2	2
chr2	236485337	236487337	64-M5323102.RC,66-M5952102.RC,78-M5588102,80-M5590102	1	5
chr2	236502582	236504582	103-M5331102.RC,230-M1862102,235-M0718102	3	4
chr2	236513495	236515495	463-M5775102.RC,468-M5779102.RC,466-M5773102.RC	3	3
chr2	236577098	236579098	135-M5591102.RC,147-M5369102,135-M5591102,112-M5365102,104-M5855102,159-M5209102,154-M5853102,144-M5854102,117-M5593102,109-M0405102,172-M0609102,172-M0609102,172-M0609102,172-M0609102,172-M0609102,172-M0609102,28-M0212102.RC,28-M0212102	3	12
chr2	236619548	236621548	487-M5667102,484-M5664102,489-M5662102.RC	3	2
chr2	236624942	236626942	487-M5667102.RC,490-M5660102,490-M5660102.RC,489-M5662102,484-M5664102.RC,484-M5664102,489-M5662102.RC	4	3
chr2	236654114	236656114	480-M5494102,103-M5331102.RC	2	2
chr2	236674038	236676038	103-M5331102	1	1
chr2	236681368	236683368	73-M5659102,73-M5659102.RC,77-M5587102.RC,79-M5589102	1	2
chr2	236687250	236689250	103-M5331102	1	1
chr2	236762112	236764112	484-M5664102.RC	1	1
chr2	236809038	236811038	73-M5659102.RC,73-M5659102,79-M5589102.RC,77-M5587102.RC,79-M5589102	1	2
chr2	236829296	236831296	401-M5526102,404-M5529102	2	1
chr2	236832306	236834306	499-M5844102,151-M5981102.RC	2	2
chr2	236838866	236840866	36-M5290102	1	1
chr2	236844314	236846314	103-M5331102	1	1
chr2	236986126	236988126	73-M5659102.RC,79-M5589102	1	2
chr2	237051012	237053012	103-M5331102	1	1
chr2	237074994	237076994	104-M5855102	1	1
chr2	237088702	237090702	179-M5351102,103-M5331102.RC	2	2
chr2	237197446	237199446	484-M5664102.RC	1	1
chr2	237217384	237219384	103-M5331102	1	1
chr2	237226876	237228876	103-M5331102	1	1
chr2	237372834	237374834	487-M5667102,484-M5664102.RC,489-M5662102,484-M5664102,487-M5667102.RC	3	2
chr2	237532880	237534880	484-M5664102	1	1
chr2	237589418	237591418	103-M5331102.RC	1	1
chr2	237636732	237638732	404-M5529102,402-M5527102	2	1
chr2	237666190	237668190	403-M5528102	1	1
chr2	237736579	237738579	403-M5528102	1	1
chr2	237896030	237898030	489-M5662102	1	1
chr2	237932906	237934906	400-M5525102.RC,483-M1545102,403-M5528102,399-M5524102,401-M5526102	5	2
chr2	237968598	237970598	103-M5331102.RC	1	1
chr2	237980172	237982172	103-M5331102.RC	1	1
chr2	237983971	237985971	368-M5565102,410-M5759102,400-M5525102,218-M5474102.RC,239-M5469102.RC,247-M5472102.RC,242-M5446102.RC,428-M1435102,2-M5921102.RC,9-M5912102.RC,11-M5914102,217-M5424102.RC,199-M5380102.RC,196-M5373102.RC,213-M5385102.RC,202-M5383102.RC,198-M1860102.RC,440-M5409102,202-M5383102.RC,217-M5424102.RC,199-M5380102.RC,213-M5385102.RC,216-M5423102.RC,196-M5373102.RC,212-M5475102.RC,200-M5381102.RC,194-M5384102.RC,205-M5418102.RC,198-M1860102.RC,457-M5668102.RC,115-M5491102,159-M5209102	24	23
chr2	237993618	237995618	202-M5383102,212-M5475102,70-M5324102.RC,163-M5956102,468-M5779102	5	5
chr2	238001014	238003014	103-M5331102	1	1
chr2	238040632	238042632	103-M5331102.RC	1	1
chr2	238106314	238108314	73-M5659102.RC	1	1
chr2	238109840	238111840	73-M5659102.RC,73-M5659102,79-M5589102.RC,73-M5659102.RC,73-M5659102,79-M5589102	1	2
chr2	238166452	238168452	484-M5664102,489-M5662102.RC,487-M5667102.RC,484-M5664102.RC,489-M5662102,490-M5660102.RC,487-M5667102	4	3
chr2	238171170	238173170	484-M5664102.RC,487-M5667102,487-M5667102.RC,489-M5662102,489-M5662102.RC	3	2
chr2	238199056	238201056	466-M5773102.RC,172-M0609102.RC	2	2
chr2	238205282	238207282	41-M5943102,30-M5931102	1	2
chr2	238212594	238214594	73-M5659102.RC,73-M5659102,79-M5589102	1	2
chr2	238295776	238297776	200-M5381102.RC	1	1
chr2	238329756	238331756	103-M5331102,64-M5323102.RC,88-M5293102.RC,74-M5302102,78-M5588102,80-M5590102	2	7
chr2	238340424	238342424	487-M5667102	1	1
chr2	238382972	238384972	109-M0405102,113-M5366102,172-M0609102.RC,490-M5660102,489-M5662102,103-M5331102.RC,172-M0609102.RC	5	6
chr2	238409572	238411572	73-M5659102.RC,79-M5589102,73-M5659102.RC,73-M5659102,79-M5589102.RC,77-M5587102,77-M5587102.RC,79-M5589102,480-M5494102,70-M5324102,67-M5953102	3	5
chr2	238420589	238422589	103-M5331102,57-M0178102,57-M0178102.RC	2	2
chr2	238432404	238434404	487-M5667102,489-M5662102.RC,489-M5662102,490-M5660102,487-M5667102.RC,490-M5660102.RC,484-M5664102	4	3
chr2	238449038	238451038	446-M5795102.RC,445-M5673102.RC,402-M5527102.RC,448-M5797102.RC,427-M5682102.RC	5	4
chr2	238457626	238459626	403-M5528102,402-M5527102,141-M5513102	3	2
chr2	238466724	238468724	104-M5855102	1	1
chr2	238479816	238481816	103-M5331102.RC	1	1
chr2	238489924	238491924	103-M5331102,147-M5369102,214-M5375102.RC,247-M5472102.RC,218-M5474102.RC,242-M5446102.RC,239-M5469102.RC,41-M5943102.RC,22-M5930102.RC	8	9
chr2	238493452	238495452	205-M5418102.RC,192-M5421102.RC,193-M5398102.RC,203-M5416102.RC,213-M5385102.RC	5	4
chr2	238498459	238500459	194-M5384102,236-M5459102,34-M5309102.RC,37-M5305102.RC,21-M0220102.RC,31-M0189102,51-M0211102.RC,73-M5659102.RC,73-M5659102,79-M5589102,77-M5587102.RC,79-M5589102.RC,441-M5676102.RC,402-M5527102.RC,399-M5524102.RC,400-M5525102.RC,401-M5526102.RC,403-M5528102.RC,22-M5930102,30-M5931102,41-M5943102,418-M5939102.RC,127-M0428102,555-M5688102.RC,191-M5377102,198-M1860102,196-M5373102,217-M5424102,194-M5384102,203-M5416102,200-M5381102,190-M5420102,193-M5398102,212-M5475102,205-M5418102,202-M5383102,195-M5422102,213-M5385102,216-M5423102,199-M5380102,154-M5853102,109-M0405102,135-M5591102,147-M5369102,104-M5855102,117-M5593102,159-M5209102,144-M5854102,154-M5853102,109-M0405102,172-M0609102	32	39
chr2	238502898	238504898	21-M0220102,41-M5943102.RC,39-M5510102.RC,44-M5509102.RC,30-M5931102,39-M5510102,19-M5614102.RC,33-M5306102,34-M5309102,22-M5930102,41-M5943102,44-M5509102,36-M5290102,31-M0189102,490-M5660102	6	12
chr2	238508784	238510784	213-M5385102.RC,216-M5423102.RC,199-M5380102.RC,195-M5422102.RC,194-M5384102.RC,30-M5931102.RC,36-M5290102,401-M5526102,481-M5495102.RC	8	9
chr2	238512810	238514810	103-M5331102	1	1
chr2	238522077	238524077	213-M5385102,216-M5423102,205-M5418102,190-M5420102,203-M5416102,193-M5398102,200-M5381102,75-M5292102.RC,89-M5314102.RC,83-M5319102.RC,98-M5316102.RC,82-M5318102.RC,479-M5493102,189-M1953102.RC,250-M5477102,249-M5476102,252-M5478102,251-M5479102,409-M5758102.RC,424-M1434102.RC,552-M5905102,549-M5906102,504-M1578102,45-M5627102.RC,420-M5684102,420-M5684102.RC,406-M5683102,203-M5416102.RC,193-M5398102.RC,217-M5424102.RC,212-M5475102.RC,171-M0608102.RC	25	26
chr2	238533132	238535132	104-M5855102,117-M5593102	1	2
chr2	238570091	238572091	199-M5380102,202-M5383102,104-M5855102,104-M5855102.RC,135-M5591102.RC,117-M5593102.RC,159-M5209102.RC	3	6
chr2	238585852	238587852	107-M5750102,400-M5525102.RC,402-M5527102.RC,403-M5528102.RC	4	2
chr2	238588854	238590854	481-M5495102.RC	1	1
chr2	238591260	238593260	403-M5528102.RC	1	1
chr2	238595600	238597600	144-M5854102,109-M0405102,188-M5361102	2	3
chr2	238600347	238602347	104-M5855102,144-M5854102,117-M5593102,159-M5209102,109-M0405102,104-M5855102,154-M5853102,159-M5209102,117-M5593102,144-M5854102,104-M5855102,154-M5853102,159-M5209102,109-M0405102,104-M5855102,154-M5853102,171-M0608102,115-M5491102,117-M5593102,159-M5209102,144-M5854102,154-M5853102,113-M5366102,147-M5369102,112-M5365102,104-M5855102,159-M5209102,154-M5853102,147-M5369102,112-M5365102,115-M5491102,104-M5855102,154-M5853102,159-M5209102,117-M5593102,144-M5854102,109-M0405102,159-M5209102.RC,154-M5853102.RC,109-M0405102.RC,196-M5373102,205-M5418102,28-M0212102.RC,28-M0212102,172-M0609102,172-M0609102,489-M5662102.RC,489-M5662102	8	16
chr2	238612285	238614285	212-M5475102.RC,195-M5422102.RC	2	2
chr2	238623319	238625319	198-M1860102,194-M5384102.RC,199-M5380102.RC,200-M5381102.RC,213-M5385102.RC,196-M5373102.RC,217-M5424102.RC,202-M5383102.RC,190-M5420102.RC,216-M5423102.RC,205-M5418102.RC,198-M1860102.RC	11	8
chr2	238641520	238643520	147-M5369102.RC	1	1
chr2	238682547	238684547	428-M1435102.RC,103-M5331102.RC	2	2
chr2	238768877	238770877	224-M5454102.RC,243-M5456102.RC,232-M5462102.RC,226-M0717102.RC,228-M5466102.RC,231-M0736102.RC,218-M5474102.RC,247-M5472102.RC,239-M5469102.RC,242-M5446102.RC,400-M5525102.RC,403-M5528102.RC,401-M5526102.RC,399-M5524102.RC	14	12
chr2	238773844	238775844	73-M5659102.RC	1	1
chr2	238776811	238778811	480-M5494102	1	1
chr2	238790306	238792306	484-M5664102,487-M5667102,489-M5662102,489-M5662102.RC,484-M5664102.RC	3	2
chr2	238796261	238798261	88-M5293102.RC,64-M5323102.RC,66-M5952102.RC,66-M5952102,78-M5588102.RC,73-M5659102.RC,79-M5589102.RC,79-M5589102,77-M5587102.RC,77-M5587102	2	7
chr2	238812606	238814606	73-M5659102	1	1
chr2	238830986	238832986	73-M5659102,484-M5664102.RC,159-M5209102.RC	3	4
chr2	238917368	238919368	211-M5426102.RC	1	1
chr2	238923468	238925468	103-M5331102.RC	1	1
chr2	238942900	238944900	401-M5526102.RC	1	1
chr2	238968376	238970376	159-M5209102.RC,172-M0609102,476-M5788102,201-M5382102,196-M5373102,215-M5376102,191-M5377102,214-M5375102,207-M5372102,198-M1860102,197-M5374102,211-M5426102,213-M5385102,216-M5423102,202-M5383102,200-M5381102,217-M5424102,194-M5384102,205-M5418102,199-M5380102,195-M5422102,212-M5475102,190-M5420102,210-M5425102,104-M5855102.RC,154-M5853102.RC,117-M5593102.RC,109-M0405102.RC,159-M5209102.RC,144-M5854102.RC,147-M5369102.RC,36-M5290102.RC,172-M0609102,115-M5491102,104-M5855102.RC,154-M5853102.RC,172-M0609102.RC,13-M5916102,5-M5924102	27	28
chr2	238971305	238973305	400-M5525102.RC,401-M5526102.RC,403-M5528102.RC,402-M5527102.RC,399-M5524102.RC,404-M5529102.RC	6	1
chr2	238987642	238989642	82-M5318102.RC,98-M5316102.RC,83-M5319102.RC,65-M5317102.RC,90-M5315102.RC,89-M5314102.RC	6	4
chr2	239010286	239012286	103-M5331102.RC	1	1
chr2	239015850	239017850	484-M5664102,490-M5660102,489-M5662102,489-M5662102.RC,483-M1545102.RC,28-M0212102.RC,28-M0212102,19-M5614102,104-M5855102.RC,154-M5853102.RC,159-M5209102.RC,117-M5593102.RC,154-M5853102	7	11
chr2	239028366	239030366	103-M5331102	1	1
chr2	239035019	239037019	172-M0609102.RC	1	1
chr2	239047398	239049398	103-M5331102.RC	1	1
chr2	239057532	239059532	487-M5667102,484-M5664102,489-M5662102.RC	3	2
chr2	239061120	239063120	103-M5331102.RC	1	1
chr2	239067338	239069338	103-M5331102,103-M5331102	1	1
chr2	239139350	239141350	104-M5855102	1	1
chr2	239142176	239144176	172-M0609102,112-M5365102,135-M5591102,147-M5369102,104-M5855102,154-M5853102,144-M5854102,159-M5209102,117-M5593102,109-M0405102,198-M1860102,172-M0609102.RC	3	12
chr2	239164398	239166398	103-M5331102,483-M1545102,376-M1281102,483-M1545102.RC,482-M5496102.RC,376-M1281102.RC,482-M5496102,479-M5493102.RC,135-M5591102.RC,103-M5331102.RC	3	5
chr2	239171054	239173054	104-M5855102.RC,154-M5853102.RC,117-M5593102.RC,144-M5854102.RC,117-M5593102.RC,400-M5525102,404-M5529102,441-M5676102,448-M5797102,445-M5673102,446-M5795102,402-M5527102,427-M5682102,128-M0396102.RC,236-M5459102.RC,103-M5331102.RC	12	12
chr2	239182048	239184048	404-M5529102	1	1
chr2	239202307	239204307	34-M5309102,19-M5614102.RC,37-M5305102,33-M5306102.RC,403-M5528102.RC	3	4
chr2	239208444	239210444	104-M5855102.RC,403-M5528102.RC	2	2
chr2	239213778	239215778	403-M5528102.RC	1	1
chr2	239228142	239230142	172-M0609102,555-M5688102,104-M5855102,159-M5209102,117-M5593102,154-M5853102,144-M5854102,109-M0405102,172-M0609102,172-M0609102.RC,465-M1527102.RC,471-M1529102.RC,555-M5688102,555-M5688102.RC,172-M0609102.RC,172-M0609102.RC,172-M0609102.RC,172-M0609102.RC,172-M0609102.RC,141-M5513102,172-M0609102.RC	6	12
chr2	239241168	239243168	484-M5664102,489-M5662102,487-M5667102,484-M5664102.RC,487-M5667102.RC,489-M5662102.RC	3	2
chr2	239265188	239267188	103-M5331102	1	1
chr2	239278590	239280590	103-M5331102	1	1
chr2	239311699	239313699	172-M0609102,215-M5376102,196-M5373102,208-M5378102,200-M5381102,404-M5529102	6	6
chr2	239334348	239336348	172-M0609102,104-M5855102.RC,109-M0405102.RC,159-M5209102.RC,159-M5209102.RC,154-M5853102.RC,198-M1860102,194-M5384102,200-M5381102,190-M5420102,216-M5423102,213-M5385102,217-M5424102,205-M5418102,202-M5383102,193-M5398102,210-M5425102,113-M5366102,147-M5369102,112-M5365102,104-M5855102,154-M5853102,117-M5593102,144-M5854102,159-M5209102,198-M1860102,201-M5382102,198-M1860102,217-M5424102,200-M5381102,199-M5380102,216-M5423102,202-M5383102,194-M5384102,190-M5420102,196-M5373102,198-M1860102,191-M5377102,199-M5380102,194-M5384102,211-M5426102,195-M5422102,193-M5398102,200-M5381102,202-M5383102,190-M5420102,203-M5416102,217-M5424102,212-M5475102,213-M5385102,216-M5423102,555-M5688102.RC,172-M0609102.RC,147-M5369102,481-M5495102,172-M0609102.RC	23	25
chr2	239342734	239344734	117-M5593102,144-M5854102,154-M5853102	1	3
chr2	239349379	239351379	91-M0305102,112-M5365102,43-M0183102	3	3
chr2	239357808	239359808	409-M5758102.RC,71-M1875102,82-M5318102,376-M1281102,479-M5493102.RC,67-M5953102,401-M5526102,64-M5323102	6	10
chr2	239365666	239367666	104-M5855102,109-M0405102,90-M5315102.RC,65-M5317102.RC,98-M5316102.RC	4	5
chr2	239370638	239372638	103-M5331102.RC	1	1
chr2	239417322	239419322	490-M5660102.RC	1	1
chr2	239421194	239423194	103-M5331102	1	1
chr2	239425983	239427983	172-M0609102,112-M5365102,217-M5424102.RC,191-M5377102.RC	4	4
chr2	239431098	239433098	103-M5331102,104-M5855102	2	2
chr2	239437238	239439238	495-M5840102.RC,103-M5331102.RC	2	2
chr2	239475144	239477144	117-M5593102.RC	1	1
chr2	239499480	239501480	198-M1860102.RC,484-M5664102.RC,489-M5662102,484-M5664102	3	3
chr2	239505818	239507818	213-M5385102,190-M5420102,203-M5416102,200-M5381102,216-M5423102,555-M5688102.RC	6	6
chr2	239572236	239574236	104-M5855102.RC	1	1
chr2	239622152	239624152	487-M5667102,489-M5662102,484-M5664102	3	2
chr2	239627970	239629970	103-M5331102	1	1
chr2	239662062	239664062	103-M5331102.RC	1	1
chr2	239683072	239685072	284-M5522102.RC	1	1
chr2	239687100	239689100	484-M5664102,489-M5662102.RC,490-M5660102.RC	3	3
chr2	239692822	239694822	103-M5331102.RC	1	1
chr2	239772251	239774251	400-M5525102.RC,147-M5369102,112-M5365102,116-M0413102,172-M0609102	4	5
chr2	239831790	239833790	489-M5662102.RC,490-M5660102.RC,487-M5667102,487-M5667102.RC,484-M5664102,489-M5662102,484-M5664102.RC,490-M5660102	4	3
chr2	239871444	239873444	36-M5290102.RC	1	1
chr2	239891360	239893360	103-M5331102.RC	1	1
chr2	239895704	239897704	215-M5376102	1	1
chr2	239920336	239922336	484-M5664102,484-M5664102.RC,487-M5667102.RC,489-M5662102,490-M5660102.RC,489-M5662102.RC,487-M5667102	4	3
chr2	239956158	239958158	103-M5331102	1	1
chr2	239970372	239972372	51-M0211102.RC,41-M5943102,19-M5614102.RC,29-M5632102,41-M5943102.RC,58-M0191102.RC,28-M0212102.RC,28-M0212102,31-M0189102,51-M0211102,83-M5319102,82-M5318102,90-M5315102,58-M0191102.RC,480-M5494102	9	11
chr2	240026579	240028579	64-M5323102	1	1
chr2	240032596	240034596	489-M5662102.RC,484-M5664102.RC,490-M5660102.RC,484-M5664102	3	3
chr2	240040668	240042668	487-M5667102,489-M5662102.RC,487-M5667102.RC,484-M5664102.RC,484-M5664102,489-M5662102,490-M5660102.RC	4	3
chr2	240103017	240105017	172-M0609102	1	1
chr2	240144636	240146636	399-M5524102,401-M5526102,403-M5528102,104-M5855102.RC,117-M5593102.RC,159-M5209102.RC,154-M5853102.RC	4	6
chr2	240169068	240171068	73-M5659102.RC,20-M5633102	2	2
chr2	240178407	240180407	73-M5659102,73-M5659102.RC,77-M5587102,79-M5589102,79-M5589102.RC,77-M5587102.RC,74-M5302102	2	3
chr2	240206064	240208064	446-M5795102.RC,404-M5529102.RC,402-M5527102.RC,450-M5799102.RC,401-M5526102.RC,403-M5528102.RC,448-M5797102.RC,402-M5527102.RC,401-M5526102.RC,404-M5529102.RC,403-M5528102.RC,445-M5673102.RC,172-M0609102.RC,210-M5425102.RC	10	6
chr2	240259396	240261396	404-M5529102.RC	1	1
chr2	240279082	240281082	490-M5660102,487-M5667102.RC,489-M5662102.RC	3	3
chr2	240289870	240291870	487-M5667102.RC,489-M5662102	2	2
chr2	240329420	240331420	73-M5659102,79-M5589102	1	2
chr2	240365644	240367644	132-M5959102,73-M5659102,73-M5659102.RC,79-M5589102.RC,79-M5589102,77-M5587102.RC,77-M5587102.RC,73-M5659102,73-M5659102.RC,79-M5589102.RC,79-M5589102,77-M5587102,77-M5587102.RC,117-M5593102,144-M5854102,198-M1860102.RC,398-M5403102	5	7
chr2	240432918	240434918	214-M5375102	1	1
chr2	240437552	240439552	489-M5662102.RC	1	1
chr2	240446880	240448880	104-M5855102	1	1
chr2	240490548	240492548	73-M5659102	1	1
chr2	240495337	240497337	489-M5662102.RC,484-M5664102.RC,484-M5664102,144-M5854102.RC,400-M5525102,58-M0191102.RC,39-M5510102,21-M0220102.RC	7	7
chr2	240562865	240564865	403-M5528102	1	1
chr2	240570196	240572196	36-M5290102.RC	1	1
chr2	240578908	240580908	484-M5664102.RC,484-M5664102,489-M5662102.RC	2	2
chr2	240618740	240620740	104-M5855102.RC	1	1
chr2	240647856	240649856	487-M5667102.RC	1	1
chr2	240656085	240658085	480-M5494102,21-M0220102,20-M5633102,22-M5930102.RC,36-M5290102,33-M5306102.RC,30-M5931102.RC,36-M5290102.RC,30-M5931102,29-M5632102,41-M5943102,22-M5930102	2	9
chr2	240684644	240686644	103-M5331102.RC	1	1
chr2	240714922	240716922	73-M5659102.RC,73-M5659102,79-M5589102	1	2
chr2	240750958	240752958	117-M5593102	1	1
chr2	240762212	240764212	73-M5659102	1	1
chr2	240820866	240822866	103-M5331102.RC	1	1
chr2	240852144	240854144	198-M1860102,190-M5420102,217-M5424102,205-M5418102	4	4
chr2	240866018	240868018	35-M5234102,196-M5373102.RC,154-M5853102	3	4
chr2	240873096	240875096	103-M5331102	1	1
chr2	240960094	240962094	477-M5789102	1	1
chr2	240963835	240965835	172-M0609102,88-M5293102.RC,64-M5323102.RC,64-M5323102,80-M5590102.RC,81-M5998102,78-M5588102.RC,80-M5590102,66-M5952102,66-M5952102.RC,78-M5588102,482-M5496102.RC,482-M5496102,172-M0609102.RC,104-M5855102,117-M5593102,159-M5209102,154-M5853102,109-M0405102	4	15
chr2	240999584	241001584	103-M5331102	1	1
chr2	241034374	241036374	135-M5591102,104-M5855102	1	2
chr2	241049814	241051814	484-M5664102,490-M5660102.RC,489-M5662102,484-M5664102.RC,487-M5667102,487-M5667102.RC	4	3
chr2	241074830	241076830	172-M0609102,172-M0609102,172-M0609102.RC,212-M5475102.RC,200-M5381102.RC,196-M5373102.RC,194-M5384102.RC,195-M5422102.RC,213-M5385102.RC,216-M5423102.RC,205-M5418102.RC,217-M5424102.RC,214-M5375102.RC,203-M5416102.RC,193-M5398102.RC,191-M5377102.RC,199-M5380102.RC,202-M5383102.RC,190-M5420102.RC,198-M1860102.RC,190-M5420102.RC,200-M5381102.RC,194-M5384102.RC,195-M5422102.RC,205-M5418102.RC,199-M5380102.RC,217-M5424102.RC,213-M5385102.RC,212-M5475102.RC,216-M5423102.RC,193-M5398102.RC,202-M5383102.RC,198-M1860102.RC,142-M5514102.RC,172-M0609102.RC	19	15
chr2	241082384	241084384	103-M5331102.RC	1	1
chr2	241099639	241101639	88-M5293102.RC	1	1
chr2	241149148	241151148	104-M5855102.RC	1	1
chr2	241171884	241173884	103-M5331102,109-M0405102.RC,159-M5209102.RC,154-M5853102.RC,104-M5855102.RC,159-M5209102.RC,159-M5209102.RC,159-M5209102.RC,104-M5855102.RC,109-M0405102.RC,117-M5593102.RC,159-M5209102.RC,154-M5853102.RC,104-M5855102.RC,117-M5593102.RC,154-M5853102.RC,159-M5209102.RC,109-M0405102.RC,104-M5855102.RC,117-M5593102.RC,159-M5209102.RC,109-M0405102.RC,144-M5854102.RC,104-M5855102.RC,154-M5853102.RC,117-M5593102.RC	2	8
chr2	241176482	241178482	489-M5662102,487-M5667102	2	2
chr2	241189806	241191806	112-M5365102.RC,147-M5369102.RC,112-M5365102.RC,104-M5855102.RC,135-M5591102.RC,135-M5591102,104-M5855102,154-M5853102,144-M5854102,117-M5593102,109-M0405102,73-M5659102,73-M5659102.RC,79-M5589102.RC,77-M5587102,77-M5587102.RC,79-M5589102,424-M1434102.RC,11-M5914102.RC,229-M5467102.RC,112-M5365102.RC,112-M5365102,104-M5855102,117-M5593102,154-M5853102,113-M5366102.RC,419-M1433102.RC,420-M5684102.RC,420-M5684102,406-M5683102.RC,406-M5683102,112-M5365102,147-M5369102,5-M5924102,400-M5525102,450-M5799102,427-M5682102,426-M5681102,402-M5527102,406-M5683102.RC,420-M5684102.RC,406-M5683102,398-M5403102.RC,64-M5323102,78-M5588102,80-M5590102,489-M5662102.RC,487-M5667102.RC,484-M5664102,490-M5660102,487-M5667102,489-M5662102	19	25
chr2	241194710	241196710	172-M0609102,552-M5905102,135-M5591102.RC,19-M5614102.RC,44-M5509102.RC,33-M5306102,58-M0191102,44-M5509102,47-M0196102,37-M5305102,43-M0183102,39-M5510102,58-M0191102.RC,31-M0189102,30-M5931102.RC,416-M5937102.RC,416-M5937102,30-M5931102.RC	12	15
chr2	241234536	241236536	489-M5662102,484-M5664102,487-M5667102	3	2
chr2	241264240	241266240	489-M5662102.RC,484-M5664102,489-M5662102,484-M5664102.RC,489-M5662102.RC,484-M5664102,490-M5660102.RC,487-M5667102	4	3
chr2	241300865	241302865	35-M5234102	1	1
chr2	241368854	241370854	172-M0609102.RC	1	1
chr2	241373862	241375862	144-M5854102,154-M5853102,117-M5593102,104-M5855102.RC,159-M5209102.RC,112-M5365102.RC,104-M5855102.RC,154-M5853102.RC,109-M0405102.RC,172-M0609102	2	9
chr2	241376860	241378860	103-M5331102.RC	1	1
chr2	241381844	241383844	144-M5854102.RC,73-M5659102,79-M5589102	2	3
chr2	241391032	241393032	104-M5855102.RC,154-M5853102.RC,159-M5209102.RC,109-M0405102.RC,172-M0609102.RC,172-M0609102.RC	2	6
chr2	241452464	241454464	103-M5331102,104-M5855102.RC,109-M0405102.RC	2	3
chr2	241495364	241497364	103-M5331102	1	1
chr2	241499339	241501339	43-M0183102,51-M0211102.RC,159-M5209102,104-M5855102.RC,159-M5209102.RC,144-M5854102.RC,117-M5593102.RC,154-M5853102.RC,147-M5369102.RC,113-M5366102.RC,112-M5365102.RC,172-M0609102.RC,147-M5369102,113-M5366102,112-M5365102,159-M5209102,154-M5853102,144-M5854102,117-M5593102,10-M5913102,172-M0609102.RC,172-M0609102.RC,172-M0609102,483-M1545102,28-M0212102,28-M0212102.RC,555-M5688102,28-M0212102,555-M5688102.RC,28-M0212102.RC,51-M0211102.RC,31-M0189102.RC,172-M0609102.RC,172-M0609102.RC,172-M0609102,159-M5209102,135-M5591102,104-M5855102,159-M5209102,144-M5854102,117-M5593102,109-M0405102,198-M1860102.RC,215-M5376102.RC,191-M5377102.RC,194-M5384102.RC,209-M5379102.RC,193-M5398102.RC,196-M5373102.RC,197-M5374102.RC,207-M5372102.RC,200-M5381102.RC,216-M5423102.RC,195-M5422102.RC,205-M5418102.RC,211-M5426102.RC,217-M5424102.RC,208-M5378102.RC,212-M5475102.RC,213-M5385102.RC,190-M5420102.RC,202-M5383102.RC,199-M5380102.RC,203-M5416102.RC,214-M5375102.RC,198-M1860102.RC,104-M5855102,117-M5593102,159-M5209102,215-M5376102.RC,194-M5384102.RC,217-M5424102.RC,196-M5373102.RC,210-M5425102.RC,191-M5377102.RC,197-M5374102.RC,212-M5475102.RC,203-M5416102.RC,205-M5418102.RC,211-M5426102.RC,202-M5383102.RC,190-M5420102.RC,213-M5385102.RC,209-M5379102.RC,200-M5381102.RC,195-M5422102.RC,208-M5378102.RC,207-M5372102.RC,193-M5398102.RC,199-M5380102.RC,214-M5375102.RC,216-M5423102.RC,198-M1860102.RC,104-M5855102,154-M5853102,109-M0405102,405-M5946102,5-M5924102,213-M5385102.RC,193-M5398102.RC,198-M1860102.RC	34	37
chr2	241504630	241506630	147-M5369102,172-M0609102,73-M5659102,73-M5659102.RC,79-M5589102.RC,79-M5589102,77-M5587102,77-M5587102.RC,198-M1860102,215-M5376102,197-M5374102,214-M5375102,191-M5377102,207-M5372102,209-M5379102,212-M5475102,172-M0609102,483-M1545102.RC,172-M0609102,103-M5331102,172-M0609102.RC,112-M5365102,113-M5366102,147-M5369102,104-M5855102,154-M5853102,117-M5593102,144-M5854102,159-M5209102,109-M0405102,154-M5853102,109-M0405102,104-M5855102,172-M0609102,104-M5855102.RC,109-M0405102.RC,159-M5209102.RC,154-M5853102.RC,117-M5593102.RC,144-M5854102.RC,147-M5369102.RC,112-M5365102.RC,469-M5780102,469-M5780102.RC,470-M5781102,470-M5781102.RC,172-M0609102.RC	15	22
chr2	241507527	241509527	113-M5366102.RC	1	1
chr2	241518524	241520524	43-M0183102,39-M5510102.RC,31-M0189102.RC,51-M0211102.RC,104-M5855102.RC,135-M5591102.RC,117-M5593102.RC,159-M5209102.RC,109-M0405102.RC,154-M5853102.RC,144-M5854102.RC,141-M5513102,447-M5796102,484-M5664102.RC,489-M5662102,487-M5667102.RC,490-M5660102.RC,487-M5667102,484-M5664102,490-M5660102,489-M5662102.RC,404-M5529102,402-M5527102,73-M5659102,73-M5659102.RC,79-M5589102,77-M5587102.RC,77-M5587102,79-M5589102.RC	14	21
chr2	241525255	241527255	198-M1860102,212-M5475102,217-M5424102,193-M5398102,202-M5383102,199-M5380102,200-M5381102,213-M5385102,216-M5423102,203-M5416102,205-M5418102,194-M5384102,190-M5420102,130-M5966102,130-M5966102,112-M5365102.RC,191-M5377102,198-M1860102,212-M5475102,104-M5855102.RC,117-M5593102.RC,144-M5854102.RC,109-M0405102.RC,159-M5209102.RC,154-M5853102.RC,5-M5924102.RC,5-M5924102,483-M1545102.RC,198-M1860102.RC,70-M5324102,70-M5324102.RC,21-M0220102,28-M0212102,37-M5305102.RC,37-M5305102,91-M0305102,41-M5943102.RC,34-M5309102,39-M5510102.RC,20-M5633102.RC,30-M5931102,28-M0212102.RC,34-M5309102.RC,29-M5632102.RC,33-M5306102,36-M5290102.RC,22-M5930102,41-M5943102,20-M5633102,29-M5632102,39-M5510102,33-M5306102.RC,30-M5931102.RC,22-M5930102.RC,36-M5290102,21-M0220102.RC,91-M0305102.RC,172-M0609102.RC,172-M0609102,172-M0609102,104-M5855102.RC	23	35
chr2	241535107	241537107	103-M5331102,404-M5529102	2	2
chr2	241543527	241545527	202-M5383102.RC,211-M5426102.RC,212-M5475102.RC,194-M5384102.RC,193-M5398102.RC,200-M5381102.RC,199-M5380102.RC,203-M5416102.RC,490-M5660102,489-M5662102.RC,484-M5664102.RC,487-M5667102,487-M5667102.RC,484-M5664102,490-M5660102.RC,489-M5662102,401-M5526102,400-M5525102,403-M5528102,401-M5526102	15	10
chr2	241565462	241567462	407-M5410102,438-M5407102,435-M5404102,202-M5383102,203-M5416102,200-M5381102,211-M5426102,199-M5380102,212-M5475102,194-M5384102,210-M5425102,172-M0609102.RC	12	8
chr2	241579556	241581556	103-M5331102	1	1
chr2	241614002	241616002	103-M5331102	1	1
chr2	241616886	241618886	64-M5323102.RC,80-M5590102,20-M5633102,36-M5290102.RC	2	6
chr2	241637734	241639734	103-M5331102.RC	1	1
chr2	241698738	241700738	487-M5667102.RC	1	1
chr2	241724291	241726291	466-M5773102.RC,463-M5775102.RC,468-M5779102.RC	3	3
chr2	241732891	241734891	403-M5528102,402-M5527102	2	1
chr2	241770880	241772880	104-M5855102.RC,109-M0405102.RC,109-M0405102.RC,470-M5781102,470-M5781102.RC,463-M5775102,468-M5779102,466-M5773102.RC,469-M5780102,468-M5779102.RC,466-M5773102,469-M5780102.RC,470-M5781102.RC,468-M5779102,469-M5780102.RC,466-M5773102,463-M5775102,466-M5773102.RC,469-M5780102,470-M5781102,468-M5779102.RC,463-M5775102.RC,172-M0609102	7	6
chr2	241779090	241781090	103-M5331102.RC	1	1
chr2	241789774	241791774	172-M0609102,103-M5331102,427-M5682102,445-M5673102	4	4
chr2	241795824	241797824	103-M5331102,408-M5936102,198-M1860102,74-M5302102,70-M5324102,70-M5324102.RC,39-M5510102.RC,19-M5614102,44-M5509102.RC,91-M0305102,41-M5943102.RC,41-M5943102,39-M5510102,51-M0211102,91-M0305102.RC,51-M0211102.RC,448-M5797102.RC,427-M5682102.RC,445-M5673102.RC,402-M5527102.RC,441-M5676102.RC,153-M5962102,469-M5780102.RC,470-M5781102.RC,555-M5688102.RC	20	19
chr2	241806830	241808830	135-M5591102.RC,154-M5853102.RC,144-M5854102.RC,159-M5209102.RC,117-M5593102.RC,112-M5365102.RC	1	7
chr2	241835493	241837493	104-M5855102.RC,117-M5593102.RC,159-M5209102.RC,404-M5529102,402-M5527102,154-M5853102,191-M5377102.RC	4	7
chr2	241852964	241854964	103-M5331102	1	1
chr2	241896250	241898250	484-M5664102	1	1
chr2	241899425	241901425	172-M0609102.RC,489-M5662102.RC,490-M5660102.RC,490-M5660102,484-M5664102,484-M5664102.RC,487-M5667102,489-M5662102,487-M5667102.RC,154-M5853102.RC,109-M0405102.RC,144-M5854102.RC,239-M5469102.RC,218-M5474102.RC,247-M5472102.RC,242-M5446102.RC,101-M1888102,466-M5773102.RC,468-M5779102,463-M5775102,463-M5775102.RC,470-M5781102.RC,466-M5773102,470-M5781102,468-M5779102.RC,469-M5780102,469-M5780102.RC,446-M5795102,555-M5688102.RC,555-M5688102	18	17
chr2	241930404	241932404	73-M5659102.RC,73-M5659102,79-M5589102	1	2
chr2	241948886	241950886	104-M5855102.RC,154-M5853102.RC	1	2
chr2	242005389	242007389	555-M5688102.RC	1	1
chr2	242008644	242010644	104-M5855102	1	1
chr2	242011778	242013778	193-M5398102,190-M5420102	2	2
chr2	242017000	242019000	103-M5331102	1	1
chr2	242032142	242034142	215-M5376102.RC,191-M5377102.RC,207-M5372102.RC,208-M5378102.RC,196-M5373102.RC,214-M5375102.RC,209-M5379102.RC	7	5
chr2	242040845	242042845	198-M1860102,216-M5423102,217-M5424102,213-M5385102,202-M5383102,212-M5475102,190-M5420102,200-M5381102,199-M5380102.RC,205-M5418102.RC,194-M5384102.RC,195-M5422102.RC,217-M5424102.RC,212-M5475102.RC,200-M5381102.RC,213-M5385102.RC,202-M5383102.RC,216-M5423102.RC,190-M5420102.RC,211-M5426102.RC,193-M5398102.RC,198-M1860102.RC,481-M5495102.RC,172-M0609102.RC,172-M0609102,172-M0609102,172-M0609102,198-M1860102.RC,257-M5497102,257-M5497102.RC	17	14
chr2	242152815	242154815	403-M5528102	1	1
chr2	242155884	242157884	113-M5366102.RC,172-M0609102.RC,147-M5369102,171-M0608102,154-M5853102,113-M5366102,112-M5365102,147-M5369102,117-M5593102,172-M0609102.RC,112-M5365102,172-M0609102.RC,159-M5209102,154-M5853102,109-M0405102,154-M5853102,172-M0609102.RC,113-M5366102,147-M5369102,172-M0609102.RC,172-M0609102.RC,112-M5365102,104-M5855102,154-M5853102,172-M0609102.RC,112-M5365102,103-M5331102.RC	4	11
chr2	242162674	242164674	147-M5369102,112-M5365102,400-M5525102.RC,204-M5417102,206-M5419102,144-M5854102,117-M5593102,404-M5529102,484-M5664102.RC	6	7
chr2	242167677	242169677	191-M5377102,200-M5381102,190-M5420102,203-M5416102,213-M5385102,211-M5426102,212-M5475102,205-M5418102,193-M5398102	9	8
chr2	242193386	242195386	404-M5529102.RC	1	1
chr2	242201748	242203748	104-M5855102	1	1
chr2	242210796	242212796	35-M5234102,172-M0609102,172-M0609102,172-M0609102,154-M5853102.RC	3	4
chr2	242223714	242225714	104-M5855102,247-M5472102,218-M5474102,226-M0717102,242-M5446102,224-M5454102,243-M5456102,231-M0736102,239-M5469102,112-M5365102.RC,126-M0420102.RC,284-M5522102.RC,103-M5331102.RC	12	14
chr2	242289812	242291812	104-M5855102.RC,144-M5854102.RC,257-M5497102.RC,305-M5521102.RC,285-M5523102.RC,285-M5523102,284-M5522102,284-M5522102.RC	3	5
chr2	242294365	242296365	109-M0405102.RC,109-M0405102.RC,104-M5855102.RC,109-M0405102.RC,109-M0405102.RC,109-M0405102.RC,159-M5209102.RC,109-M0405102.RC,104-M5855102.RC,109-M0405102.RC,159-M5209102.RC,109-M0405102.RC,104-M5855102.RC,159-M5209102.RC,109-M0405102.RC,109-M0405102.RC,104-M5855102.RC,159-M5209102.RC,109-M0405102.RC,109-M0405102.RC,109-M0405102.RC,159-M5209102.RC,109-M0405102.RC,109-M0405102.RC,104-M5855102.RC,159-M5209102.RC,109-M0405102.RC,104-M5855102.RC,109-M0405102.RC,154-M5853102.RC,48-M1880102,49-M5670102,50-M5671102,49-M5670102.RC,172-M0609102.RC,141-M5513102.RC,113-M5366102,112-M5365102,147-M5369102,104-M5855102,159-M5209102,154-M5853102,117-M5593102,144-M5854102,109-M0405102,109-M0405102,147-M5369102.RC,112-M5365102.RC,58-M0191102.RC,147-M5369102	5	13
chr2	242298230	242300230	172-M0609102.RC,401-M5526102,403-M5528102	3	2
chr2	242313264	242315264	404-M5529102,446-M5795102,402-M5527102,448-M5797102,445-M5673102	5	3
chr2	242349565	242351565	172-M0609102.RC	1	1
chr2	242371542	242373542	21-M0220102,20-M5633102,24-M5634102.RC,34-M5309102.RC,37-M5305102,29-M5632102.RC,28-M0212102,33-M5306102,37-M5305102.RC,22-M5930102,43-M0183102,28-M0212102.RC,34-M5309102,20-M5633102.RC,29-M5632102,33-M5306102.RC,51-M0211102.RC,31-M0189102.RC,481-M5495102.RC,35-M5234102	7	15
chr2	242382422	242384422	489-M5662102.RC,484-M5664102,487-M5667102,489-M5662102,484-M5664102.RC,487-M5667102.RC,490-M5660102	4	3
chr2	242418039	242420039	403-M5528102,399-M5524102,400-M5525102,401-M5526102,404-M5529102	5	1
chr2	242447116	242449116	154-M5853102.RC,109-M0405102.RC,112-M5365102.RC,210-M5425102,196-M5373102,198-M1860102,213-M5385102,217-M5424102,202-M5383102,199-M5380102,555-M5688102.RC,28-M0212102.RC,28-M0212102,147-M5369102,30-M5931102,29-M5632102,28-M0212102.RC,41-M5943102.RC,38-M5321102.RC,19-M5614102.RC,20-M5633102,37-M5305102,28-M0212102,47-M0196102.RC,41-M5943102,39-M5510102,43-M0183102.RC,31-M0189102,140-M1951102,172-M0609102	18	25
chr2	242466706	242468706	71-M1875102,89-M5314102,82-M5318102.RC,65-M5317102.RC,83-M5319102,65-M5317102,83-M5319102.RC,90-M5315102.RC,98-M5316102,98-M5316102.RC,90-M5315102,82-M5318102,387-M1359102.RC,235-M0718102,218-M5474102,247-M5472102,239-M5469102,242-M5446102	13	12
chr2	242479738	242481738	104-M5855102,144-M5854102,159-M5209102,117-M5593102,104-M5855102,172-M0609102.RC,172-M0609102.RC,113-M5366102,104-M5855102,117-M5593102,104-M5855102,109-M0405102,117-M5593102,144-M5854102,104-M5855102,117-M5593102	2	8
chr2	242491483	242493483	403-M5528102.RC,140-M1951102.RC	2	2
chr2	242497786	242499786	159-M5209102.RC,154-M5853102.RC,172-M0609102.RC,147-M5369102.RC,404-M5529102,33-M5306102,20-M5633102	4	8
chr2	242548786	242550786	172-M0609102.RC,28-M0212102,28-M0212102.RC,40-M5511102,109-M0405102.RC,159-M5209102.RC,154-M5853102.RC,198-M1860102,191-M5377102,196-M5373102,204-M5417102,205-M5418102,190-M5420102,217-M5424102,212-M5475102,202-M5383102,194-M5384102,199-M5380102,213-M5385102,200-M5381102,11-M5914102,104-M5855102.RC,154-M5853102.RC	18	18
chr2	242575574	242577574	172-M0609102,117-M5593102.RC,172-M0609102.RC,147-M5369102,113-M5366102,117-M5593102,109-M0405102,172-M0609102.RC,172-M0609102.RC,555-M5688102.RC,147-M5369102.RC,113-M5366102.RC,112-M5365102.RC,147-M5369102,112-M5365102,172-M0609102.RC,557-M5958102.RC,35-M5234102,162-M5955102,203-M5416102.RC,194-M5384102.RC,216-M5423102.RC,199-M5380102.RC,213-M5385102.RC,200-M5381102.RC,212-M5475102.RC,205-M5418102.RC,192-M5421102.RC,190-M5420102.RC,210-M5425102.RC,217-M5424102.RC,172-M0609102.RC,172-M0609102,172-M0609102.RC	18	20
chr2	242580178	242582178	418-M5939102,66-M5952102.RC	2	2
chr2	242583807	242585807	140-M1951102,401-M5526102,407-M5410102,438-M5407102,435-M5404102	5	4
chr2	242592030	242594030	73-M5659102.RC,79-M5589102.RC	1	2
chr2	242597982	242599982	179-M5351102,159-M5209102,109-M0405102	2	4
chr2	242619444	242621444	79-M5589102.RC	1	1
chr2	242640412	242642412	37-M5305102.RC,33-M5306102.RC,19-M5614102,22-M5930102.RC,34-M5309102.RC,159-M5209102,109-M0405102,113-M5366102,112-M5365102,147-M5369102,19-M5614102.RC,41-M5943102.RC,41-M5943102,19-M5614102,51-M0211102,480-M5494102,172-M0609102,172-M0609102,198-M1860102,205-M5418102,190-M5420102,199-M5380102,212-M5475102,217-M5424102,213-M5385102,200-M5381102,202-M5383102,194-M5384102,216-M5423102,104-M5855102.RC,109-M0405102.RC,117-M5593102.RC,154-M5853102.RC,144-M5854102.RC,12-M5915102,104-M5855102.RC,159-M5209102.RC,144-M5854102.RC,154-M5853102.RC,109-M0405102.RC,117-M5593102.RC,147-M5369102.RC,113-M5366102.RC,147-M5369102.RC,113-M5366102.RC,147-M5369102.RC,113-M5366102.RC,112-M5365102.RC,109-M0405102,115-M5491102,115-M5491102,172-M0609102,483-M1545102,104-M5855102,159-M5209102,154-M5853102,109-M0405102,159-M5209102,104-M5855102.RC,109-M0405102.RC,144-M5854102.RC,117-M5593102.RC,154-M5853102.RC,159-M5209102.RC,147-M5369102.RC,112-M5365102.RC,104-M5855102.RC,104-M5855102.RC,159-M5209102.RC,172-M0609102.RC,113-M5366102,147-M5369102,112-M5365102	20	28
chr2	242737458	242739458	154-M5853102,117-M5593102,200-M5381102.RC,212-M5475102.RC	3	4
chr2	242748916	242750916	39-M5510102.RC,483-M1545102,135-M5591102.RC,400-M5525102,403-M5528102,35-M5234102	6	6
chr2	242759480	242761480	441-M5676102.RC,427-M5682102.RC,401-M5526102.RC,438-M5407102.RC,435-M5404102.RC,403-M5528102.RC,400-M5525102.RC,213-M5385102.RC,198-M1860102.RC,236-M5459102,47-M0196102,38-M5321102.RC,24-M5634102.RC,44-M5509102,51-M0211102,31-M0189102,18-M5613102,18-M5613102.RC,21-M0220102,20-M5633102,30-M5931102,41-M5943102.RC,29-M5632102.RC,22-M5930102.RC,37-M5305102,33-M5306102.RC,19-M5614102.RC,41-M5943102,34-M5309102.RC,36-M5290102.RC,28-M0212102.RC,22-M5930102,29-M5632102,30-M5931102.RC,37-M5305102.RC,20-M5633102.RC,28-M0212102,51-M0211102.RC,31-M0189102.RC,21-M0220102,41-M5943102,91-M0305102,37-M5305102,44-M5509102,51-M0211102,28-M0212102,28-M0212102.RC	20	26
chr2	242765117	242767117	555-M5688102,555-M5688102.RC	1	1
chr2	242785110	242787110	147-M5369102.RC	1	1
chr2	242791420	242793420	404-M5529102	1	1
chr2	242814792	242816792	117-M5593102.RC	1	1
chr2	242819476	242821476	103-M5331102.RC,159-M5209102,172-M0609102.RC	3	4
chr2	242822898	242824898	104-M5855102,104-M5855102,117-M5593102,144-M5854102,154-M5853102,104-M5855102,144-M5854102,154-M5853102,113-M5366102,104-M5855102,159-M5209102,117-M5593102,154-M5853102,109-M0405102,135-M5591102,104-M5855102,144-M5854102,159-M5209102,117-M5593102,144-M5854102,117-M5593102,104-M5855102,159-M5209102,144-M5854102	1	9
chr2	242833668	242835668	487-M5667102.RC,484-M5664102,489-M5662102.RC	3	2
chr2	242850023	242852023	195-M5422102.RC	1	1
chr2	242868322	242870322	28-M0212102.RC,28-M0212102	1	1
chr2	242877130	242879130	490-M5660102.RC,487-M5667102,487-M5667102.RC,489-M5662102.RC,489-M5662102	3	3
chr2	242892164	242894164	172-M0609102,103-M5331102,107-M5750102,113-M5366102.RC,172-M0609102	4	4
chr2	242907164	242909164	73-M5659102.RC	1	1
chr2	242917222	242919222	484-M5664102,489-M5662102,487-M5667102,484-M5664102.RC,487-M5667102.RC,490-M5660102	4	3
chr2	242945916	242947916	113-M5366102	1	1
chr2	242968363	242970363	20-M5633102,22-M5930102,36-M5290102	1	3
chr2	243001464	243003464	422-M5686102,487-M5667102	2	2
chr2	243011306	243013306	306-M0892102,342-M5595102.RC,317-M5339102,75-M5292102.RC,407-M5410102,438-M5407102,435-M5404102,439-M5408102,424-M1434102,443-M5678102.RC,409-M5758102.RC,431-M5767102.RC	12	10
chr2	243021889	243023889	410-M5759102.RC,67-M5953102.RC,463-M5775102.RC,470-M5781102.RC,466-M5773102.RC,468-M5779102.RC,463-M5775102,469-M5780102.RC,305-M5521102,285-M5523102.RC,284-M5522102,404-M5529102	9	8
chr2	243029678	243031678	172-M0609102.RC,117-M5593102.RC,147-M5369102.RC,113-M5366102.RC,112-M5365102.RC,117-M5593102.RC,147-M5369102.RC,112-M5365102.RC,147-M5369102.RC,147-M5369102.RC,112-M5365102.RC,147-M5369102.RC,555-M5688102.RC,555-M5688102,104-M5855102,144-M5854102,154-M5853102,117-M5593102,159-M5209102,109-M0405102,215-M5376102.RC,217-M5424102.RC,207-M5372102.RC,203-M5416102.RC,199-M5380102.RC,190-M5420102.RC,214-M5375102.RC,211-M5426102.RC,208-M5378102.RC,213-M5385102.RC,193-M5398102.RC,196-M5373102.RC,205-M5418102.RC,216-M5423102.RC,200-M5381102.RC,212-M5475102.RC,191-M5377102.RC,209-M5379102.RC,202-M5383102.RC,194-M5384102.RC,150-M5980102,172-M0609102	24	27
chr2	243152818	243154818	103-M5331102.RC,103-M5331102.RC	1	1
chr20	117564	119564	103-M5331102.RC	1	1
chr20	148286	150286	487-M5667102.RC,490-M5660102.RC,484-M5664102	3	2
chr20	188784	190784	103-M5331102	1	1
chr20	199372	201372	103-M5331102.RC	1	1
chr20	221448	223448	484-M5664102.RC	1	1
chr20	246608	248608	22-M5930102.RC,481-M5495102.RC,144-M5854102.RC,172-M0609102,103-M5331102.RC	5	5
chr20	270204	272204	10-M5913102,172-M0609102.RC,104-M5855102,154-M5853102,109-M0405102,104-M5855102,144-M5854102,159-M5209102,109-M0405102,555-M5688102.RC,555-M5688102,215-M5376102.RC,208-M5378102.RC,209-M5379102.RC,469-M5780102.RC,470-M5781102.RC,470-M5781102,469-M5780102,468-M5779102,463-M5775102,463-M5775102.RC	11	13
chr20	277454	279454	198-M1860102,89-M5314102,12-M5915102,1-M5920102.RC,172-M0609102,172-M0609102.RC,181-M5353102,179-M5351102,172-M0609102.RC,172-M0609102.RC,112-M5365102,172-M0609102.RC,172-M0609102,172-M0609102.RC,112-M5365102,147-M5369102,172-M0609102.RC,172-M0609102,172-M0609102.RC,104-M5855102	6	9
chr20	327073	329073	197-M5374102.RC,198-M1860102.RC,140-M1951102.RC,190-M5420102.RC,200-M5381102.RC,217-M5424102.RC,202-M5383102.RC,194-M5384102.RC,212-M5475102.RC,199-M5380102.RC,216-M5423102.RC,211-M5426102.RC,119-M5978102.RC,110-M0415102,470-M5781102,469-M5780102,463-M5775102,468-M5779102.RC,469-M5780102.RC,466-M5773102.RC,466-M5773102,468-M5779102,463-M5775102.RC,470-M5781102.RC,17-M1536102,104-M5855102.RC,109-M0405102.RC,159-M5209102.RC,154-M5853102.RC,144-M5854102.RC,117-M5593102.RC,428-M1435102.RC,211-M5426102,428-M1435102.RC,229-M5467102.RC	23	24
chr20	334236	336236	150-M5980102.RC,103-M5331102	2	2
chr20	361110	363110	159-M5209102,109-M0405102,217-M5424102,172-M0609102.RC,191-M5377102,212-M5475102,195-M5422102,202-M5383102,217-M5424102,216-M5423102,199-M5380102,200-M5381102,194-M5384102,190-M5420102,211-M5426102,210-M5425102,112-M5365102,109-M0405102,216-M5423102.RC,199-M5380102.RC,194-M5384102.RC,200-M5381102.RC,217-M5424102.RC,172-M0609102.RC,104-M5855102,159-M5209102,144-M5854102,117-M5593102,154-M5853102,109-M0405102,154-M5853102,109-M0405102,555-M5688102.RC,555-M5688102	15	19
chr20	376606	378606	352-M5708102.RC,406-M5683102,420-M5684102,420-M5684102.RC,399-M5524102,254-M5484102	5	5
chr20	381006	383006	107-M5750102.RC,36-M5290102.RC,22-M5930102.RC,555-M5688102.RC,383-M5648102.RC,67-M5953102.RC,299-M1049102,70-M5324102.RC,483-M1545102,305-M5521102,285-M5523102.RC,285-M5523102,305-M5521102.RC,284-M5522102,284-M5522102.RC,75-M5292102.RC,30-M5931102,473-M5792102,253-M0810102,126-M0420102,117-M5593102,144-M5854102,118-M5977102,126-M0420102,229-M5467102	14	20
chr20	387648	389648	103-M5331102,172-M0609102,104-M5855102.RC,144-M5854102.RC,154-M5853102.RC,159-M5209102.RC,117-M5593102.RC,109-M0405102.RC,104-M5855102.RC,159-M5209102.RC,109-M0405102.RC,154-M5853102.RC,117-M5593102.RC,104-M5855102.RC,144-M5854102.RC,117-M5593102.RC,154-M5853102.RC,159-M5209102.RC,109-M0405102.RC,159-M5209102.RC,109-M0405102.RC,104-M5855102.RC,144-M5854102.RC,159-M5209102.RC,109-M0405102.RC,117-M5593102.RC,147-M5369102.RC,119-M5978102.RC,172-M0609102,141-M5513102.RC,172-M0609102,212-M5475102.RC,194-M5384102.RC,200-M5381102.RC,193-M5398102.RC,213-M5385102.RC,199-M5380102.RC,217-M5424102.RC,211-M5426102.RC,196-M5373102.RC,207-M5372102.RC,205-M5418102.RC,195-M5422102.RC,202-M5383102.RC,191-M5377102.RC,190-M5420102.RC,216-M5423102.RC,198-M1860102.RC,210-M5425102.RC,172-M0609102	23	26
chr20	400434	402434	104-M5855102.RC	1	1
chr20	411252	413252	70-M5324102,64-M5323102,70-M5324102.RC,64-M5323102.RC,66-M5952102,66-M5952102.RC,67-M5953102,36-M5290102,103-M5331102,229-M5467102,103-M5331102.RC	5	7
chr20	425776	427776	490-M5660102.RC,484-M5664102.RC,490-M5660102,489-M5662102,487-M5667102.RC,489-M5662102.RC,484-M5664102,487-M5667102	4	3
chr20	442184	444184	172-M0609102.RC,172-M0609102.RC,555-M5688102.RC,555-M5688102,555-M5688102,172-M0609102,104-M5855102.RC,159-M5209102.RC,109-M0405102.RC,154-M5853102.RC,41-M5943102.RC,34-M5309102,36-M5290102.RC,41-M5943102,20-M5633102,30-M5931102.RC,29-M5632102,37-M5305102,22-M5930102.RC,34-M5309102.RC,30-M5931102,36-M5290102,21-M0220102.RC,31-M0189102,172-M0609102.RC,172-M0609102.RC	5	18
chr20	452705	454705	463-M5775102.RC,470-M5781102,469-M5780102,466-M5773102.RC	4	3
chr20	458792	460792	103-M5331102.RC	1	1
chr20	523494	525494	172-M0609102,172-M0609102.RC,163-M5956102,201-M5382102,198-M1860102,193-M5398102,205-M5418102,199-M5380102,203-M5416102,195-M5422102,194-M5384102,213-M5385102,212-M5475102,216-M5423102,200-M5381102,202-M5383102,190-M5420102,217-M5424102,210-M5425102,192-M5421102,104-M5855102,159-M5209102,198-M1860102.RC,159-M5209102.RC,154-M5853102.RC,163-M5956102	20	18
chr20	535798	537798	104-M5855102,154-M5853102,159-M5209102,144-M5854102,117-M5593102,109-M0405102,431-M5767102.RC	2	8
chr20	541688	543688	103-M5331102,107-M5750102.RC	2	2
chr20	557224	559224	66-M5952102,103-M5331102.RC	2	2
chr20	583183	585183	22-M5930102.RC	1	1
chr20	615608	617608	489-M5662102.RC,490-M5660102.RC,490-M5660102,487-M5667102,484-M5664102,487-M5667102.RC,489-M5662102,484-M5664102.RC	4	3
chr20	621920	623920	172-M0609102,172-M0609102.RC,172-M0609102.RC,172-M0609102.RC,172-M0609102.RC,172-M0609102.RC,172-M0609102.RC,172-M0609102.RC,172-M0609102.RC,172-M0609102.RC,172-M0609102.RC,172-M0609102.RC,172-M0609102.RC,199-M5380102.RC,66-M5952102.RC,172-M0609102.RC	3	3
chr20	625396	627396	28-M0212102.RC,28-M0212102,172-M0609102,103-M5331102.RC,217-M5424102.RC,205-M5418102.RC,194-M5384102.RC,190-M5420102.RC,207-M5372102.RC,211-M5426102.RC,191-M5377102.RC,193-M5398102.RC,195-M5422102.RC,202-M5383102.RC,212-M5475102.RC,216-M5423102.RC,196-M5373102.RC,198-M1860102.RC,10-M5913102	18	17
chr20	632713	634713	427-M5682102,426-M5681102,448-M5797102,172-M0609102,172-M0609102,172-M0609102,172-M0609102.RC,117-M5593102,172-M0609102,172-M0609102,103-M5331102,172-M0609102.RC,483-M1545102.RC,140-M1951102,172-M0609102.RC,147-M5369102,113-M5366102,112-M5365102,117-M5593102,144-M5854102,147-M5369102,113-M5366102,112-M5365102,117-M5593102,144-M5854102,172-M0609102.RC,172-M0609102,210-M5425102.RC,38-M5321102.RC,51-M0211102	11	13
chr20	647246	649246	103-M5331102.RC	1	1
chr20	655414	657414	172-M0609102.RC,172-M0609102.RC	1	1
chr20	674408	676408	489-M5662102.RC,484-M5664102	2	2
chr20	689246	691246	490-M5660102,489-M5662102,487-M5667102.RC	3	3
chr20	708212	710212	103-M5331102.RC	1	1
chr20	718846	720846	103-M5331102.RC	1	1
chr20	740725	742725	154-M5853102,172-M0609102,103-M5331102	3	3
chr20	746640	748640	73-M5659102.RC	1	1
chr20	795850	797850	103-M5331102	1	1
chr20	798814	800814	103-M5331102	1	1
chr20	813245	815245	172-M0609102.RC,464-M5776102,467-M5774102,216-M5423102,200-M5381102,213-M5385102,199-M5380102,202-M5383102,217-M5424102,194-M5384102,190-M5420102,196-M5373102,207-M5372102,208-M5378102,211-M5426102.RC,210-M5425102.RC	16	13
chr20	824240	826240	104-M5855102,117-M5593102,109-M0405102	1	3
chr20	900156	902156	484-M5664102,489-M5662102,487-M5667102	3	2
chr20	935493	937493	74-M5302102,74-M5302102.RC	1	1
chr20	953589	955589	191-M5377102.RC,193-M5398102.RC,212-M5475102.RC,199-M5380102.RC,202-M5383102.RC,195-M5422102.RC,205-M5418102.RC,213-M5385102.RC,200-M5381102.RC,217-M5424102.RC,203-M5416102.RC,194-M5384102.RC,216-M5423102.RC,198-M1860102.RC	14	10
chr20	955966	957966	490-M5660102.RC,487-M5667102,490-M5660102,484-M5664102,489-M5662102.RC	4	3
chr20	969060	971060	489-M5662102.RC	1	1
chr20	1013522	1015522	36-M5290102	1	1
chr20	1059622	1061622	490-M5660102.RC,484-M5664102,489-M5662102.RC,484-M5664102.RC	3	3
chr20	1088268	1090268	103-M5331102.RC	1	1
chr20	1098275	1100275	196-M5373102.RC,212-M5475102.RC,199-M5380102.RC,217-M5424102.RC,191-M5377102.RC,194-M5384102.RC,202-M5383102.RC,213-M5385102.RC,216-M5423102.RC,200-M5381102.RC,190-M5420102.RC,205-M5418102.RC,198-M1860102.RC,104-M5855102.RC,135-M5591102.RC,109-M0405102.RC,159-M5209102.RC,481-M5495102.RC,215-M5376102.RC,191-M5377102.RC,193-M5398102.RC,205-M5418102.RC,190-M5420102.RC,200-M5381102.RC,211-M5426102.RC,212-M5475102.RC,209-M5379102.RC,208-M5378102.RC,195-M5422102.RC,216-M5423102.RC,217-M5424102.RC,214-M5375102.RC,202-M5383102.RC,203-M5416102.RC,194-M5384102.RC,199-M5380102.RC,210-M5425102.RC,207-M5372102.RC,196-M5373102.RC,198-M1860102.RC,172-M0609102.RC,104-M5855102.RC,117-M5593102.RC,162-M5955102	27	25
chr20	1102336	1104336	211-M5426102,22-M5930102.RC,33-M5306102.RC,29-M5632102.RC,19-M5614102,41-M5943102,41-M5943102.RC,20-M5633102,37-M5305102.RC,34-M5309102.RC,36-M5290102.RC,30-M5931102.RC,29-M5632102,24-M5634102,51-M0211102.RC,31-M0189102,91-M0305102.RC,21-M0220102.RC,218-M5474102.RC,239-M5469102.RC,247-M5472102.RC,242-M5446102.RC	11	20
chr20	1192752	1194752	103-M5331102.RC	1	1
chr20	1205496	1207496	172-M0609102,172-M0609102,172-M0609102,172-M0609102,117-M5593102.RC,109-M0405102.RC,104-M5855102.RC,109-M0405102.RC,109-M0405102.RC,159-M5209102.RC,172-M0609102.RC	2	6
chr20	1293328	1295328	103-M5331102,402-M5527102.RC,403-M5528102.RC	3	2
chr20	1301088	1303088	104-M5855102.RC	1	1
chr20	1305216	1307216	198-M1860102,196-M5373102,191-M5377102,199-M5380102,194-M5384102,212-M5475102,213-M5385102,217-M5424102,200-M5381102,202-M5383102,103-M5331102.RC,216-M5423102.RC,217-M5424102.RC,202-M5383102.RC,200-M5381102.RC,213-M5385102.RC,194-M5384102.RC,190-M5420102.RC,199-M5380102.RC,198-M1860102.RC,17-M1536102.RC,17-M1536102.RC,465-M1527102.RC,471-M1529102.RC,555-M5688102,555-M5688102.RC,555-M5688102.RC,555-M5688102,130-M5966102.RC,163-M5956102,172-M0609102,88-M5293102,74-M5302102.RC,70-M5324102.RC,74-M5302102,64-M5323102.RC,88-M5293102.RC,64-M5323102,81-M5998102,66-M5952102.RC,78-M5588102.RC,78-M5588102,66-M5952102,80-M5590102,80-M5590102.RC,81-M5998102.RC,482-M5496102,482-M5496102.RC,104-M5855102.RC,154-M5853102.RC,109-M0405102.RC	24	29
chr20	1307974	1309974	269-M5621102.RC	1	1
chr20	1314652	1316652	103-M5331102.RC	1	1
chr20	1350840	1352840	490-M5660102.RC	1	1
chr20	1372664	1374664	172-M0609102,172-M0609102.RC,28-M0212102,28-M0212102.RC,112-M5365102,172-M0609102.RC,141-M5513102,143-M5515102,555-M5688102,555-M5688102.RC,555-M5688102,147-M5369102.RC,112-M5365102.RC,113-M5366102.RC,28-M0212102,28-M0212102.RC,198-M1860102,198-M1860102,200-M5381102,202-M5383102,199-M5380102,210-M5425102,210-M5425102,198-M1860102,192-M5421102,195-M5422102,194-M5384102,216-M5423102,193-M5398102,205-M5418102,212-M5475102,203-M5416102,217-M5424102,190-M5420102,200-M5381102,202-M5383102,199-M5380102,213-M5385102,198-M1860102,217-M5424102,194-M5384102,205-M5418102,213-M5385102,200-M5381102,199-M5380102,216-M5423102,190-M5420102,202-M5383102	21	18
chr20	1395844	1397844	73-M5659102.RC,73-M5659102,79-M5589102.RC,79-M5589102,77-M5587102.RC,77-M5587102	1	2
chr20	1403564	1405564	140-M1951102,103-M5331102	2	2
chr20	1417124	1419124	103-M5331102.RC	1	1
chr20	1419836	1421836	103-M5331102.RC	1	1
chr20	1446382	1448382	104-M5855102.RC,159-M5209102.RC,117-M5593102.RC,154-M5853102.RC,172-M0609102.RC,172-M0609102,172-M0609102,104-M5855102.RC,154-M5853102.RC,109-M0405102.RC,103-M5331102.RC,147-M5369102,112-M5365102	3	10
chr20	1449908	1451908	487-M5667102,103-M5331102.RC,555-M5688102,555-M5688102.RC	3	3
chr20	1483419	1485419	198-M1860102,103-M5331102.RC	2	2
chr20	1616458	1618458	399-M5524102.RC,403-M5528102.RC,400-M5525102.RC,401-M5526102.RC,218-M5474102.RC,247-M5472102.RC,239-M5469102.RC,242-M5446102.RC	8	5
chr20	1632828	1634828	193-M5398102,199-M5380102	2	2
chr20	1744268	1746268	103-M5331102	1	1
chr20	1757062	1759062	103-M5331102.RC	1	1
chr20	1791605	1793605	202-M5383102.RC,200-M5381102.RC,199-M5380102.RC,212-M5475102.RC,203-M5416102.RC,192-M5421102.RC,193-M5398102.RC,154-M5853102.RC,363-M5731102.RC,355-M5729102.RC,403-M5528102,400-M5525102,159-M5209102	11	11
chr20	1800392	1802392	104-M5855102	1	1
chr20	1808010	1810010	71-M1875102,154-M5853102,135-M5591102,135-M5591102.RC,126-M0420102,133-M5512102,302-M5500102.RC,267-M5719102.RC,211-M5426102	7	8
chr20	1835056	1837056	402-M5527102,426-M5681102,427-M5682102	3	2
chr20	1846672	1848672	403-M5528102,73-M5659102	2	2
chr20	1851013	1853013	135-M5591102	1	1
chr20	1874946	1876946	143-M5515102,172-M0609102.RC,172-M0609102.RC,172-M0609102.RC,172-M0609102.RC	2	2
chr20	1886206	1888206	404-M5529102.RC	1	1
chr20	1910030	1912030	484-M5664102,490-M5660102,487-M5667102,487-M5667102.RC,489-M5662102	4	3
chr20	1926860	1928860	104-M5855102.RC,159-M5209102.RC,109-M0405102.RC,147-M5369102,113-M5366102	1	6
chr20	1945410	1947410	251-M5479102.RC,249-M5476102.RC,250-M5477102.RC,252-M5478102.RC,103-M5331102	2	4
chr20	1982220	1984220	64-M5323102.RC	1	1
chr20	1986532	1988532	103-M5331102	1	1
chr20	2046354	2048354	464-M5776102,403-M5528102,107-M5750102	3	3
chr20	2060686	2062686	404-M5529102.RC	1	1
chr20	2073030	2075030	103-M5331102.RC	1	1
chr20	2082214	2084214	183-M5358102.RC,176-M5355102,177-M5356102,177-M5356102.RC,172-M0609102.RC,47-M0196102.RC,51-M0211102.RC,91-M0305102.RC,172-M0609102.RC,207-M5372102,198-M1860102,197-M5374102,191-M5377102,209-M5379102,217-M5424102,202-M5383102,203-M5416102,193-M5398102,199-M5380102,213-M5385102,212-M5475102,190-M5420102,211-M5426102,200-M5381102,216-M5423102,210-M5425102,194-M5384102.RC,212-M5475102.RC,192-M5421102.RC,198-M1860102.RC,198-M1860102.RC,172-M0609102.RC,172-M0609102,172-M0609102,172-M0609102,481-M5495102.RC,172-M0609102.RC,172-M0609102.RC,172-M0609102.RC,73-M5659102,73-M5659102.RC,79-M5589102.RC,77-M5587102.RC,77-M5587102,79-M5589102,172-M0609102,147-M5369102.RC,113-M5366102.RC	27	26
chr20	2089294	2091294	487-M5667102.RC,487-M5667102,484-M5664102.RC,490-M5660102.RC,489-M5662102,484-M5664102,489-M5662102.RC	4	3
chr20	2152378	2154378	103-M5331102.RC	1	1
chr20	2187062	2189062	466-M5773102.RC,468-M5779102,203-M5416102,202-M5383102,193-M5398102,199-M5380102,172-M0609102.RC	7	6
chr20	2195533	2197533	135-M5591102.RC	1	1
chr20	2240948	2242948	403-M5528102,400-M5525102,404-M5529102	3	1
chr20	2280950	2282950	79-M5589102	1	1
chr20	2326986	2328986	191-M5377102.RC,200-M5381102.RC,199-M5380102.RC,217-M5424102.RC,216-M5423102.RC,212-M5475102.RC,194-M5384102.RC,103-M5331102.RC	8	7
chr20	2331656	2333656	103-M5331102	1	1
chr20	2431970	2433970	103-M5331102.RC	1	1
chr20	2434809	2436809	555-M5688102	1	1
chr20	2444071	2446071	403-M5528102	1	1
chr20	2450494	2452494	172-M0609102,210-M5425102,196-M5373102,198-M1860102,192-M5421102,212-M5475102,203-M5416102,213-M5385102,194-M5384102,205-M5418102,200-M5381102,217-M5424102,193-M5398102,216-M5423102,211-M5426102,195-M5422102,190-M5420102,202-M5383102,199-M5380102,213-M5385102.RC,190-M5420102.RC,203-M5416102.RC,194-M5384102.RC,200-M5381102.RC,195-M5422102.RC,196-M5373102.RC,192-M5421102.RC,205-M5418102.RC,212-M5475102.RC,210-M5425102.RC,199-M5380102.RC,202-M5383102.RC,193-M5398102.RC,216-M5423102.RC,217-M5424102.RC,211-M5426102.RC,191-M5377102.RC,198-M1860102.RC,194-M5384102.RC,202-M5383102.RC,104-M5855102,215-M5376102.RC,217-M5424102.RC,202-M5383102.RC,200-M5381102.RC,212-M5475102.RC,199-M5380102.RC,196-M5373102.RC,213-M5385102.RC,216-M5423102.RC,190-M5420102.RC,194-M5384102.RC,376-M1281102.RC,482-M5496102.RC,482-M5496102,483-M1545102.RC	23	20
chr20	2456200	2458200	234-M5464102.RC,112-M5365102,103-M5331102.RC	3	3
chr20	2488476	2490476	142-M5514102,204-M5417102.RC,205-M5418102.RC,200-M5381102.RC,194-M5384102.RC,190-M5420102.RC,202-M5383102.RC,216-M5423102.RC,212-M5475102.RC,195-M5422102.RC,199-M5380102.RC,217-M5424102.RC,213-M5385102.RC,198-M1860102,198-M1860102.RC,202-M5383102,200-M5381102,194-M5384102,213-M5385102,190-M5420102,199-M5380102,216-M5423102,217-M5424102,195-M5422102.RC,193-M5398102.RC	15	11
chr20	2504250	2506250	103-M5331102,199-M5380102.RC,212-M5475102.RC,198-M1860102.RC,172-M0609102	5	4
chr20	2558376	2560376	489-M5662102,487-M5667102,484-M5664102.RC,489-M5662102.RC	3	2
chr20	2626710	2628710	103-M5331102.RC	1	1
chr20	2631973	2633973	20-M5633102,91-M0305102.RC,171-M0608102.RC,147-M5369102.RC,113-M5366102.RC,198-M1860102,147-M5369102,117-M5593102,113-M5366102,112-M5365102,147-M5369102,135-M5591102,104-M5855102,117-M5593102,144-M5854102,159-M5209102,154-M5853102,109-M0405102,555-M5688102,555-M5688102,555-M5688102	6	15
chr20	2643824	2645824	172-M0609102,164-M5957102.RC,201-M5382102,62-M5629102.RC,531-M5889102,195-M5422102.RC,205-M5418102.RC,216-M5423102.RC,212-M5475102.RC,196-M5373102.RC,217-M5424102.RC,199-M5380102.RC,213-M5385102.RC,194-M5384102.RC,190-M5420102.RC,193-M5398102.RC,200-M5381102.RC,202-M5383102.RC,198-M1860102.RC,483-M1545102	19	16
chr20	2651840	2653840	103-M5331102.RC	1	1
chr20	2667810	2669810	103-M5331102	1	1
chr20	2693114	2695114	103-M5331102,22-M5930102	2	2
chr20	2722940	2724940	172-M0609102.RC	1	1
chr20	2732622	2734622	103-M5331102.RC,117-M5593102	2	2
chr20	2778056	2780056	484-M5664102	1	1
chr20	2815322	2817322	484-M5664102	1	1
chr20	2820372	2822372	555-M5688102,555-M5688102.RC,217-M5424102.RC,202-M5383102.RC,172-M0609102.RC,70-M5324102.RC,30-M5931102.RC,22-M5930102,91-M0305102,37-M5305102.RC,22-M5930102.RC,30-M5931102,41-M5943102,36-M5290102.RC,41-M5943102.RC,51-M0211102.RC,217-M5424102,211-M5426102,210-M5425102,191-M5377102,207-M5372102,196-M5373102,208-M5378102,192-M5421102,209-M5379102,205-M5418102,217-M5424102,203-M5416102,216-M5423102,202-M5383102,200-M5381102,199-M5380102,193-M5398102,211-M5426102,190-M5420102,194-M5384102,212-M5475102,213-M5385102,195-M5422102,196-M5373102,213-M5385102,217-M5424102,193-M5398102,202-M5383102,212-M5475102,190-M5420102,195-M5422102,211-M5426102,200-M5381102,199-M5380102,194-M5384102,216-M5423102	27	26
chr20	2831944	2833944	103-M5331102.RC	1	1
chr20	2850282	2852282	73-M5659102,73-M5659102.RC,79-M5589102.RC,79-M5589102,77-M5587102.RC	1	2
chr20	2852954	2854954	112-M5365102,555-M5688102,555-M5688102.RC,555-M5688102.RC,172-M0609102,172-M0609102,172-M0609102,172-M0609102.RC,172-M0609102,172-M0609102,172-M0609102.RC	3	3
chr20	2870592	2872592	484-M5664102.RC	1	1
chr20	2893965	2895965	103-M5331102,487-M5667102	2	2
chr20	2899376	2901376	285-M5523102	1	1
chr20	2927212	2929212	191-M5377102.RC,216-M5423102.RC,212-M5475102.RC,213-M5385102.RC,199-M5380102.RC,190-M5420102.RC,194-M5384102.RC,195-M5422102.RC,193-M5398102.RC,200-M5381102.RC,277-M5535102,250-M5477102,249-M5476102,251-M5479102,252-M5478102	12	13
chr20	2962046	2964046	103-M5331102.RC	1	1
chr20	2964834	2966834	490-M5660102,484-M5664102,487-M5667102.RC,490-M5660102.RC,487-M5667102,489-M5662102.RC,484-M5664102.RC,489-M5662102	4	3
chr20	2980748	2982748	103-M5331102.RC	1	1
chr20	3000488	3002488	484-M5664102	1	1
chr20	3025826	3027826	109-M0405102.RC,154-M5853102.RC,159-M5209102.RC,159-M5209102.RC,109-M0405102.RC,154-M5853102.RC,172-M0609102,141-M5513102,483-M1545102,202-M5383102.RC,191-M5377102.RC,195-M5422102.RC,213-M5385102.RC,212-M5475102.RC,200-M5381102.RC,217-M5424102.RC,194-M5384102.RC,205-M5418102.RC,199-M5380102.RC,198-M1860102.RC,172-M0609102,172-M0609102.RC,112-M5365102,159-M5209102,172-M0609102.RC	15	16
chr20	3033690	3035690	103-M5331102	1	1
chr20	3049086	3051086	398-M5403102,103-M5331102	2	2
chr20	3056613	3058613	88-M5293102,88-M5293102.RC,64-M5323102.RC,78-M5588102,81-M5998102.RC,80-M5590102.RC,80-M5590102,66-M5952102,75-M5292102.RC,81-M5998102,66-M5952102.RC,78-M5588102.RC,483-M1545102,482-M5496102,103-M5331102.RC	4	11
chr20	3083540	3085540	35-M5234102.RC,481-M5495102.RC,155-M0424102,242-M5446102.RC,218-M5474102.RC,247-M5472102.RC,239-M5469102.RC,195-M5422102,536-M5894102	9	10
chr20	3086908	3088908	404-M5529102,402-M5527102	2	1
chr20	3097738	3099738	103-M5331102	1	1
chr20	3102756	3104756	73-M5659102.RC,73-M5659102,77-M5587102.RC,79-M5589102,79-M5589102.RC,77-M5587102	1	2
chr20	3145198	3147198	490-M5660102.RC	1	1
chr20	3148125	3150125	403-M5528102,400-M5525102,401-M5526102,402-M5527102	4	1
chr20	3153106	3155106	172-M0609102.RC,104-M5855102,117-M5593102,154-M5853102,159-M5209102,144-M5854102,109-M0405102,78-M5588102,80-M5590102.RC,172-M0609102.RC,172-M0609102.RC,104-M5855102.RC,159-M5209102.RC,109-M0405102.RC,144-M5854102.RC,154-M5853102.RC,117-M5593102.RC,104-M5855102.RC,135-M5591102.RC,154-M5853102.RC,144-M5854102.RC,159-M5209102.RC,109-M0405102.RC,117-M5593102.RC,154-M5853102,147-M5369102.RC,113-M5366102.RC,140-M1951102.RC,141-M5513102	4	13
chr20	3161100	3163100	484-M5664102,489-M5662102.RC,490-M5660102.RC,484-M5664102.RC,487-M5667102,487-M5667102.RC	4	3
chr20	3184226	3186226	555-M5688102,555-M5688102.RC,555-M5688102,555-M5688102.RC,172-M0609102.RC,104-M5855102.RC,144-M5854102.RC,159-M5209102.RC,154-M5853102.RC,109-M0405102.RC,104-M5855102.RC,109-M0405102.RC,159-M5209102.RC,172-M0609102.RC	3	8
chr20	3188482	3190482	489-M5662102,490-M5660102.RC,487-M5667102.RC,484-M5664102,490-M5660102,487-M5667102,484-M5664102.RC,489-M5662102.RC,190-M5420102.RC,211-M5426102.RC,199-M5380102.RC,196-M5373102,191-M5377102,215-M5376102,198-M1860102,214-M5375102,209-M5379102,217-M5424102,194-M5384102,199-M5380102,195-M5422102,202-M5383102,193-M5398102,205-M5418102,200-M5381102,212-M5475102,216-M5423102,213-M5385102,190-M5420102	23	18
chr20	3198329	3200329	480-M5494102.RC,172-M0609102,28-M0212102,28-M0212102.RC,103-M5331102,154-M5853102	5	5
chr20	3229246	3231246	172-M0609102.RC,112-M5365102.RC,103-M5331102.RC	3	3
chr20	3296434	3298434	470-M5781102,469-M5780102,103-M5331102.RC	3	2
chr20	3380604	3382604	489-M5662102.RC	1	1
chr20	3439129	3441129	403-M5528102.RC	1	1
chr20	3450726	3452726	172-M0609102,70-M5324102.RC,141-M5513102,147-M5369102.RC,113-M5366102.RC,112-M5365102.RC,480-M5494102.RC,555-M5688102.RC,555-M5688102,555-M5688102,104-M5855102.RC,154-M5853102.RC,117-M5593102.RC,144-M5854102.RC,159-M5209102.RC,109-M0405102.RC,154-M5853102.RC,109-M0405102.RC,172-M0609102,172-M0609102,172-M0609102,172-M0609102.RC,172-M0609102.RC,172-M0609102.RC,172-M0609102.RC,172-M0609102.RC,172-M0609102.RC	6	14
chr20	3457626	3459626	208-M5378102.RC	1	1
chr20	3523438	3525438	79-M5589102,73-M5659102,73-M5659102.RC,79-M5589102.RC,77-M5587102.RC,79-M5589102,77-M5587102	1	2
chr20	3543416	3545416	103-M5331102	1	1
chr20	3582952	3584952	487-M5667102,484-M5664102.RC,489-M5662102.RC,489-M5662102,487-M5667102.RC,484-M5664102,490-M5660102.RC	4	3
chr20	3608528	3610528	89-M5314102,403-M5528102	2	2
chr20	3612343	3614343	150-M5980102.RC	1	1
chr20	3639373	3641373	66-M5952102,66-M5952102.RC,487-M5667102	2	2
chr20	3646070	3648070	489-M5662102	1	1
chr20	3656452	3658452	103-M5331102	1	1
chr20	3676034	3678034	103-M5331102.RC	1	1
chr20	3690693	3692693	159-M5209102.RC,117-M5593102.RC,103-M5331102.RC	2	4
chr20	3724858	3726858	79-M5589102.RC,104-M5855102,147-M5369102,104-M5855102,144-M5854102,117-M5593102,154-M5853102,159-M5209102,109-M0405102,104-M5855102,159-M5209102,109-M0405102,104-M5855102,159-M5209102,104-M5855102,154-M5853102,144-M5854102,104-M5855102,154-M5853102	2	9
chr20	3729600	3731600	103-M5331102.RC,144-M5854102,159-M5209102,117-M5593102,109-M0405102	2	6
chr20	3732874	3734874	103-M5331102	1	1
chr20	3748004	3750004	172-M0609102,159-M5209102.RC,117-M5593102.RC,147-M5369102.RC,113-M5366102.RC,112-M5365102.RC,147-M5369102.RC,112-M5365102.RC,481-M5495102,483-M1545102,21-M0220102,41-M5943102.RC,33-M5306102,28-M0212102.RC,41-M5943102,28-M0212102,36-M5290102.RC,34-M5309102.RC,29-M5632102,39-M5510102.RC,30-M5931102,36-M5290102,37-M5305102,30-M5931102.RC,34-M5309102,51-M0211102.RC,21-M0220102.RC,104-M5855102.RC,159-M5209102.RC,154-M5853102.RC,144-M5854102.RC,117-M5593102.RC,109-M0405102.RC,147-M5369102.RC,112-M5365102.RC,113-M5366102.RC,253-M0810102,469-M5780102,463-M5775102.RC,470-M5781102,468-M5779102.RC,135-M5591102,201-M5382102,73-M5659102,73-M5659102.RC,79-M5589102,79-M5589102.RC	14	29
chr20	3761268	3763268	35-M5234102,469-M5780102.RC,463-M5775102,470-M5781102.RC,466-M5773102.RC,463-M5775102.RC,172-M0609102,103-M5331102.RC,214-M5375102.RC	8	8
chr20	3791514	3793514	90-M5315102.RC,65-M5317102.RC,83-M5319102.RC,21-M0220102,22-M5930102.RC,41-M5943102,91-M0305102.RC,109-M0405102	6	8
chr20	3823328	3825328	64-M5323102,66-M5952102,66-M5952102.RC,97-M5612102	2	5
chr20	3826680	3828680	201-M5382102,201-M5382102.RC,172-M0609102,104-M5855102.RC,159-M5209102.RC,144-M5854102.RC,117-M5593102.RC,109-M0405102.RC,104-M5855102.RC,198-M1860102,200-M5381102,143-M5515102,141-M5513102,200-M5381102.RC,196-M5373102.RC,191-M5377102.RC,212-M5475102.RC	9	12
chr20	3834900	3836900	103-M5331102.RC	1	1
chr20	3844352	3846352	489-M5662102.RC,484-M5664102,487-M5667102.RC,490-M5660102.RC	4	3
chr20	3868890	3870890	197-M5374102.RC,470-M5781102,466-M5773102.RC,466-M5773102,468-M5779102,469-M5780102.RC,463-M5775102,469-M5780102,463-M5775102.RC,470-M5781102.RC,468-M5779102.RC,104-M5855102,154-M5853102,117-M5593102,49-M5670102,127-M0428102,172-M0609102.RC,172-M0609102,120-M0422102,171-M0608102,147-M5369102.RC,113-M5366102.RC,112-M5365102.RC,164-M5957102.RC,162-M5955102.RC,102-M5954102.RC,163-M5956102.RC,253-M0810102.RC,204-M5417102.RC,387-M1359102.RC,198-M1860102,115-M5491102,172-M0609102.RC,172-M0609102	18	21
chr20	3891864	3893864	484-M5664102,489-M5662102.RC,489-M5662102,484-M5664102.RC,487-M5667102	3	2
chr20	3906844	3908844	144-M5854102.RC,154-M5853102.RC,117-M5593102.RC,147-M5369102.RC,112-M5365102.RC,480-M5494102	2	6
chr20	3960595	3962595	90-M5315102.RC,89-M5314102,83-M5319102	3	2
chr20	3988722	3990722	103-M5331102.RC	1	1
chr20	3995210	3997210	172-M0609102.RC,172-M0609102.RC,143-M5515102,117-M5593102,113-M5366102,147-M5369102,104-M5855102,117-M5593102,144-M5854102,154-M5853102,159-M5209102,109-M0405102,248-M5473102.RC,229-M5467102.RC,555-M5688102,555-M5688102.RC	5	14
chr20	4044420	4046420	484-M5664102	1	1
chr20	4071519	4073519	159-M5209102.RC,408-M5936102.RC,416-M5937102,171-M0608102.RC,103-M5331102.RC	5	6
chr20	4082112	4084112	73-M5659102	1	1
chr20	4088537	4090537	190-M5420102.RC,217-M5424102.RC,202-M5383102.RC,194-M5384102.RC,198-M1860102.RC	5	4
chr20	4097708	4099708	403-M5528102	1	1
chr20	4115324	4117324	399-M5524102,411-M5760102,489-M5662102,490-M5660102,487-M5667102,487-M5667102.RC,484-M5664102,409-M5758102,115-M5491102,106-M5492102,191-M5377102,101-M1888102.RC	10	9
chr20	4128342	4130342	172-M0609102,172-M0609102.RC,172-M0609102.RC	1	1
chr20	4140830	4142830	533-M5891102	1	1
chr20	4147615	4149615	211-M5426102.RC,212-M5475102.RC,120-M0422102,147-M5369102	4	4
chr20	4151888	4153888	70-M5324102,21-M0220102,41-M5943102,22-M5930102.RC,31-M0189102.RC,91-M0305102.RC,51-M0211102,433-M5769102.RC,403-M5528102.RC,401-M5526102.RC,239-M5469102.RC,218-M5474102.RC,242-M5446102.RC,247-M5472102.RC,202-M5383102.RC,217-M5424102.RC,195-M5422102.RC,216-M5423102.RC,194-M5384102.RC,201-M5382102.RC,194-M5384102,217-M5424102,212-M5475102,204-M5417102.RC,204-M5417102,195-M5422102,190-M5420102,103-M5331102.RC,113-M5366102,147-M5369102	23	25
chr20	4195592	4197592	159-M5209102.RC	1	1
chr20	4202136	4204136	51-M0211102.RC,254-M5484102.RC,147-M5369102.RC,113-M5366102.RC,112-M5365102.RC	3	4
chr20	4224836	4226836	446-M5795102.RC,400-M5525102.RC,426-M5681102.RC,441-M5676102.RC,402-M5527102.RC,445-M5673102.RC,448-M5797102.RC,404-M5529102.RC,427-M5682102.RC,215-M5376102.RC,196-M5373102.RC,208-M5378102.RC,191-M5377102.RC,207-M5372102.RC,214-M5375102.RC,210-M5425102,21-M0220102,20-M5633102.RC,28-M0212102,28-M0212102.RC,30-M5931102,41-M5943102,30-M5931102.RC,37-M5305102,36-M5290102,29-M5632102.RC,20-M5633102,36-M5290102.RC,34-M5309102.RC,34-M5309102,33-M5306102.RC,22-M5930102.RC,29-M5632102,91-M0305102,33-M5306102,41-M5943102.RC,22-M5930102,21-M0220102.RC,91-M0305102.RC,484-M5664102,490-M5660102.RC,489-M5662102,487-M5667102	22	25
chr20	4229391	4231391	172-M0609102	1	1
chr20	4235872	4237872	484-M5664102,489-M5662102	2	2
chr20	4348954	4350954	484-M5664102.RC,489-M5662102.RC,487-M5667102,489-M5662102	3	2
chr20	4551986	4553986	489-M5662102	1	1
chr20	4572216	4574216	104-M5855102.RC,154-M5853102.RC,117-M5593102.RC,144-M5854102.RC,403-M5528102,172-M0609102.RC,103-M5331102.RC,172-M0609102	4	7
chr20	4587070	4589070	103-M5331102	1	1
chr20	4593648	4595648	103-M5331102	1	1
chr20	4666374	4668374	91-M0305102,205-M5418102.RC,200-M5381102.RC,199-M5380102.RC,216-M5423102.RC,190-M5420102.RC,213-M5385102.RC,198-M1860102.RC,73-M5659102.RC,73-M5659102,79-M5589102,77-M5587102,79-M5589102.RC,77-M5587102.RC,172-M0609102.RC,172-M0609102.RC,172-M0609102,172-M0609102.RC,113-M5366102,104-M5855102,159-M5209102,117-M5593102,104-M5855102,159-M5209102,154-M5853102,117-M5593102,109-M0405102	11	16
chr20	4683620	4685620	73-M5659102,79-M5589102.RC	1	2
chr20	4700252	4702252	70-M5324102.RC,91-M0305102,130-M5966102.RC,431-M5767102.RC,483-M1545102.RC	5	5
chr20	4710457	4712457	508-M5847102.RC,489-M5662102,487-M5667102,489-M5662102.RC,490-M5660102,487-M5667102.RC,484-M5664102,484-M5664102.RC,490-M5660102.RC	5	4
chr20	4720636	4722636	103-M5331102	1	1
chr20	4749180	4751180	403-M5528102.RC,73-M5659102,73-M5659102.RC,79-M5589102.RC,79-M5589102,77-M5587102,77-M5587102.RC	2	3
chr20	4762216	4764216	484-M5664102.RC,484-M5664102,487-M5667102,489-M5662102	3	2
chr20	4806954	4808954	426-M5681102,402-M5527102,427-M5682102	3	2
chr20	4917074	4919074	438-M5407102.RC,422-M5686102	2	2
chr20	4931132	4933132	79-M5589102	1	1
chr20	4936046	4938046	103-M5331102.RC	1	1
chr20	4941803	4943803	483-M1545102,479-M5493102,482-M5496102,436-M5405102.RC,147-M5369102.RC,112-M5365102.RC,91-M0305102,193-M5398102.RC	5	7
chr20	4946901	4948901	402-M5527102.RC,448-M5797102.RC,427-M5682102.RC,89-M5314102	4	4
chr20	4953390	4955390	403-M5528102.RC,245-M5458102,104-M5855102.RC,30-M5931102.RC,22-M5930102.RC,41-M5943102.RC,140-M1951102.RC,208-M5378102.RC	6	8
chr20	4966244	4968244	73-M5659102,73-M5659102.RC,79-M5589102	1	2
chr20	4981204	4983204	147-M5369102.RC	1	1
chr20	4989954	4991954	103-M5331102	1	1
chr20	5008587	5010587	57-M0178102.RC,57-M0178102	1	1
chr20	5036510	5038510	73-M5659102,79-M5589102,103-M5331102	2	3
chr20	5045646	5047646	193-M5398102,200-M5381102,195-M5422102,211-M5426102,212-M5475102,79-M5589102,51-M0211102.RC,73-M5659102.RC,73-M5659102,79-M5589102.RC	7	8
chr20	5053384	5055384	487-M5667102,489-M5662102,487-M5667102.RC,490-M5660102,489-M5662102.RC,490-M5660102.RC,484-M5664102.RC,104-M5855102,154-M5853102,117-M5593102	5	6
chr20	5080578	5082578	103-M5331102.RC	1	1
chr20	5092690	5094690	487-M5667102,487-M5667102.RC,489-M5662102.RC,484-M5664102.RC,490-M5660102.RC,484-M5664102,490-M5660102,489-M5662102,159-M5209102.RC,109-M0405102.RC,109-M0405102.RC,320-M5583102,191-M5377102,196-M5373102,198-M1860102,213-M5385102,195-M5422102,212-M5475102,202-M5383102,194-M5384102,216-M5423102,190-M5420102,205-M5418102,199-M5380102,200-M5381102,211-M5426102,193-M5398102,217-M5424102,203-M5416102,198-M1860102,216-M5423102,194-M5384102,212-M5475102,203-M5416102,199-M5380102,202-M5383102,213-M5385102,190-M5420102,217-M5424102,205-M5418102,217-M5424102,202-M5383102,205-M5418102,195-M5422102,216-M5423102,213-M5385102,200-M5381102,212-M5475102,194-M5384102,217-M5424102,190-M5420102,199-M5380102,145-M5976102,172-M0609102	25	22
chr20	5099480	5101480	184-M5359102,176-M5355102,188-M5361102.RC,188-M5361102,154-M5853102.RC,212-M5475102,172-M0609102.RC,373-M5573102.RC,146-M5960102.RC,172-M0609102,141-M5513102.RC,28-M0212102.RC,28-M0212102,70-M5324102.RC,64-M5323102,88-M5293102,66-M5952102.RC,66-M5952102,480-M5494102.RC,159-M5209102.RC,109-M0405102,374-M1883102	11	20
chr20	5106578	5108578	41-M5943102.RC,219-M1864102.RC,376-M1281102.RC,103-M5331102,258-M5498102,258-M5498102.RC,261-M5929102.RC,261-M5929102,159-M5209102.RC,109-M0405102.RC,154-M5853102.RC,159-M5209102.RC,104-M5855102.RC,109-M0405102.RC,144-M5854102.RC,117-M5593102.RC,159-M5209102.RC,154-M5853102.RC,481-M5495102,387-M1359102,58-M0191102.RC,555-M5688102,555-M5688102.RC,424-M1434102,445-M5673102.RC,446-M5795102.RC,28-M0212102.RC,28-M0212102,104-M5855102,154-M5853102,159-M5209102,109-M0405102,58-M0191102.RC,28-M0212102.RC,28-M0212102,104-M5855102,172-M0609102.RC	14	22
chr20	5130036	5132036	401-M5526102,403-M5528102,404-M5529102,208-M5378102.RC,209-M5379102.RC	5	2
chr20	5132665	5134665	165-M5320102.RC,401-M5526102,403-M5528102,404-M5529102,441-M5676102,448-M5797102,402-M5527102,445-M5673102,446-M5795102,427-M5682102	10	6
chr20	5152688	5154688	431-M5767102,196-M5373102,198-M1860102,200-M5381102,203-M5416102,212-M5475102,202-M5383102,205-M5418102,216-M5423102,190-M5420102,194-M5384102,217-M5424102,213-M5385102,199-M5380102	14	10
chr20	5172076	5174076	154-M5853102,103-M5331102.RC	2	2
chr20	5191908	5193908	399-M5524102,400-M5525102,403-M5528102,401-M5526102,399-M5524102,404-M5529102,402-M5527102,487-M5667102	7	2
chr20	5202794	5204794	103-M5331102.RC	1	1
chr20	5278087	5280087	555-M5688102,555-M5688102.RC	1	1
chr20	5334354	5336354	484-M5664102	1	1
chr20	5342642	5344642	70-M5324102	1	1
chr20	5382738	5384738	103-M5331102	1	1
chr20	5428322	5430322	103-M5331102.RC	1	1
chr20	5494041	5496041	403-M5528102.RC,401-M5526102.RC,399-M5524102.RC,334-M5581102.RC,211-M5426102	5	3
chr20	5509097	5511097	103-M5331102,117-M5593102.RC,103-M5331102	2	2
chr20	5514992	5516992	147-M5369102.RC,113-M5366102.RC,112-M5365102.RC	1	2
chr20	5548886	5550886	103-M5331102	1	1
chr20	5590610	5592610	147-M5369102.RC,112-M5365102.RC,113-M5366102.RC,140-M1951102.RC,141-M5513102.RC,172-M0609102,143-M5515102,172-M0609102,261-M5929102.RC,10-M5913102,172-M0609102.RC,172-M0609102,159-M5209102,154-M5853102,109-M0405102,64-M5323102.RC,64-M5323102,88-M5293102,88-M5293102.RC,78-M5588102,66-M5952102,78-M5588102.RC,66-M5952102.RC,81-M5998102.RC,80-M5590102,482-M5496102,482-M5496102.RC,115-M5491102,120-M0422102,482-M5496102.RC,483-M1545102.RC,482-M5496102,172-M0609102	8	21
chr20	5601102	5603102	490-M5660102,487-M5667102.RC,489-M5662102.RC,484-M5664102,490-M5660102.RC,484-M5664102.RC	4	3
chr20	5634530	5636530	196-M5373102.RC,214-M5375102.RC,73-M5659102,73-M5659102.RC,79-M5589102,77-M5587102.RC,77-M5587102,79-M5589102.RC,29-M5632102	4	5
chr20	5638076	5640076	208-M5378102,484-M5664102,487-M5667102,469-M5780102,470-M5781102,466-M5773102.RC,466-M5773102,463-M5775102.RC,468-M5779102,463-M5775102,469-M5780102.RC,468-M5779102.RC,470-M5781102.RC	8	5
chr20	5653946	5655946	73-M5659102.RC,73-M5659102,77-M5587102.RC,79-M5589102,77-M5587102,79-M5589102.RC	1	2
chr20	5686618	5688618	481-M5495102.RC	1	1
chr20	5694487	5696487	144-M5854102.RC,495-M5840102.RC,505-M5834102.RC,463-M5775102,469-M5780102,470-M5781102.RC,470-M5781102,466-M5773102,468-M5779102,468-M5779102.RC,463-M5775102.RC,469-M5780102.RC,466-M5773102.RC,471-M1529102.RC,465-M1527102.RC,408-M5936102.RC,416-M5937102,416-M5937102.RC,109-M0405102	11	10
chr20	5704496	5706496	214-M5375102,199-M5380102.RC	2	2
chr20	5709923	5711923	410-M5759102	1	1
chr20	5717136	5719136	401-M5526102.RC,403-M5528102.RC,399-M5524102.RC,154-M5853102.RC	4	2
chr20	5730888	5732888	178-M5350102,178-M5350102.RC,179-M5351102,208-M5378102.RC,191-M5377102.RC,207-M5372102.RC,210-M5425102.RC,196-M5373102.RC,197-M5374102.RC,209-M5379102.RC,214-M5375102.RC,210-M5425102.RC,147-M5369102,144-M5854102,117-M5593102,487-M5667102.RC	11	11
chr20	5738366	5740366	489-M5662102,487-M5667102.RC	2	2
chr20	5759360	5761360	409-M5758102.RC,73-M5659102.RC,73-M5659102,79-M5589102	2	3
chr20	5767608	5769608	487-M5667102,487-M5667102.RC,103-M5331102.RC	2	2
chr20	5784382	5786382	212-M5475102.RC,217-M5424102.RC,193-M5398102.RC,235-M0718102.RC,210-M5425102,192-M5421102,203-M5416102,193-M5398102,205-M5418102,487-M5667102.RC,490-M5660102.RC,484-M5664102.RC	11	10
chr20	5798300	5800300	403-M5528102.RC,103-M5331102.RC,482-M5496102	3	3
chr20	5801413	5803413	190-M5420102,212-M5475102,216-M5423102,200-M5381102,205-M5418102,217-M5424102	6	6
chr20	5807280	5809280	404-M5529102,402-M5527102	2	1
chr20	5811422	5813422	517-M5596102,235-M0718102.RC,230-M1862102	3	4
chr20	5815378	5817378	490-M5660102.RC,489-M5662102.RC	2	2
chr20	5891224	5893224	80-M5590102,66-M5952102,147-M5369102,112-M5365102,172-M0609102	3	5
chr20	5899112	5901112	212-M5475102,195-M5422102,211-M5426102,203-M5416102,194-M5384102,213-M5385102,216-M5423102,193-M5398102,199-M5380102,205-M5418102,200-M5381102,190-M5420102,79-M5589102	13	11
chr20	5930106	5932106	147-M5369102,112-M5365102,147-M5369102.RC,112-M5365102.RC,19-M5614102.RC,19-M5614102,51-M0211102,31-M0189102.RC,200-M5381102.RC,191-M5377102.RC,210-M5425102.RC,217-M5424102.RC,199-M5380102.RC,194-M5384102.RC,196-M5373102.RC,211-M5426102.RC,213-M5385102.RC,203-M5416102.RC,202-M5383102.RC,192-M5421102.RC,216-M5423102.RC,197-M5374102.RC,190-M5420102.RC,198-M1860102.RC,190-M5420102.RC,212-M5475102.RC,216-M5423102.RC,200-M5381102.RC,195-M5422102.RC,205-M5418102.RC,199-M5380102.RC,202-M5383102.RC,213-M5385102.RC,194-M5384102.RC,217-M5424102.RC,198-M1860102,198-M1860102.RC,217-M5424102,216-M5423102,199-M5380102,202-M5383102,194-M5384102,213-M5385102,190-M5420102,200-M5381102,205-M5418102,198-M1860102.RC,104-M5855102.RC,109-M0405102.RC,144-M5854102.RC,117-M5593102.RC,159-M5209102.RC,154-M5853102.RC,190-M5420102,195-M5422102,199-M5380102,200-M5381102,212-M5475102,202-M5383102,211-M5426102,217-M5424102,194-M5384102,213-M5385102,216-M5423102,203-M5416102,140-M1951102,179-M5351102	25	28
chr20	6033952	6035952	484-M5664102,489-M5662102.RC,490-M5660102.RC,489-M5662102	3	3
chr20	6054151	6056151	172-M0609102	1	1
chr20	6057186	6059186	103-M5331102.RC	1	1
chr20	6075190	6077190	402-M5527102.RC,403-M5528102.RC,400-M5525102.RC	3	1
chr20	6103217	6105217	191-M5377102,208-M5378102	2	2
chr20	6107798	6109798	195-M5422102,199-M5380102,202-M5383102	3	2
chr20	6122245	6124245	103-M5331102,66-M5952102.RC	2	2
chr20	6158374	6160374	103-M5331102	1	1
chr20	6245024	6247024	103-M5331102	1	1
chr20	6469932	6471932	90-M5315102.RC,65-M5317102.RC,403-M5528102.RC	3	3
chr20	6497526	6499526	487-M5667102,484-M5664102.RC,490-M5660102.RC,489-M5662102,487-M5667102.RC,489-M5662102.RC,490-M5660102,484-M5664102	4	3
chr20	6562936	6564936	103-M5331102	1	1
chr20	6606648	6608648	103-M5331102	1	1
chr20	6612050	6614050	490-M5660102.RC,484-M5664102.RC,487-M5667102.RC,487-M5667102,489-M5662102.RC,489-M5662102,490-M5660102,484-M5664102	4	3
chr20	6616050	6618050	103-M5331102	1	1
chr20	6670711	6672711	403-M5528102.RC	1	1
chr20	6677874	6679874	64-M5323102,66-M5952102.RC,66-M5952102,73-M5659102.RC,73-M5659102,79-M5589102,79-M5589102.RC	2	6
chr20	6683979	6685979	107-M5750102,79-M5589102.RC	2	2
chr20	6694090	6696090	489-M5662102.RC	1	1
chr20	6745256	6747256	403-M5528102,103-M5331102	2	2
chr20	6782064	6784064	73-M5659102.RC	1	1
chr20	6799456	6801456	103-M5331102.RC	1	1
chr20	6808640	6810640	103-M5331102	1	1
chr20	6919816	6921816	103-M5331102.RC	1	1
chr20	7074273	7076273	103-M5331102.RC,489-M5662102,215-M5376102,191-M5377102	4	4
chr20	7093682	7095682	103-M5331102	1	1
chr20	7141530	7143530	103-M5331102.RC	1	1
chr20	7252366	7254366	103-M5331102.RC	1	1
chr20	7265760	7267760	103-M5331102.RC	1	1
chr20	7355766	7357766	103-M5331102.RC	1	1
chr20	7564868	7566868	403-M5528102	1	1
chr20	7835364	7837364	484-M5664102,489-M5662102	2	2
chr20	7839182	7841182	103-M5331102.RC,144-M5854102	2	2
chr20	7916312	7918312	103-M5331102	1	1
chr20	7999172	8001172	555-M5688102.RC,555-M5688102,172-M0609102.RC,253-M0810102,253-M0810102.RC,154-M5853102.RC,147-M5369102.RC,112-M5365102.RC,113-M5366102.RC,110-M0415102,104-M5855102.RC,135-M5591102.RC,154-M5853102.RC,159-M5209102.RC,144-M5854102.RC,109-M0405102.RC,117-M5593102.RC,147-M5369102.RC,112-M5365102.RC,470-M5781102,469-M5780102,463-M5775102,470-M5781102.RC,469-M5780102.RC,468-M5779102,468-M5779102.RC,477-M5789102,474-M5793102	11	18
chr20	8023534	8025534	103-M5331102	1	1
chr20	8027924	8029924	73-M5659102.RC,73-M5659102,79-M5589102	1	2
chr20	8074140	8076140	490-M5660102.RC,484-M5664102,489-M5662102,484-M5664102.RC,489-M5662102.RC,487-M5667102.RC,490-M5660102,487-M5667102	4	3
chr20	8111930	8113930	555-M5688102.RC,172-M0609102,172-M0609102.RC,10-M5913102,13-M5916102.RC,117-M5593102,144-M5854102,172-M0609102.RC,172-M0609102.RC,172-M0609102,172-M0609102.RC	4	5
chr20	8124764	8126764	200-M5381102,216-M5423102,194-M5384102,458-M5656102.RC,213-M5385102,211-M5426102	6	6
chr20	8169886	8171886	551-M5904102,285-M5523102.RC,305-M5521102,285-M5523102,284-M5522102.RC	2	3
chr20	8172894	8174894	402-M5527102	1	1
chr20	8185770	8187770	69-M5338102,426-M5681102,427-M5682102,230-M1862102	4	3
chr20	8230507	8232507	241-M5445102.RC,221-M5440102.RC,427-M5682102.RC,445-M5673102.RC,441-M5676102.RC,241-M5445102.RC,161-M0433102.RC	6	6
chr20	8271624	8273624	484-M5664102.RC,487-M5667102.RC,489-M5662102.RC	3	2
chr20	8285278	8287278	216-M5423102.RC,194-M5384102.RC,217-M5424102.RC,205-M5418102.RC,199-M5380102.RC,202-M5383102.RC,203-M5416102.RC,200-M5381102.RC,193-M5398102.RC,103-M5331102.RC,199-M5380102.RC	10	7
chr20	8311876	8313876	404-M5529102,489-M5662102,73-M5659102	3	3
chr20	8314566	8316566	489-M5662102.RC,484-M5664102	2	2
chr20	8369324	8371324	103-M5331102.RC	1	1
chr20	8394770	8396770	73-M5659102.RC,79-M5589102.RC,77-M5587102.RC,79-M5589102	1	2
chr20	8468962	8470962	403-M5528102.RC	1	1
chr20	8515236	8517236	103-M5331102.RC	1	1
chr20	8563380	8565380	404-M5529102	1	1
chr20	8627742	8629742	79-M5589102	1	1
chr20	8701552	8703552	103-M5331102.RC,103-M5331102.RC	1	1
chr20	8731300	8733300	103-M5331102	1	1
chr20	8739456	8741456	103-M5331102	1	1
chr20	8789164	8791164	418-M5939102,438-M5407102.RC,435-M5404102.RC,305-M5521102,285-M5523102.RC,284-M5522102.RC,284-M5522102	4	4
chr20	8833612	8835612	103-M5331102	1	1
chr20	8838200	8840200	490-M5660102.RC	1	1
chr20	9031382	9033382	79-M5589102	1	1
chr20	9281574	9283574	302-M5500102,65-M5317102.RC,484-M5664102.RC,489-M5662102,490-M5660102.RC,487-M5667102.RC,490-M5660102,242-M5446102.RC,247-M5472102.RC,218-M5474102.RC,239-M5469102.RC,210-M5425102.RC,197-M5374102.RC,193-M5398102.RC	13	12
chr20	9286348	9288348	73-M5659102.RC,73-M5659102,79-M5589102	1	2
chr20	9334208	9336208	213-M5385102.RC	1	1
chr20	9339523	9341523	376-M1281102.RC,103-M5331102.RC	2	2
chr20	9343512	9345512	490-M5660102.RC,487-M5667102,489-M5662102,487-M5667102.RC,484-M5664102,484-M5664102.RC,489-M5662102.RC	4	3
chr20	9348738	9350738	489-M5662102	1	1
chr20	9387906	9389906	103-M5331102	1	1
