## Supplemental Tables for "Dissecting the regulatory activity and sequence content of loci with exceptional numbers of transcription factor associations" (part 58 of 180)

### Sheet: S4 (continued)
Table S4. HepG2 merged DHS footprint loci
chr20	9454850	9456850	464-M5776102	1	1
chr20	9531990	9533990	484-M5664102.RC,489-M5662102,484-M5664102	2	2
chr20	9596888	9598888	103-M5331102	1	1
chr20	9639052	9641052	103-M5331102.RC	1	1
chr20	9818698	9820698	172-M0609102.RC,172-M0609102.RC,104-M5855102,159-M5209102,117-M5593102,172-M0609102.RC	2	5
chr20	9842302	9844302	487-M5667102,487-M5667102.RC,489-M5662102.RC	2	2
chr20	9848354	9850354	484-M5664102.RC,484-M5664102,489-M5662102.RC,487-M5667102,490-M5660102.RC	4	3
chr20	9892686	9894686	103-M5331102.RC	1	1
chr20	9925258	9927258	79-M5589102	1	1
chr20	9958228	9960228	471-M1529102.RC	1	1
chr20	10014622	10016622	112-M5365102,113-M5366102,113-M5366102,112-M5365102,147-M5369102,147-M5369102,112-M5365102,147-M5369102,112-M5365102,147-M5369102,112-M5365102,112-M5365102,104-M5855102.RC,109-M0405102.RC,117-M5593102.RC,144-M5854102.RC,154-M5853102.RC,159-M5209102.RC	1	9
chr20	10019994	10021994	73-M5659102.RC,73-M5659102,77-M5587102,79-M5589102.RC,79-M5589102,77-M5587102.RC	1	2
chr20	10054330	10056330	73-M5659102.RC,73-M5659102,79-M5589102,77-M5587102.RC	1	2
chr20	10056916	10058916	103-M5331102.RC	1	1
chr20	10074636	10076636	103-M5331102	1	1
chr20	10117452	10119452	403-M5528102	1	1
chr20	10150112	10152112	489-M5662102,484-M5664102,487-M5667102.RC,490-M5660102.RC,490-M5660102,489-M5662102.RC,487-M5667102	4	3
chr20	10208218	10210218	489-M5662102,484-M5664102,487-M5667102.RC,484-M5664102.RC,487-M5667102,490-M5660102,490-M5660102.RC,489-M5662102.RC	4	3
chr20	10219862	10221862	30-M5931102.RC,22-M5930102.RC	1	2
chr20	10243562	10245562	221-M5440102,230-M1862102,222-M5441102,235-M0718102,239-M5469102,218-M5474102,242-M5446102,247-M5472102,75-M5292102.RC	9	9
chr20	10302266	10304266	487-M5667102.RC	1	1
chr20	10344336	10346336	490-M5660102.RC	1	1
chr20	10406942	10408942	103-M5331102.RC	1	1
chr20	10409344	10411344	403-M5528102,400-M5525102,403-M5528102.RC	2	1
chr20	10414137	10416137	172-M0609102,109-M0405102.RC,126-M0420102,236-M5459102,555-M5688102.RC,28-M0212102.RC,58-M0191102,28-M0212102,198-M1860102,205-M5418102,194-M5384102,190-M5420102,216-M5423102,213-M5385102,199-M5380102,200-M5381102,409-M5758102,197-M5374102,101-M1888102.RC,131-M5967102.RC,198-M1860102.RC,179-M5351102.RC,179-M5351102,178-M5350102.RC,207-M5372102,191-M5377102,214-M5375102,215-M5376102,209-M5379102,208-M5378102,211-M5426102,202-M5383102.RC,200-M5381102.RC,191-M5377102.RC,212-M5475102.RC,199-M5380102.RC,193-M5398102.RC	30	25
chr20	10443387	10445387	65-M5317102.RC	1	1
chr20	10491380	10493380	480-M5494102.RC,21-M0220102,33-M5306102,28-M0212102,34-M5309102.RC,36-M5290102.RC,30-M5931102.RC,37-M5305102,22-M5930102.RC,37-M5305102.RC,33-M5306102.RC,20-M5633102,29-M5632102,28-M0212102.RC,34-M5309102,22-M5930102,91-M0305102,41-M5943102,29-M5632102.RC,20-M5633102.RC,36-M5290102,21-M0220102.RC,91-M0305102.RC	3	12
chr20	10500942	10502942	73-M5659102.RC,79-M5589102	1	2
chr20	10516296	10518296	103-M5331102.RC	1	1
chr20	10521227	10523227	11-M5914102,404-M5529102,517-M5596102,403-M5528102.RC,446-M5795102.RC,448-M5797102.RC,450-M5799102.RC,302-M5500102,462-M1930102,193-M5398102.RC,202-M5383102.RC,203-M5416102.RC,191-M5377102.RC	13	11
chr20	10527832	10529832	401-M5526102,404-M5529102	2	1
chr20	10533198	10535198	103-M5331102.RC	1	1
chr20	10545701	10547701	147-M5369102,112-M5365102,236-M5459102,218-M5474102.RC,247-M5472102.RC,242-M5446102.RC,239-M5469102.RC,150-M5980102,383-M5648102.RC,131-M5967102.RC,280-M0890102.RC,198-M1860102,30-M5931102,399-M5524102,403-M5528102,401-M5526102,518-M5903102.RC	16	15
chr20	10572770	10574770	196-M5373102.RC	1	1
chr20	10584435	10586435	18-M5613102,79-M5589102	2	2
chr20	10640524	10642524	73-M5659102.RC,73-M5659102,79-M5589102	1	2
chr20	10676450	10678450	103-M5331102	1	1
chr20	10685864	10687864	203-M5416102.RC,205-M5418102.RC,193-M5398102.RC,213-M5385102.RC,192-M5421102.RC,430-M5766102	6	5
chr20	10688642	10690642	549-M5906102.RC	1	1
chr20	10691403	10693403	305-M5521102,284-M5522102,210-M5425102,195-M5422102,66-M5952102.RC,66-M5952102,182-M5357102,162-M5955102,221-M5440102.RC,269-M5621102.RC	8	9
chr20	10694814	10696814	73-M5659102,73-M5659102.RC,79-M5589102,77-M5587102,77-M5587102.RC,79-M5589102.RC	1	2
chr20	10769885	10771885	196-M5373102,207-M5372102	2	2
chr20	10828906	10830906	73-M5659102,73-M5659102.RC,77-M5587102.RC,77-M5587102,79-M5589102,79-M5589102.RC	1	2
chr20	10841422	10843422	487-M5667102,490-M5660102,490-M5660102.RC,484-M5664102,489-M5662102.RC	4	3
chr20	10929704	10931704	305-M5521102.RC,285-M5523102.RC,305-M5521102,285-M5523102,284-M5522102,284-M5522102.RC	1	2
chr20	10981608	10983608	198-M1860102.RC,73-M5659102.RC,73-M5659102,79-M5589102.RC,79-M5589102	2	3
chr20	11154344	11156344	489-M5662102.RC,484-M5664102.RC,489-M5662102,487-M5667102.RC,487-M5667102	3	2
chr20	11184990	11186990	159-M5209102.RC,103-M5331102.RC	2	3
chr20	11187641	11189641	400-M5525102.RC,403-M5528102.RC	2	1
chr20	11196687	11198687	190-M5420102,216-M5423102,213-M5385102,200-M5381102	4	4
chr20	11247148	11249148	73-M5659102,73-M5659102.RC,77-M5587102.RC,79-M5589102,77-M5587102,79-M5589102.RC,77-M5587102,79-M5589102.RC,77-M5587102.RC,79-M5589102	1	2
chr20	11253910	11255910	103-M5331102.RC	1	1
chr20	11426194	11428194	73-M5659102.RC,73-M5659102,79-M5589102,79-M5589102.RC	1	2
chr20	11448762	11450762	103-M5331102	1	1
chr20	11503742	11505742	489-M5662102,484-M5664102.RC,484-M5664102	2	2
chr20	11523892	11525892	103-M5331102.RC	1	1
chr20	11561118	11563118	36-M5290102.RC	1	1
chr20	11656414	11658414	73-M5659102	1	1
chr20	11667402	11669402	194-M5384102.RC,213-M5385102.RC,305-M5521102,285-M5523102,284-M5522102.RC,284-M5522102	3	4
chr20	11732466	11734466	484-M5664102.RC	1	1
chr20	11860586	11862586	484-M5664102	1	1
chr20	11881075	11883075	555-M5688102	1	1
chr20	12701938	12703938	79-M5589102	1	1
chr20	12708646	12710646	73-M5659102,73-M5659102.RC,79-M5589102.RC	1	2
chr20	12787840	12789840	73-M5659102,73-M5659102.RC,79-M5589102,79-M5589102.RC	1	2
chr20	12818110	12820110	103-M5331102	1	1
chr20	12898954	12900954	487-M5667102.RC,489-M5662102,484-M5664102	3	2
chr20	12906194	12908194	484-M5664102.RC	1	1
chr20	12908768	12910768	222-M5441102,207-M5372102,191-M5377102,196-M5373102,214-M5375102,209-M5379102,208-M5378102	7	6
chr20	12946324	12948324	103-M5331102.RC	1	1
chr20	12957307	12959307	483-M1545102,482-M5496102,214-M5375102,410-M5759102	3	4
chr20	12963865	12965865	90-M5315102.RC	1	1
chr20	12976332	12978332	490-M5660102	1	1
chr20	13002594	13004594	73-M5659102	1	1
chr20	13009814	13011814	73-M5659102,73-M5659102.RC,77-M5587102.RC,77-M5587102,79-M5589102.RC,79-M5589102	1	2
chr20	13038846	13040846	406-M5683102,420-M5684102.RC,417-M5938102,305-M5521102,235-M0718102.RC,242-M5446102.RC,247-M5472102.RC,218-M5474102.RC,239-M5469102.RC,483-M1545102	10	11
chr20	13069875	13071875	446-M5795102.RC,448-M5797102.RC,402-M5527102.RC,426-M5681102.RC,445-M5673102.RC,441-M5676102.RC,427-M5682102.RC,297-M5553102.RC,477-M5789102	9	7
chr20	13085688	13087688	103-M5331102.RC	1	1
chr20	13099348	13101348	103-M5331102	1	1
chr20	13101652	13103652	215-M5376102.RC,207-M5372102.RC,209-M5379102.RC,214-M5375102.RC,208-M5378102.RC	5	3
chr20	13201360	13203360	172-M0609102,172-M0609102.RC,172-M0609102.RC,172-M0609102.RC,172-M0609102,172-M0609102,172-M0609102,172-M0609102.RC	1	1
chr20	13240432	13242432	89-M5314102.RC	1	1
chr20	13268180	13270180	489-M5662102.RC,487-M5667102	2	2
chr20	13302526	13304526	112-M5365102.RC,172-M0609102	2	2
chr20	13304780	13306780	103-M5331102	1	1
chr20	13318854	13320854	94-M5609102,395-M5786102.RC,411-M5760102.RC,400-M5525102,403-M5528102,401-M5526102,399-M5524102,402-M5527102,517-M5596102,492-M5808102,80-M5590102.RC,78-M5588102	11	7
chr20	13398582	13400582	259-M5499102,215-M5376102.RC,193-M5398102.RC,216-M5423102.RC,208-M5378102.RC,214-M5375102.RC,209-M5379102.RC,212-M5475102.RC,192-M5421102.RC,213-M5385102.RC,199-M5380102.RC,203-M5416102.RC,202-M5383102.RC,196-M5373102.RC,207-M5372102.RC,205-M5418102.RC,194-M5384102.RC,190-M5420102.RC,200-M5381102.RC,191-M5377102.RC,217-M5424102.RC,334-M5581102.RC	22	17
chr20	13404148	13406148	487-M5667102,484-M5664102,487-M5667102.RC,489-M5662102.RC	3	2
chr20	13410428	13412428	403-M5528102,399-M5524102,401-M5526102	3	1
chr20	13432650	13434650	484-M5664102,489-M5662102.RC,490-M5660102.RC,489-M5662102	3	3
chr20	13526370	13528370	135-M5591102.RC,103-M5331102.RC	2	2
chr20	13618366	13620366	198-M1860102,112-M5365102.RC,113-M5366102,112-M5365102,147-M5369102,172-M0609102.RC,210-M5425102,198-M1860102,191-M5377102,196-M5373102,207-M5372102,192-M5421102,217-M5424102,193-M5398102,202-M5383102,203-M5416102,195-M5422102,212-M5475102,205-M5418102,190-M5420102,216-M5423102,199-M5380102,194-M5384102,211-M5426102,213-M5385102,200-M5381102,17-M1536102.RC,465-M1527102.RC,471-M1529102.RC,19-M5614102.RC,41-M5943102,29-M5632102,38-M5321102,29-M5632102.RC,41-M5943102.RC,38-M5321102.RC,19-M5614102,51-M0211102.RC,51-M0211102,555-M5688102.RC,555-M5688102	30	27
chr20	13661242	13663242	402-M5527102,418-M5939102.RC,88-M5293102,66-M5952102,66-M5952102.RC,78-M5588102.RC,403-M5528102,401-M5526102,399-M5524102,400-M5525102,404-M5529102,441-M5676102,450-M5799102,445-M5673102,402-M5527102,427-M5682102,446-M5795102,448-M5797102,426-M5681102	15	10
chr20	13751692	13753692	103-M5331102.RC	1	1
chr20	13764850	13766850	21-M0220102,31-M0189102.RC,51-M0211102,130-M5966102.RC,555-M5688102,555-M5688102.RC,555-M5688102,179-M5351102,5-M5924102,172-M0609102.RC,172-M0609102.RC,172-M0609102.RC,202-M5383102.RC,212-M5475102.RC,200-M5381102.RC,194-M5384102.RC,199-M5380102.RC,217-M5424102.RC,438-M5407102,435-M5404102,140-M1951102.RC	17	15
chr20	13768283	13770283	65-M5317102.RC,90-M5315102.RC	2	2
chr20	13780556	13782556	157-M5971102	1	1
chr20	13799940	13801940	73-M5659102,73-M5659102.RC,79-M5589102,77-M5587102.RC	1	2
chr20	13877836	13879836	103-M5331102	1	1
chr20	13895126	13897126	91-M0305102,22-M5930102,36-M5290102,30-M5931102,29-M5632102,22-M5930102.RC,41-M5943102,91-M0305102.RC	2	6
chr20	13974932	13976932	172-M0609102.RC,159-M5209102.RC,112-M5365102.RC,104-M5855102.RC,555-M5688102.RC,555-M5688102.RC	3	6
chr20	14034976	14036976	103-M5331102.RC	1	1
chr20	14317322	14319322	64-M5323102.RC,88-M5293102.RC,88-M5293102,78-M5588102,80-M5590102,78-M5588102.RC,80-M5590102.RC,81-M5998102	1	6
chr20	14602602	14604602	73-M5659102,73-M5659102.RC,79-M5589102	1	2
chr20	14755642	14757642	490-M5660102.RC,489-M5662102.RC,487-M5667102.RC,484-M5664102.RC	4	3
chr20	14859004	14861004	98-M5316102.RC,83-M5319102.RC,90-M5315102.RC,65-M5317102.RC,90-M5315102,79-M5589102.RC	5	5
chr20	14905170	14907170	73-M5659102.RC	1	1
chr20	14907868	14909868	489-M5662102,489-M5662102.RC,487-M5667102,484-M5664102	3	2
chr20	14939318	14941318	103-M5331102.RC	1	1
chr20	14943036	14945036	73-M5659102.RC,79-M5589102	1	2
chr20	14959321	14961321	403-M5528102.RC,486-M5666102,405-M5946102,73-M5659102,73-M5659102.RC,79-M5589102,77-M5587102.RC,79-M5589102.RC,77-M5587102,93-M5608102,399-M5524102,401-M5526102,404-M5529102	8	6
chr20	14965344	14967344	422-M5686102,376-M1281102,482-M5496102.RC,483-M1545102.RC,482-M5496102,352-M5708102.RC,441-M5676102,445-M5673102,427-M5682102,70-M5324102.RC,400-M5525102,403-M5528102,402-M5527102,277-M5535102,208-M5378102,209-M5379102,470-M5781102.RC,463-M5775102,468-M5779102.RC,469-M5780102,468-M5779102,470-M5781102,469-M5780102.RC,466-M5773102.RC,57-M0178102.RC,57-M0178102,484-M5664102,371-M5574102.RC,193-M5398102.RC,191-M5377102.RC,203-M5416102.RC,214-M5375102.RC,205-M5418102.RC,196-M5373102.RC,192-M5421102.RC,213-M5385102.RC,305-M5521102,285-M5523102.RC,285-M5523102,284-M5522102.RC,284-M5522102,185-M5363102.RC,125-M5979102,435-M5404102	33	31
chr20	14972728	14974728	484-M5664102.RC	1	1
chr20	14977660	14979660	73-M5659102,73-M5659102.RC,79-M5589102.RC	1	2
chr20	15040464	15042464	427-M5682102.RC,441-M5676102.RC,426-M5681102.RC,445-M5673102.RC,89-M5314102,90-M5315102,83-M5319102,98-M5316102,82-M5318102,65-M5317102,418-M5939102.RC,147-M5369102,112-M5365102	12	10
chr20	15633974	15635974	103-M5331102.RC	1	1
chr20	15688836	15690836	103-M5331102	1	1
chr20	16027586	16029586	489-M5662102	1	1
chr20	16099762	16101762	399-M5524102.RC,217-M5424102,193-M5398102,203-M5416102,212-M5475102	5	5
chr20	16104984	16106984	130-M5966102.RC	1	1
chr20	16137648	16139648	404-M5529102.RC	1	1
chr20	16221812	16223812	135-M5591102.RC	1	1
chr20	16348538	16350538	73-M5659102.RC,73-M5659102,79-M5589102.RC,79-M5589102	1	2
chr20	16387576	16389576	400-M5525102.RC,403-M5528102.RC,430-M5766102,414-M5763102	4	3
chr20	16396873	16398873	91-M0305102,51-M0211102.RC,91-M0305102.RC	2	2
chr20	16413907	16415907	190-M5420102.RC,202-M5383102.RC,212-M5475102.RC,200-M5381102.RC,217-M5424102.RC,213-M5385102.RC,193-M5398102.RC,195-M5422102.RC,198-M1860102.RC	9	7
chr20	16444588	16446588	404-M5529102	1	1
chr20	16498069	16500069	172-M0609102,103-M5331102	2	2
chr20	16549456	16551456	285-M5523102	1	1
chr20	16569474	16571474	103-M5331102	1	1
chr20	16587420	16589420	403-M5528102.RC	1	1
chr20	16614480	16616480	103-M5331102.RC	1	1
chr20	16618874	16620874	489-M5662102	1	1
chr20	16709700	16711700	195-M5422102.RC,199-M5380102.RC,200-M5381102.RC,216-M5423102.RC,194-M5384102.RC,202-M5383102.RC,190-M5420102.RC,196-M5373102.RC,212-M5475102.RC,205-M5418102.RC,217-M5424102.RC,5-M5924102,10-M5913102.RC,3-M5922102,555-M5688102,555-M5688102.RC,214-M5375102,191-M5377102,215-M5376102,207-M5372102,196-M5373102,198-M1860102,208-M5378102,209-M5379102,205-M5418102,194-M5384102,213-M5385102,202-M5383102,200-M5381102,217-M5424102,190-M5420102,216-M5423102,199-M5380102,212-M5475102,480-M5494102.RC,480-M5494102,217-M5424102.RC,216-M5423102.RC,192-M5421102.RC,199-M5380102.RC,212-M5475102.RC,193-M5398102.RC,213-M5385102.RC,205-M5418102.RC,202-M5383102.RC,194-M5384102.RC,210-M5425102.RC,203-M5416102.RC,190-M5420102.RC,195-M5422102.RC,200-M5381102.RC,198-M1860102.RC,58-M0191102.RC	27	22
chr20	16783782	16785782	103-M5331102	1	1
chr20	16801312	16803312	103-M5331102.RC	1	1
chr20	16994075	16996075	468-M5779102.RC	1	1
chr20	17204202	17206202	489-M5662102	1	1
chr20	17261324	17263324	103-M5331102.RC	1	1
chr20	17387390	17389390	487-M5667102.RC,489-M5662102,489-M5662102.RC,484-M5664102.RC,487-M5667102,484-M5664102	3	2
chr20	17411582	17413582	103-M5331102.RC	1	1
chr20	17485332	17487332	103-M5331102,73-M5659102.RC,73-M5659102,79-M5589102,79-M5589102.RC	2	3
chr20	17538360	17540360	73-M5659102.RC,73-M5659102,77-M5587102.RC,211-M5426102,73-M5659102,73-M5659102.RC,79-M5589102	2	3
chr20	17542536	17544536	549-M5906102.RC	1	1
chr20	17549333	17551333	144-M5854102.RC,109-M0405102.RC,154-M5853102.RC,117-M5593102.RC,172-M0609102,230-M1862102,79-M5589102,248-M5473102.RC,172-M0609102.RC,172-M0609102,172-M0609102,154-M5853102.RC,104-M5855102.RC,109-M0405102.RC,154-M5853102.RC,172-M0609102.RC,154-M5853102,117-M5593102,144-M5854102,154-M5853102.RC,117-M5593102.RC,172-M0609102,135-M5591102,147-M5369102,104-M5855102,144-M5854102,117-M5593102,467-M5774102,464-M5776102,376-M1281102.RC,481-M5495102.RC,481-M5495102,483-M1545102.RC,172-M0609102,172-M0609102,147-M5369102.RC,112-M5365102.RC,172-M0609102,172-M0609102.RC,172-M0609102.RC	9	17
chr20	17593722	17595722	199-M5380102,217-M5424102,202-M5383102	3	2
chr20	17597342	17599342	103-M5331102.RC	1	1
chr20	17628994	17630994	103-M5331102.RC	1	1
chr20	17641146	17643146	401-M5526102.RC,403-M5528102.RC,399-M5524102.RC	3	1
chr20	17668866	17670866	484-M5664102,489-M5662102,484-M5664102.RC,489-M5662102.RC	2	2
chr20	17690542	17692542	400-M5525102,399-M5524102,403-M5528102,401-M5526102,404-M5529102,469-M5780102.RC,470-M5781102.RC,113-M5366102,147-M5369102,112-M5365102,144-M5854102,117-M5593102,112-M5365102	8	6
chr20	17701722	17703722	526-M5871102.RC,140-M1951102,441-M5676102.RC,448-M5797102.RC,446-M5795102.RC,445-M5673102.RC,402-M5527102.RC,427-M5682102.RC,426-M5681102.RC,400-M5525102.RC,533-M5891102,533-M5891102.RC,536-M5894102.RC,465-M1527102.RC,471-M1529102.RC	13	10
chr20	17704924	17706924	489-M5662102,484-M5664102,487-M5667102,490-M5660102,489-M5662102.RC,484-M5664102.RC,490-M5660102.RC,487-M5667102.RC	4	3
chr20	17730303	17732303	200-M5381102.RC,213-M5385102.RC,216-M5423102.RC,212-M5475102.RC,217-M5424102.RC,202-M5383102.RC	6	5
chr20	17742096	17744096	484-M5664102,487-M5667102.RC,489-M5662102.RC,489-M5662102,487-M5667102,490-M5660102.RC,484-M5664102.RC	4	3
chr20	17751304	17753304	115-M5491102,172-M0609102.RC,65-M5317102.RC,90-M5315102.RC,89-M5314102.RC,98-M5316102.RC,12-M5915102,2-M5921102.RC,9-M5912102,11-M5914102.RC,11-M5914102,175-M5354102	8	8
chr20	17804342	17806342	399-M5524102,400-M5525102,401-M5526102,403-M5528102,404-M5529102,446-M5795102,448-M5797102,402-M5527102,198-M1860102,202-M5383102	10	3
chr20	17807510	17809510	484-M5664102,487-M5667102,490-M5660102,489-M5662102,487-M5667102.RC,484-M5664102.RC,490-M5660102.RC,489-M5662102.RC	4	3
chr20	17825962	17827962	395-M5786102.RC,117-M5593102.RC	2	2
chr20	17829717	17831717	199-M5380102.RC,202-M5383102.RC,193-M5398102.RC,51-M0211102.RC	4	3
chr20	17835960	17837960	269-M5621102,316-M5618102,21-M0220102,22-M5930102,38-M5321102.RC,41-M5943102,47-M0196102.RC,29-M5632102,28-M0212102.RC,37-M5305102,30-M5931102,28-M0212102,19-M5614102.RC,20-M5633102,24-M5634102.RC,39-M5510102,41-M5943102.RC,44-M5509102,31-M0189102,51-M0211102,230-M1862102,226-M0717102,247-M5472102,239-M5469102,218-M5474102,242-M5446102,435-M5404102.RC,476-M5788102	19	28
chr20	17838846	17840846	112-M5365102,147-M5369102,113-M5366102,49-M5670102,403-M5528102,402-M5527102,448-M5797102,450-M5799102,446-M5795102,49-M5670102,212-M5475102,216-M5423102,199-M5380102,200-M5381102,202-M5383102,194-M5384102,428-M1435102,218-M5474102.RC,247-M5472102.RC,239-M5469102.RC,242-M5446102.RC,196-M5373102,207-M5372102,191-M5377102,215-M5376102,214-M5375102,209-M5379102,208-M5378102,211-M5426102,212-M5475102,112-M5365102.RC,144-M5854102.RC	26	22
chr20	17843502	17845502	147-M5369102.RC,112-M5365102.RC,119-M5978102.RC,265-M5717102.RC,48-M1880102.RC,48-M1880102,49-M5670102.RC,50-M5671102.RC,490-M5660102.RC,489-M5662102.RC,484-M5664102.RC,403-M5528102,401-M5526102,399-M5524102,400-M5525102,404-M5529102,198-M1860102.RC,154-M5853102,119-M5978102	13	11
chr20	17854468	17856468	481-M5495102.RC,484-M5664102.RC,104-M5855102.RC,154-M5853102.RC,144-M5854102.RC,147-M5369102.RC,112-M5365102.RC,403-M5528102,399-M5524102,400-M5525102,401-M5526102,51-M0211102.RC,51-M0211102,144-M5854102.RC	8	9
chr20	17862008	17864008	198-M1860102,147-M5369102.RC,113-M5366102.RC,112-M5365102.RC	2	3
chr20	17877484	17879484	428-M1435102,407-M5410102,435-M5404102,438-M5407102,403-M5528102,172-M0609102.RC	6	5
chr20	17919035	17921035	213-M5385102,160-M5973102,109-M0405102	3	3
chr20	17940212	17942212	97-M5612102,445-M5673102.RC,426-M5681102.RC,400-M5525102.RC,448-M5797102.RC,427-M5682102.RC,402-M5527102.RC,446-M5795102.RC	8	5
chr20	17945560	17947560	402-M5527102.RC	1	1
chr20	17948873	17950873	172-M0609102,172-M0609102,172-M0609102,159-M5209102.RC,154-M5853102.RC,112-M5365102.RC,178-M5350102.RC,179-M5351102,28-M0212102.RC,41-M5943102,19-M5614102,20-M5633102.RC,44-M5509102,28-M0212102,51-M0211102.RC,172-M0609102,115-M5491102,44-M5509102,19-M5614102.RC,91-M0305102,132-M5959102.RC,492-M5808102,116-M0413102,70-M5324102,88-M5293102.RC,64-M5323102,88-M5293102,64-M5323102.RC,74-M5302102,74-M5302102.RC,80-M5590102.RC,78-M5588102.RC,80-M5590102,81-M5998102.RC,66-M5952102,78-M5588102,66-M5952102.RC,81-M5998102,483-M1545102,482-M5496102,482-M5496102.RC,183-M5358102,183-M5358102.RC,217-M5424102.RC,8-M5911102,172-M0609102,172-M0609102.RC,12-M5915102,452-M5753102.RC,211-M5426102.RC,209-M5379102.RC,214-M5375102.RC,208-M5378102.RC,198-M1860102,194-M5384102,200-M5381102,190-M5420102	26	37
chr20	17965514	17967514	402-M5527102.RC,399-M5524102,401-M5526102	3	1
chr20	17975904	17977904	103-M5331102.RC	1	1
chr20	17981378	17983378	22-M5930102,41-M5943102,30-M5931102	1	3
chr20	17984302	17986302	402-M5527102,483-M1545102	2	2
chr20	17987238	17989238	487-M5667102.RC,484-M5664102.RC,487-M5667102,489-M5662102.RC,484-M5664102,489-M5662102	3	2
chr20	17991420	17993420	403-M5528102,172-M0609102	2	2
chr20	18013086	18015086	41-M5943102.RC	1	1
chr20	18046254	18048254	103-M5331102	1	1
chr20	18056478	18058478	403-M5528102	1	1
chr20	18124597	18126597	401-M5526102,404-M5529102,159-M5209102	3	3
chr20	18237966	18239966	103-M5331102	1	1
chr20	18256568	18258568	103-M5331102.RC	1	1
chr20	18267993	18269993	198-M1860102,144-M5854102,109-M0405102,483-M1545102.RC,135-M5591102,476-M5788102,172-M0609102.RC,112-M5365102.RC,104-M5855102,159-M5209102,154-M5853102,144-M5854102,117-M5593102,109-M0405102,210-M5425102,217-M5424102,199-M5380102,411-M5760102.RC,29-M5632102,19-M5614102.RC,31-M0189102,5-M5924102.RC,106-M5492102,112-M5365102,113-M5366102,117-M5593102,112-M5365102,147-M5369102	14	23
chr20	18361026	18363026	103-M5331102.RC	1	1
chr20	18368638	18370638	401-M5526102,403-M5528102,400-M5525102,73-M5659102,73-M5659102.RC,77-M5587102,79-M5589102,79-M5589102.RC,77-M5587102.RC	4	3
chr20	18393028	18395028	103-M5331102	1	1
chr20	18408542	18410542	484-M5664102,490-M5660102.RC,489-M5662102.RC,487-M5667102	4	3
chr20	18446709	18448709	147-M5369102.RC,112-M5365102.RC,172-M0609102,104-M5855102.RC,159-M5209102.RC,117-M5593102.RC,109-M0405102.RC,144-M5854102.RC,154-M5853102.RC,464-M5776102,465-M1527102,465-M1527102.RC,555-M5688102.RC	5	13
chr20	18476668	18478668	154-M5853102,117-M5593102,172-M0609102.RC,172-M0609102.RC,172-M0609102.RC	2	3
chr20	18487382	18489382	173-M0610102.RC,376-M1281102.RC,172-M0609102,104-M5855102.RC,154-M5853102.RC,159-M5209102.RC,117-M5593102.RC,109-M0405102.RC,144-M5854102.RC,103-M5331102.RC,199-M5380102.RC,202-M5383102.RC,216-M5423102.RC,194-M5384102.RC,190-M5420102.RC,200-M5381102.RC,198-M1860102.RC,210-M5425102.RC,66-M5952102,66-M5952102.RC,483-M1545102,213-M5385102.RC,198-M1860102.RC,465-M1527102.RC,462-M1930102,217-M5424102,172-M0609102.RC	18	22
chr20	18547028	18549028	21-M0220102,36-M5290102,30-M5931102,91-M0305102,29-M5632102.RC,20-M5633102,29-M5632102,41-M5943102.RC,19-M5614102.RC,34-M5309102,22-M5930102,41-M5943102,31-M0189102.RC,140-M1951102.RC,198-M1860102.RC,210-M5425102,198-M1860102,207-M5372102,191-M5377102,214-M5375102,215-M5376102,196-M5373102,209-M5379102,208-M5378102,216-M5423102,203-M5416102,217-M5424102,193-M5398102,194-M5384102,202-M5383102,200-M5381102,195-M5422102,205-M5418102,199-M5380102,213-M5385102,212-M5475102,190-M5420102,210-M5425102,141-M5513102,201-M5382102.RC,197-M5374102,196-M5373102,191-M5377102,198-M1860102,192-M5421102,200-M5381102,193-M5398102,213-M5385102,202-M5383102,216-M5423102,204-M5417102,212-M5475102,199-M5380102,217-M5424102,205-M5418102,211-M5426102,195-M5422102,190-M5420102,194-M5384102,203-M5416102,201-M5382102,217-M5424102	32	30
chr20	18564954	18566954	77-M5587102	1	1
chr20	18567743	18569743	135-M5591102,104-M5855102,144-M5854102,117-M5593102,159-M5209102,154-M5853102,109-M0405102,489-M5662102,112-M5365102,147-M5369102,135-M5591102,104-M5855102,144-M5854102,159-M5209102,154-M5853102,117-M5593102,109-M0405102,205-M5418102.RC,208-M5378102.RC,191-M5377102.RC,103-M5331102,172-M0609102,199-M5380102.RC,200-M5381102.RC	9	17
chr20	18605562	18607562	489-M5662102,484-M5664102	2	2
chr20	18612036	18614036	103-M5331102	1	1
chr20	18634228	18636228	403-M5528102	1	1
chr20	18672046	18674046	489-M5662102,490-M5660102.RC,489-M5662102.RC,487-M5667102,484-M5664102,487-M5667102.RC,484-M5664102.RC	4	3
chr20	18685766	18687766	490-M5660102.RC,489-M5662102.RC	2	2
chr20	18707050	18709050	211-M5426102	1	1
chr20	18773744	18775744	196-M5373102.RC,198-M1860102.RC,158-M5642102.RC,70-M5324102.RC,34-M5309102.RC,34-M5309102,24-M5634102,91-M0305102,29-M5632102.RC,41-M5943102.RC,30-M5931102.RC,22-M5930102.RC,30-M5931102,36-M5290102.RC,28-M0212102.RC,33-M5306102.RC,37-M5305102.RC,29-M5632102,28-M0212102,19-M5614102,41-M5943102,39-M5510102.RC,22-M5930102,21-M0220102.RC,91-M0305102.RC,31-M0189102,51-M0211102.RC,253-M0810102,210-M5425102,215-M5376102,207-M5372102,196-M5373102,214-M5375102,191-M5377102,208-M5378102,209-M5379102,202-M5383102,199-M5380102,217-M5424102,216-M5423102,212-M5475102,200-M5381102,211-M5426102,194-M5384102,190-M5420102,150-M5980102,144-M5854102,159-M5209102,109-M0405102	30	36
chr20	18978420	18980420	404-M5529102.RC	1	1
chr20	19053406	19055406	103-M5331102	1	1
chr20	19117316	19119316	103-M5331102.RC	1	1
chr20	19185764	19187764	103-M5331102	1	1
chr20	19242633	19244633	135-M5591102.RC	1	1
chr20	19581286	19583286	73-M5659102.RC	1	1
chr20	19589376	19591376	195-M5422102.RC	1	1
chr20	19608386	19610386	103-M5331102	1	1
chr20	19633786	19635786	73-M5659102.RC	1	1
chr20	19668266	19670266	190-M5420102.RC,217-M5424102.RC,212-M5475102.RC,200-M5381102.RC,103-M5331102,489-M5662102.RC	6	6
chr20	19672526	19674526	103-M5331102,484-M5664102.RC,487-M5667102,490-M5660102.RC,489-M5662102.RC,484-M5664102,490-M5660102,489-M5662102	5	4
chr20	19689398	19691398	399-M5524102.RC,401-M5526102.RC	2	1
chr20	19764716	19766716	103-M5331102	1	1
chr20	19796902	19798902	202-M5383102.RC	1	1
chr20	19860358	19862358	215-M5376102.RC,214-M5375102.RC,208-M5378102.RC,209-M5379102.RC	4	2
chr20	19864764	19866764	409-M5758102,73-M5659102.RC,73-M5659102,79-M5589102.RC,403-M5528102.RC,90-M5315102.RC,65-M5317102,89-M5314102.RC,98-M5316102,89-M5314102,82-M5318102,98-M5316102.RC,65-M5317102.RC,83-M5319102,82-M5318102.RC,83-M5319102.RC,90-M5315102	9	8
chr20	19883069	19885069	239-M5469102.RC,218-M5474102.RC,242-M5446102.RC,247-M5472102.RC,490-M5660102,484-M5664102,489-M5662102	7	7
chr20	19887852	19889852	484-M5664102	1	1
chr20	19900252	19902252	555-M5688102.RC,555-M5688102	1	1
chr20	19927716	19929716	73-M5659102.RC,73-M5659102,79-M5589102	1	2
chr20	19944495	19946495	45-M5627102,408-M5936102,408-M5936102.RC,416-M5937102.RC,83-M5319102,83-M5319102.RC,98-M5316102,89-M5314102,65-M5317102.RC,82-M5318102.RC,247-M5472102.RC,218-M5474102.RC,239-M5469102.RC,242-M5446102.RC,18-M5613102,18-M5613102.RC,218-M5474102.RC,247-M5472102.RC,239-M5469102.RC,242-M5446102.RC,405-M5946102	14	13
chr20	19956750	19958750	104-M5855102,109-M0405102,408-M5936102,172-M0609102.RC	3	4
chr20	19960966	19962966	73-M5659102.RC	1	1
chr20	19982146	19984146	481-M5495102.RC,399-M5524102,401-M5526102,66-M5952102	4	3
chr20	19997050	19999050	172-M0609102,172-M0609102,464-M5776102.RC,464-M5776102,191-M5377102,196-M5373102,214-M5375102,207-M5372102,198-M1860102,197-M5374102,194-M5384102,190-M5420102,200-M5381102,217-M5424102,202-M5383102,212-M5475102,205-M5418102,213-M5385102,216-M5423102,199-M5380102,172-M0609102,196-M5373102.RC,217-M5424102.RC,190-M5420102.RC,212-M5475102.RC,193-M5398102.RC,199-M5380102.RC,200-M5381102.RC,191-M5377102.RC,213-M5385102.RC,203-M5416102.RC,216-M5423102.RC,202-M5383102.RC,205-M5418102.RC,194-M5384102.RC,195-M5422102.RC,198-M1860102.RC,172-M0609102.RC,18-M5613102,40-M5511102,172-M0609102	23	18
chr20	20032194	20034194	172-M0609102.RC,172-M0609102.RC,164-M5957102.RC,162-M5955102.RC,163-M5956102.RC,404-M5529102,210-M5425102,191-M5377102,198-M1860102,196-M5373102,192-M5421102,209-M5379102,208-M5378102,217-M5424102,190-M5420102,212-M5475102,205-M5418102,200-M5381102,213-M5385102,202-M5383102,195-M5422102,203-M5416102,193-M5398102,211-M5426102,194-M5384102,216-M5423102,199-M5380102,210-M5425102,400-M5525102,403-M5528102,441-M5676102,404-M5529102,446-M5795102,448-M5797102,426-M5681102,402-M5527102,450-M5799102,427-M5682102,445-M5673102,443-M5678102,463-M5775102.RC,470-M5781102.RC,466-M5773102,463-M5775102,468-M5779102,469-M5780102,469-M5780102.RC,468-M5779102.RC,466-M5773102.RC,470-M5781102,483-M1545102.RC,194-M5384102,199-M5380102,200-M5381102,202-M5383102,179-M5351102,109-M0405102,104-M5855102.RC,135-M5591102.RC,159-M5209102.RC,109-M0405102.RC,144-M5854102.RC,154-M5853102.RC,117-M5593102.RC,147-M5369102.RC,112-M5365102.RC,210-M5425102.RC	44	38
chr20	20044084	20046084	403-M5528102,404-M5529102,402-M5527102	3	1
chr20	20050586	20052586	484-M5664102,490-M5660102.RC,489-M5662102,490-M5660102,489-M5662102.RC,487-M5667102,484-M5664102.RC,487-M5667102.RC	4	3
chr20	20063646	20065646	103-M5331102	1	1
chr20	20110270	20112270	103-M5331102	1	1
chr20	20177156	20179156	218-M5474102.RC,239-M5469102.RC,247-M5472102.RC,242-M5446102.RC,402-M5527102.RC,400-M5525102.RC,403-M5528102.RC,446-M5795102.RC,448-M5797102.RC,427-M5682102.RC,428-M1435102.RC,549-M5906102,489-M5662102,490-M5660102.RC,487-M5667102,487-M5667102.RC	15	12
chr20	20272320	20274320	195-M5422102	1	1
chr20	20340228	20342228	103-M5331102	1	1
chr20	20387734	20389734	103-M5331102.RC	1	1
chr20	20548438	20550438	103-M5331102.RC	1	1
chr20	20573709	20575709	103-M5331102.RC,103-M5331102.RC	1	1
chr20	20583121	20585121	36-M5290102.RC,36-M5290102,22-M5930102.RC	1	2
chr20	20644630	20646630	103-M5331102	1	1
chr20	20678858	20680858	484-M5664102,38-M5321102,210-M5425102.RC	3	3
chr20	20739043	20741043	208-M5378102.RC,209-M5379102.RC,214-M5375102.RC	3	2
chr20	20799883	20801883	196-M5373102,212-M5475102	2	2
chr20	20802588	20804588	484-M5664102.RC	1	1
chr20	20804808	20806808	103-M5331102.RC	1	1
chr20	20817448	20819448	103-M5331102,401-M5526102,404-M5529102	3	2
chr20	20840024	20842024	103-M5331102	1	1
chr20	20921764	20923764	305-M5521102.RC	1	1
chr20	21006772	21008772	484-M5664102.RC,487-M5667102,484-M5664102	2	1
chr20	21028640	21030640	103-M5331102.RC,103-M5331102	1	1
chr20	21032828	21034828	126-M0420102,154-M5853102,117-M5593102,75-M5292102.RC	3	4
chr20	21040705	21042705	466-M5773102.RC	1	1
chr20	21057538	21059538	424-M1434102,67-M5953102.RC,88-M5293102,64-M5323102,64-M5323102.RC,70-M5324102.RC,66-M5952102.RC,78-M5588102,66-M5952102,29-M5632102.RC	4	8
chr20	21069296	21071296	73-M5659102.RC,79-M5589102.RC,79-M5589102	1	2
chr20	21076312	21078312	487-M5667102,484-M5664102,489-M5662102,490-M5660102	4	3
chr20	21089026	21091026	73-M5659102.RC,73-M5659102,79-M5589102	1	2
chr20	21105799	21107799	104-M5855102.RC,135-M5591102.RC,159-M5209102.RC,104-M5855102.RC,144-M5854102.RC,154-M5853102.RC,109-M0405102.RC,159-M5209102.RC,117-M5593102.RC,147-M5369102.RC,5-M5924102,104-M5855102.RC,154-M5853102.RC,159-M5209102.RC,218-M5474102.RC,247-M5472102.RC,239-M5469102.RC,242-M5446102.RC,172-M0609102.RC,172-M0609102.RC,147-M5369102,147-M5369102.RC,113-M5366102.RC	7	16
chr20	21114754	21116754	35-M5234102,523-M1911102.RC,428-M1435102,403-M5528102,400-M5525102,517-M5596102,518-M5903102.RC	6	7
chr20	21119606	21121606	400-M5525102,403-M5528102,401-M5526102	3	1
chr20	21154692	21156692	404-M5529102	1	1
chr20	21215864	21217864	103-M5331102	1	1
chr20	21283250	21285250	172-M0609102.RC,64-M5323102,88-M5293102,88-M5293102.RC,64-M5323102.RC,78-M5588102.RC,66-M5952102.RC,81-M5998102.RC,66-M5952102,81-M5998102,80-M5590102,78-M5588102,80-M5590102.RC,482-M5496102.RC,482-M5496102,203-M5416102.RC,216-M5423102.RC,195-M5422102.RC,213-M5385102.RC,211-M5426102.RC,205-M5418102.RC,200-M5381102.RC,217-M5424102.RC,194-M5384102.RC,202-M5383102.RC,193-M5398102.RC,190-M5420102.RC,197-M5374102.RC,199-M5380102.RC,212-M5475102.RC,39-M5510102,51-M0211102,31-M0189102,211-M5426102,172-M0609102,35-M5234102,210-M5425102,198-M1860102,202-M5383102,217-M5424102,190-M5420102,193-M5398102,216-M5423102,199-M5380102,200-M5381102,213-M5385102,212-M5475102,194-M5384102,104-M5855102.RC,154-M5853102.RC,159-M5209102.RC,109-M0405102.RC,144-M5854102.RC,117-M5593102.RC,119-M5978102.RC,231-M0736102.RC,226-M0717102.RC,224-M5454102.RC,243-M5456102.RC,198-M1860102	30	40
chr20	21430428	21432428	73-M5659102,73-M5659102.RC,79-M5589102	1	2
chr20	21486094	21488094	103-M5331102.RC	1	1
chr20	21509666	21511666	103-M5331102	1	1
chr20	21534802	21536802	489-M5662102.RC,489-M5662102,484-M5664102	2	2
chr20	21544134	21546134	487-M5667102,205-M5418102.RC,198-M1860102.RC,399-M5524102,401-M5526102,403-M5528102	6	4
chr20	21551922	21553922	103-M5331102.RC	1	1
chr20	21636158	21638158	489-M5662102	1	1
chr20	21662360	21664360	484-M5664102,489-M5662102.RC	2	2
chr20	21673158	21675158	103-M5331102.RC	1	1
chr20	21682892	21684892	103-M5331102,172-M0609102.RC,159-M5209102	3	4
chr20	21699442	21701442	103-M5331102	1	1
chr20	21747603	21749603	103-M5331102.RC,555-M5688102.RC,555-M5688102,404-M5529102	3	3
chr20	21788432	21790432	484-M5664102,489-M5662102,489-M5662102.RC,490-M5660102.RC,484-M5664102.RC,487-M5667102,103-M5331102	5	4
chr20	21925596	21927596	489-M5662102.RC,484-M5664102,490-M5660102.RC,484-M5664102.RC,487-M5667102.RC,487-M5667102,489-M5662102,490-M5660102	4	3
chr20	22044444	22046444	73-M5659102.RC	1	1
chr20	22086138	22088138	103-M5331102.RC	1	1
chr20	22160082	22162082	103-M5331102	1	1
chr20	22225061	22227061	33-M5306102,44-M5509102,39-M5510102	3	3
chr20	22292586	22294586	103-M5331102.RC	1	1
chr20	22318934	22320934	103-M5331102,135-M5591102	2	2
chr20	22359322	22361322	489-M5662102.RC,487-M5667102,484-M5664102,487-M5667102.RC,484-M5664102.RC	3	2
chr20	22370052	22372052	217-M5424102.RC	1	1
chr20	22383428	22385428	481-M5495102.RC	1	1
chr20	22391552	22393552	147-M5369102,284-M5522102.RC,228-M5466102.RC,232-M5462102.RC,422-M5686102	5	5
chr20	22398582	22400582	73-M5659102.RC,73-M5659102	1	1
chr20	22405535	22407535	428-M1435102.RC,97-M5612102,395-M5786102	3	3
chr20	22410266	22412266	236-M5459102.RC,104-M5855102,130-M5966102.RC,242-M5446102.RC,239-M5469102.RC,247-M5472102.RC,218-M5474102.RC,403-M5528102,401-M5526102,399-M5524102,140-M1951102,103-M5331102.RC,431-M5767102,424-M1434102,409-M5758102,175-M5354102.RC	16	14
chr20	22433100	22435100	103-M5331102	1	1
chr20	22445666	22447666	403-M5528102	1	1
chr20	22451233	22453233	74-M5302102.RC,81-M5998102.RC,78-M5588102,78-M5588102.RC	1	3
chr20	22470443	22472443	88-M5293102.RC,74-M5302102,64-M5323102,74-M5302102.RC,78-M5588102,81-M5998102,66-M5952102,80-M5590102,78-M5588102.RC,179-M5351102.RC,214-M5375102,191-M5377102,208-M5378102,209-M5379102,130-M5966102,305-M5521102,285-M5523102,285-M5523102.RC,284-M5522102.RC,284-M5522102,183-M5358102,183-M5358102.RC	8	16
chr20	22487101	22489101	403-M5528102.RC,400-M5525102.RC	2	1
chr20	22492092	22494092	254-M5484102.RC,50-M5671102.RC,218-M5474102,247-M5472102,242-M5446102,239-M5469102,217-M5424102.RC,190-M5420102.RC,212-M5475102.RC,216-M5423102.RC,249-M5476102.RC,252-M5478102.RC,251-M5479102.RC,253-M0810102,411-M5760102.RC,115-M5491102,120-M0422102	13	16
chr20	22513679	22515679	109-M0405102.RC,489-M5662102,490-M5660102.RC,490-M5660102,489-M5662102.RC,487-M5667102,209-M5379102,70-M5324102.RC,41-M5943102.RC,91-M0305102,31-M0189102,21-M0220102.RC,51-M0211102.RC,408-M5936102,416-M5937102	12	14
chr20	22516876	22518876	305-M5521102,285-M5523102,305-M5521102.RC,284-M5522102.RC,284-M5522102	1	2
chr20	22523936	22525936	490-M5660102,489-M5662102,487-M5667102,484-M5664102,484-M5664102.RC	4	3
chr20	22555305	22557305	195-M5422102.RC,216-M5423102.RC,212-M5475102.RC,190-M5420102.RC	4	4
chr20	22558479	22560479	141-M5513102,135-M5591102	2	2
chr20	22663660	22665660	172-M0609102.RC	1	1
chr20	22671448	22673448	103-M5331102	1	1
chr20	22764788	22766788	489-M5662102.RC	1	1
chr20	22775804	22777804	487-M5667102,487-M5667102.RC,64-M5323102,78-M5588102.RC	2	5
chr20	22821836	22823836	103-M5331102	1	1
chr20	22990814	22992814	487-M5667102.RC	1	1
chr20	23058836	23060836	103-M5331102.RC	1	1
chr20	23096660	23098660	73-M5659102,73-M5659102.RC	1	1
chr20	23122911	23124911	199-M5380102.RC,193-M5398102.RC	2	2
chr20	23127896	23129896	73-M5659102,73-M5659102.RC,77-M5587102,77-M5587102.RC,79-M5589102,79-M5589102.RC,431-M5767102,399-M5524102,401-M5526102,404-M5529102	5	4
chr20	23132054	23134054	172-M0609102.RC,213-M5385102,200-M5381102,193-M5398102,213-M5385102,205-M5418102,200-M5381102,190-M5420102,203-M5416102,406-M5683102.RC,406-M5683102,418-M5939102.RC,464-M5776102	10	9
chr20	23135976	23137976	73-M5659102.RC,73-M5659102,79-M5589102,79-M5589102.RC	1	2
chr20	23180822	23182822	103-M5331102.RC,117-M5593102	2	2
chr20	23202374	23204374	489-M5662102	1	1
chr20	23212744	23214744	141-M5513102.RC	1	1
chr20	23215250	23217250	103-M5331102.RC	1	1
chr20	23225466	23227466	103-M5331102.RC	1	1
chr20	23235502	23237502	103-M5331102	1	1
chr20	23250495	23252495	88-M5293102,64-M5323102,80-M5590102,81-M5998102,78-M5588102,80-M5590102.RC,172-M0609102,5-M5924102	3	8
chr20	23316327	23318327	403-M5528102	1	1
chr20	23330334	23332334	103-M5331102,191-M5377102,207-M5372102,209-M5379102,144-M5854102.RC,159-M5209102.RC,117-M5593102.RC,147-M5369102.RC,112-M5365102.RC,113-M5366102.RC,198-M1860102,57-M0178102,57-M0178102.RC,50-M5671102.RC,70-M5324102,67-M5953102,555-M5688102.RC,116-M0413102,110-M0415102,116-M0413102,198-M1860102,196-M5373102,191-M5377102,202-M5383102,194-M5384102,217-M5424102,199-M5380102,200-M5381102,212-M5475102,104-M5855102,202-M5383102.RC,198-M1860102.RC,116-M0413102,198-M1860102,172-M0609102,172-M0609102.RC,172-M0609102.RC,197-M5374102,194-M5384102,202-M5383102,195-M5422102,200-M5381102,212-M5475102,112-M5365102,104-M5855102,159-M5209102,144-M5854102,154-M5853102,117-M5593102,109-M0405102	22	27
chr20	23366414	23368414	403-M5528102	1	1
chr20	23386728	23388728	404-M5529102,427-M5682102,402-M5527102	3	2
chr20	23391940	23393940	103-M5331102	1	1
chr20	23400686	23402686	490-M5660102.RC,484-M5664102.RC,489-M5662102.RC,487-M5667102.RC,172-M0609102.RC,172-M0609102,555-M5688102,555-M5688102.RC,555-M5688102.RC,555-M5688102,162-M5955102,172-M0609102.RC,154-M5853102,109-M0405102,135-M5591102,117-M5593102,159-M5209102	8	12
chr20	23415792	23417792	484-M5664102.RC,487-M5667102,489-M5662102,489-M5662102.RC,490-M5660102,487-M5667102.RC,484-M5664102,490-M5660102.RC	4	3
chr20	23421646	23423646	103-M5331102	1	1
chr20	23425905	23427905	79-M5589102,73-M5659102,73-M5659102.RC,79-M5589102,103-M5331102.RC	2	3
chr20	23489825	23491825	555-M5688102.RC	1	1
chr20	23499969	23501969	190-M5420102,203-M5416102,212-M5475102,194-M5384102,213-M5385102,193-M5398102,211-M5426102,205-M5418102,216-M5423102	9	8
chr20	23566285	23568285	418-M5939102.RC,484-M5664102,490-M5660102,489-M5662102,489-M5662102.RC,490-M5660102.RC,487-M5667102.RC,484-M5664102.RC,487-M5667102,404-M5529102	6	5
chr20	23602592	23604592	109-M0405102,73-M5659102.RC,73-M5659102,79-M5589102.RC,77-M5587102.RC,79-M5589102,77-M5587102	2	3
chr20	23609221	23611221	21-M0220102,29-M5632102,37-M5305102,33-M5306102,34-M5309102.RC,41-M5943102,19-M5614102.RC,22-M5930102,36-M5290102,20-M5633102,91-M0305102,20-M5633102.RC,41-M5943102.RC,30-M5931102,34-M5309102,36-M5290102.RC,18-M5613102.RC,18-M5613102,144-M5854102,403-M5528102,401-M5526102	7	13
chr20	23621026	23623026	193-M5398102,435-M5404102,30-M5931102	3	3
chr20	23640925	23642925	91-M0305102,29-M5632102.RC,21-M0220102.RC,75-M5292102.RC,533-M5891102.RC,536-M5894102.RC,533-M5891102,536-M5894102,197-M5374102.RC,82-M5318102.RC,83-M5319102.RC,5-M5924102.RC,5-M5924102,35-M5234102,91-M0305102.RC	9	10
chr20	23648332	23650332	103-M5331102,103-M5331102	1	1
chr20	23703750	23705750	103-M5331102	1	1
chr20	23762458	23764458	103-M5331102	1	1
chr20	23779282	23781282	103-M5331102	1	1
chr20	23859782	23861782	41-M5943102	1	1
chr20	23864210	23866210	88-M5293102.RC,64-M5323102.RC,80-M5590102	1	5
chr20	23869642	23871642	477-M5789102,103-M5331102	2	2
chr20	23964428	23966428	103-M5331102.RC	1	1
chr20	23975976	23977976	103-M5331102.RC	1	1
chr20	24114076	24116076	484-M5664102.RC	1	1
chr20	24186854	24188854	73-M5659102.RC	1	1
chr20	24212618	24214618	73-M5659102.RC	1	1
chr20	24362600	24364600	489-M5662102.RC,487-M5667102.RC,484-M5664102.RC	3	2
chr20	24477636	24479636	489-M5662102,484-M5664102.RC,484-M5664102,490-M5660102.RC,487-M5667102.RC,489-M5662102.RC,490-M5660102,487-M5667102	4	3
chr20	24578190	24580190	490-M5660102.RC,487-M5667102,489-M5662102.RC,489-M5662102,484-M5664102	4	3
chr20	24600946	24602946	222-M5441102	1	1
chr20	24735308	24737308	400-M5525102.RC,403-M5528102.RC	2	1
chr20	24761204	24763204	103-M5331102.RC	1	1
chr20	24770082	24772082	489-M5662102.RC	1	1
chr20	24898154	24900154	103-M5331102.RC	1	1
chr20	24916525	24918525	135-M5591102	1	1
chr20	24997217	24999217	89-M5314102	1	1
chr20	25002538	25004538	487-M5667102,489-M5662102.RC,489-M5662102,484-M5664102,490-M5660102.RC,484-M5664102.RC,487-M5667102.RC	4	3
chr20	25012816	25014816	172-M0609102,144-M5854102.RC,117-M5593102.RC,147-M5369102.RC,113-M5366102.RC,112-M5365102.RC,117-M5593102.RC,484-M5664102,487-M5667102,489-M5662102,490-M5660102.RC,487-M5667102.RC,489-M5662102.RC,490-M5660102,484-M5664102.RC	6	8
chr20	25026100	25028100	135-M5591102,104-M5855102,144-M5854102,159-M5209102,117-M5593102	1	6
chr20	25056478	25058478	487-M5667102,484-M5664102.RC,487-M5667102.RC,489-M5662102.RC,490-M5660102.RC,489-M5662102,490-M5660102,484-M5664102,103-M5331102.RC	5	4
chr20	25062002	25064002	154-M5853102.RC	1	1
chr20	25153734	25155734	73-M5659102.RC,73-M5659102,79-M5589102,77-M5587102,77-M5587102.RC,79-M5589102.RC	1	2
chr20	25175701	25177701	112-M5365102.RC,555-M5688102.RC,555-M5688102,555-M5688102,555-M5688102.RC,51-M0211102.RC,117-M5593102,144-M5854102,109-M0405102,112-M5365102,113-M5366102,104-M5855102.RC,154-M5853102.RC,159-M5209102.RC,117-M5593102.RC,403-M5528102.RC	4	11
chr20	25200026	25202026	103-M5331102.RC	1	1
chr20	25202474	25204474	172-M0609102.RC	1	1
chr20	25207131	25209131	88-M5293102,66-M5952102.RC,490-M5660102.RC,487-M5667102,484-M5664102,487-M5667102.RC,489-M5662102.RC,484-M5664102.RC,44-M5509102.RC,43-M0183102,51-M0211102.RC	8	8
chr20	25213028	25215028	25-M5900102	1	1
chr20	25217612	25219612	420-M5684102,212-M5475102,73-M5659102,73-M5659102.RC,79-M5589102,77-M5587102.RC,77-M5587102,79-M5589102.RC,210-M5425102.RC,195-M5422102.RC	5	6
chr20	25227737	25229737	172-M0609102,159-M5209102.RC,109-M0405102.RC,154-M5853102.RC,109-M0405102.RC,144-M5854102.RC,117-M5593102.RC,154-M5853102.RC,109-M0405102.RC,159-M5209102.RC,159-M5209102.RC,109-M0405102.RC,555-M5688102,555-M5688102.RC,172-M0609102.RC,210-M5425102,202-M5383102,200-M5381102,213-M5385102,194-M5384102,190-M5420102,216-M5423102,211-M5426102,104-M5855102.RC,154-M5853102.RC,109-M0405102.RC,172-M0609102.RC	11	15
chr20	25274271	25276271	103-M5331102,154-M5853102	2	2
chr20	25289665	25291665	427-M5682102.RC,395-M5786102.RC,408-M5936102.RC,416-M5937102.RC,416-M5937102,408-M5936102,10-M5913102.RC,73-M5659102.RC,73-M5659102,79-M5589102.RC,77-M5587102,77-M5587102.RC,79-M5589102,95-M5610102,93-M5608102,93-M5608102.RC,92-M5607102,97-M5612102	9	10
chr20	25358142	25360142	269-M5621102.RC,446-M5795102.RC,426-M5681102.RC,448-M5797102.RC,441-M5676102.RC,445-M5673102.RC,402-M5527102.RC,450-M5799102.RC,427-M5682102.RC,423-M5687102.RC,428-M1435102.RC,431-M5767102	12	9
chr20	25370276	25372276	172-M0609102,172-M0609102.RC,154-M5853102,172-M0609102,172-M0609102,172-M0609102.RC,172-M0609102.RC,172-M0609102.RC,172-M0609102,481-M5495102,172-M0609102,109-M0405102.RC,159-M5209102.RC,154-M5853102.RC,28-M0212102.RC,28-M0212102	4	7
chr20	25378950	25380950	103-M5331102.RC	1	1
chr20	25387406	25389406	104-M5855102.RC,154-M5853102.RC,172-M0609102.RC,28-M0212102.RC,28-M0212102,10-M5913102.RC,154-M5853102,109-M0405102	4	6
chr20	25432842	25434842	489-M5662102.RC,484-M5664102,489-M5662102	2	2
chr20	25487934	25489934	496-M5841102.RC,495-M5840102.RC,520-M5836102.RC,498-M5843102.RC,505-M5834102.RC,218-M5474102.RC,247-M5472102.RC,239-M5469102.RC,242-M5446102.RC,484-M5664102,229-M5467102,462-M1930102,196-M5373102.RC	9	11
chr20	25505600	25507600	111-M5972102,517-M5596102,400-M5525102,399-M5524102,401-M5526102,403-M5528102,98-M5316102.RC,89-M5314102.RC,65-M5317102.RC,90-M5315102.RC	10	6
chr20	25518888	25520888	30-M5931102.RC,172-M0609102.RC	2	2
chr20	25522024	25524024	448-M5797102.RC,402-M5527102.RC,404-M5529102.RC	3	2
chr20	25533588	25535588	490-M5660102.RC,489-M5662102.RC,484-M5664102.RC,487-M5667102.RC	4	3
chr20	25554210	25556210	216-M5423102,202-M5383102,193-M5398102,213-M5385102,203-M5416102,190-M5420102	6	6
chr20	25558874	25560874	395-M5786102,440-M5409102,430-M5766102	3	3
chr20	25564954	25566954	21-M0220102,36-M5290102,33-M5306102,36-M5290102.RC,22-M5930102,22-M5930102.RC,33-M5306102.RC,34-M5309102,37-M5305102.RC,34-M5309102.RC,37-M5305102,21-M0220102.RC,172-M0609102.RC,172-M0609102,112-M5365102.RC,104-M5855102.RC,104-M5855102,144-M5854102,154-M5853102,117-M5593102,159-M5209102,109-M0405102,112-M5365102,154-M5853102,117-M5593102,159-M5209102,154-M5853102,109-M0405102,480-M5494102	4	15
chr20	25580446	25582446	489-M5662102.RC,487-M5667102,484-M5664102.RC,487-M5667102.RC,489-M5662102,490-M5660102.RC,484-M5664102,490-M5660102	4	3
chr20	25582870	25584870	31-M0189102.RC,159-M5209102	2	4
chr20	25587551	25589551	193-M5398102	1	1
chr20	25603755	25605755	253-M0810102.RC,112-M5365102.RC,112-M5365102.RC,254-M5484102.RC,253-M0810102.RC,172-M0609102.RC,411-M5760102.RC,159-M5209102,154-M5853102,109-M0405102,109-M0405102.RC,154-M5853102.RC,480-M5494102,189-M1953102.RC,253-M0810102.RC,172-M0609102,555-M5688102,555-M5688102.RC,91-M0305102,462-M1930102,461-M1924102.RC,217-M5424102,216-M5423102,213-M5385102,212-M5475102,190-M5420102,202-M5383102,66-M5952102,431-M5767102.RC,35-M5234102	18	24
chr20	25676404	25678404	28-M0212102,28-M0212102.RC,35-M5234102,198-M1860102,212-M5475102,217-M5424102,202-M5383102,200-M5381102,199-M5380102,194-M5384102,190-M5420102,253-M0810102.RC,88-M5293102.RC,66-M5952102.RC,130-M5966102.RC	13	12
chr20	25730896	25732896	555-M5688102,555-M5688102.RC,104-M5855102,117-M5593102,159-M5209102,144-M5854102,109-M0405102,172-M0609102,147-M5369102.RC	3	9
chr20	25771742	25773742	555-M5688102.RC,555-M5688102	1	1
chr20	25778213	25780213	555-M5688102	1	1
chr20	25833752	25835752	555-M5688102.RC,555-M5688102,172-M0609102.RC,172-M0609102.RC	2	2
chr20	25845503	25847503	555-M5688102.RC,555-M5688102	1	1
chr20	26036965	26038965	555-M5688102.RC	1	1
chr20	26043436	26045436	555-M5688102,555-M5688102.RC	1	1
chr20	26188680	26190680	172-M0609102.RC,172-M0609102,198-M1860102,202-M5383102,30-M5931102.RC,22-M5930102.RC,20-M5633102.RC,19-M5614102,39-M5510102.RC,41-M5943102.RC,58-M0191102,41-M5943102,38-M5321102,28-M0212102.RC,44-M5509102.RC,28-M0212102,29-M5632102.RC,24-M5634102,37-M5305102.RC,31-M0189102.RC,51-M0211102.RC,21-M0220102.RC,116-M0413102.RC,115-M5491102,172-M0609102.RC,101-M1888102,387-M1359102.RC,110-M0415102,474-M5793102.RC,477-M5789102.RC,109-M0405102,117-M5593102.RC,126-M0420102.RC,119-M5978102.RC,118-M5977102.RC,119-M5978102.RC,118-M5977102.RC,119-M5978102.RC,118-M5977102.RC,118-M5977102.RC,119-M5978102.RC,118-M5977102.RC,58-M0191102,39-M5510102.RC,127-M0428102,200-M5381102,217-M5424102,199-M5380102,194-M5384102,202-M5383102,190-M5420102,140-M1951102,35-M5234102.RC,147-M5369102,112-M5365102,119-M5978102,154-M5853102,117-M5593102,159-M5209102,58-M0191102,127-M0428102,140-M1951102.RC,387-M1359102.RC,172-M0609102,113-M5366102,112-M5365102,147-M5369102,159-M5209102,433-M5769102.RC,253-M0810102.RC,172-M0609102,64-M5323102	33	47
chr20	29517866	29519866	555-M5688102.RC	1	1
chr20	29590718	29592718	103-M5331102.RC	1	1
chr20	29610893	29612893	147-M5369102.RC,113-M5366102.RC,172-M0609102,172-M0609102.RC,103-M5331102,104-M5855102.RC,159-M5209102.RC,117-M5593102.RC,154-M5853102.RC,109-M0405102.RC,144-M5854102.RC,147-M5369102.RC,197-M5374102,207-M5372102,210-M5425102,113-M5366102.RC	6	14
chr20	29631024	29633024	490-M5660102,484-M5664102,487-M5667102,489-M5662102,484-M5664102.RC	4	3
chr20	29847324	29849324	103-M5331102.RC	1	1
chr20	29900346	29902346	103-M5331102.RC	1	1
chr20	30027248	30029248	103-M5331102.RC	1	1
chr20	30047492	30049492	73-M5659102.RC,79-M5589102.RC,79-M5589102,77-M5587102	1	2
chr20	30084877	30086877	466-M5773102.RC	1	1
chr20	30090106	30092106	103-M5331102.RC	1	1
chr20	30101323	30103323	464-M5776102,467-M5774102,465-M1527102,103-M5331102,555-M5688102,555-M5688102.RC,555-M5688102,555-M5688102.RC,555-M5688102,555-M5688102.RC,555-M5688102.RC,555-M5688102,215-M5376102.RC,212-M5475102.RC,200-M5381102.RC,207-M5372102.RC,192-M5421102.RC,213-M5385102.RC,209-M5379102.RC,205-M5418102.RC,214-M5375102.RC,196-M5373102.RC,211-M5426102.RC,191-M5377102.RC,193-M5398102.RC,208-M5378102.RC,199-M5380102.RC,195-M5422102.RC,190-M5420102.RC,194-M5384102.RC,202-M5383102.RC,203-M5416102.RC,217-M5424102.RC,216-M5423102.RC,210-M5425102.RC,172-M0609102.RC	29	22
chr20	30134217	30136217	481-M5495102,70-M5324102,67-M5953102,91-M0305102.RC,210-M5425102,216-M5423102,199-M5380102,212-M5475102,190-M5420102,202-M5383102,200-M5381102,217-M5424102,195-M5422102,213-M5385102,211-M5426102,194-M5384102,140-M1951102,199-M5380102.RC,202-M5383102.RC,217-M5424102.RC,200-M5381102.RC,194-M5384102.RC,213-M5385102.RC,190-M5420102.RC,216-M5423102.RC,198-M1860102.RC,195-M5422102	17	14
chr20	30144354	30146354	103-M5331102	1	1
chr20	30147064	30149064	103-M5331102	1	1
chr20	30156098	30158098	103-M5331102	1	1
chr20	30159807	30161807	109-M0405102,1-M5920102,1-M5920102.RC,8-M5911102,210-M5425102.RC,212-M5475102.RC,450-M5799102.RC,426-M5681102.RC,427-M5682102.RC,403-M5528102.RC,446-M5795102.RC,400-M5525102.RC,445-M5673102.RC,402-M5527102.RC,448-M5797102.RC,110-M0415102,299-M1049102.RC,104-M5855102,159-M5209102,154-M5853102,144-M5854102,117-M5593102,109-M0405102,109-M0405102.RC,483-M1545102,479-M5493102,126-M0420102.RC,118-M5977102.RC,120-M0422102.RC,119-M5978102.RC,144-M5854102.RC,117-M5593102.RC,112-M5365102.RC,172-M0609102,172-M0609102,120-M0422102,10-M5913102,172-M0609102,172-M0609102.RC,112-M5365102,159-M5209102,140-M1951102.RC,13-M5916102.RC,3-M5922102.RC,172-M0609102.RC	21	26
chr20	30221230	30223230	103-M5331102	1	1
chr20	30291546	30293546	211-M5426102,46-M5116102,119-M5978102.RC,399-M5524102,285-M5523102,284-M5522102.RC	5	5
chr20	30295188	30297188	484-M5664102.RC	1	1
chr20	30325899	30327899	405-M5946102.RC,178-M5350102,179-M5351102,127-M0428102.RC,555-M5688102,555-M5688102.RC,215-M5376102.RC,200-M5381102.RC,202-M5383102.RC,213-M5385102.RC,203-M5416102.RC,195-M5422102.RC,194-M5384102.RC,196-M5373102.RC,216-M5423102.RC,207-M5372102.RC,214-M5375102.RC,192-M5421102.RC,217-M5424102.RC,211-M5426102.RC,205-M5418102.RC,199-M5380102.RC,190-M5420102.RC,191-M5377102.RC,212-M5475102.RC,197-M5374102.RC,193-M5398102.RC,198-M1860102.RC,172-M0609102	27	21
chr20	30409786	30411786	103-M5331102	1	1
chr20	30423044	30425044	403-M5528102.RC,73-M5659102,73-M5659102.RC,79-M5589102,77-M5587102.RC	2	3
chr20	30425554	30427554	489-M5662102,487-M5667102.RC,490-M5660102,487-M5667102,484-M5664102.RC,490-M5660102.RC	4	3
chr20	30429577	30431577	484-M5664102,490-M5660102.RC,484-M5664102.RC,489-M5662102,487-M5667102,487-M5667102.RC,489-M5662102.RC,450-M5799102.RC	5	4
chr20	30433536	30435536	103-M5331102.RC	1	1
chr20	30439676	30441676	103-M5331102	1	1
chr20	30466686	30468686	555-M5688102.RC,469-M5780102.RC,469-M5780102,468-M5779102,463-M5775102,468-M5779102.RC,470-M5781102.RC,470-M5781102,466-M5773102.RC,466-M5773102,463-M5775102.RC,465-M1527102,173-M0610102,557-M5958102,557-M5958102.RC,154-M5853102,112-M5365102,147-M5369102,104-M5855102,144-M5854102,159-M5209102,117-M5593102,109-M0405102	10	15
chr20	30538592	30540592	81-M5998102.RC,555-M5688102.RC,172-M0609102.RC,172-M0609102,555-M5688102,555-M5688102.RC,28-M0212102,28-M0212102.RC,202-M5383102.RC,190-M5420102.RC,203-M5416102.RC,205-M5418102.RC,216-M5423102.RC,193-M5398102.RC,199-M5380102.RC,212-M5475102.RC,213-M5385102.RC,217-M5424102.RC,200-M5381102.RC,194-M5384102.RC,198-M1860102.RC,555-M5688102.RC,555-M5688102,555-M5688102,104-M5855102,104-M5855102,154-M5853102,159-M5209102,117-M5593102,144-M5854102,109-M0405102,103-M5331102.RC	19	21
chr20	30555424	30557424	198-M1860102.RC	1	1
chr20	30574710	30576710	484-M5664102.RC,487-M5667102.RC,489-M5662102.RC,489-M5662102,490-M5660102.RC,487-M5667102,490-M5660102,484-M5664102	4	3
chr20	30577954	30579954	489-M5662102.RC,484-M5664102	2	2
chr20	30605277	30607277	172-M0609102,147-M5369102,112-M5365102,113-M5366102,117-M5593102,113-M5366102,117-M5593102,112-M5365102,113-M5366102,117-M5593102,113-M5366102,147-M5369102,117-M5593102,113-M5366102,144-M5854102,117-M5593102,104-M5855102,117-M5593102,154-M5853102,144-M5854102,109-M0405102,104-M5855102,154-M5853102,117-M5593102,144-M5854102,159-M5209102,109-M0405102,172-M0609102.RC	2	10
chr20	30618488	30620488	103-M5331102.RC	1	1
chr20	30666612	30668612	198-M1860102,190-M5420102,200-M5381102,103-M5331102.RC	4	3
chr20	30678896	30680896	103-M5331102.RC,103-M5331102.RC,492-M5808102	2	2
chr20	30696568	30698568	463-M5775102,463-M5775102.RC,130-M5966102.RC,127-M0428102,140-M1951102.RC,195-M5422102.RC,193-M5398102.RC,196-M5373102.RC,216-M5423102.RC,191-M5377102.RC,205-M5418102.RC,211-M5426102.RC,200-M5381102.RC,199-M5380102.RC,202-M5383102.RC,210-M5425102.RC,212-M5475102.RC,194-M5384102.RC,203-M5416102.RC,217-M5424102.RC,190-M5420102.RC,88-M5293102,74-M5302102,88-M5293102.RC,64-M5323102,64-M5323102.RC,74-M5302102.RC,78-M5588102,81-M5998102,66-M5952102,81-M5998102.RC,80-M5590102,78-M5588102.RC,66-M5952102.RC,80-M5590102.RC,483-M1545102,482-M5496102,482-M5496102.RC,23-M0199102,58-M0191102.RC,38-M5321102.RC,43-M0183102,47-M0196102.RC,39-M5510102,40-M5511102,44-M5509102,44-M5509102.RC,38-M5321102,91-M0305102,51-M0211102.RC,31-M0189102,91-M0305102.RC,210-M5425102,487-M5667102.RC,159-M5209102.RC,35-M5234102	36	42
chr20	30726868	30728868	487-M5667102.RC,484-M5664102,489-M5662102.RC,487-M5667102,489-M5662102	3	2
chr20	30733078	30735078	144-M5854102,154-M5853102	1	2
chr20	30739829	30741829	211-M5426102,400-M5525102,404-M5529102,426-M5681102,448-M5797102,427-M5682102,446-M5795102,402-M5527102	8	4
chr20	30742438	30744438	487-M5667102	1	1
chr20	30784118	30786118	103-M5331102	1	1
chr20	30794536	30796536	144-M5854102,141-M5513102,113-M5366102,147-M5369102,172-M0609102,172-M0609102	3	5
chr20	30800868	30802868	404-M5529102.RC	1	1
chr20	30831231	30833231	422-M5686102	1	1
chr20	30842996	30844996	73-M5659102.RC,73-M5659102,77-M5587102.RC,79-M5589102,77-M5587102,79-M5589102.RC,35-M5234102,222-M5441102,109-M0405102	4	6
chr20	30857556	30859556	490-M5660102.RC,484-M5664102.RC,489-M5662102,487-M5667102,490-M5660102,489-M5662102.RC,484-M5664102,487-M5667102.RC,487-M5667102.RC,484-M5664102,490-M5660102.RC,487-M5667102,490-M5660102,484-M5664102.RC,489-M5662102.RC,489-M5662102	4	3
chr20	30864438	30866438	159-M5209102.RC,109-M0405102.RC,471-M1529102.RC,471-M1529102.RC,172-M0609102.RC,113-M5366102.RC,172-M0609102,172-M0609102,172-M0609102,172-M0609102,172-M0609102,172-M0609102,172-M0609102,172-M0609102,172-M0609102,172-M0609102,172-M0609102	3	6
chr20	30876647	30878647	222-M5441102,423-M5687102,256-M5486102,254-M5484102,401-M5526102,403-M5528102,404-M5529102,394-M1900102.RC	7	5
chr20	30900056	30902056	402-M5527102.RC	1	1
chr20	30913103	30915103	239-M5469102,242-M5446102,218-M5474102,247-M5472102,236-M5459102.RC,236-M5459102.RC	5	5
chr20	30917142	30919142	66-M5952102.RC,67-M5953102,66-M5952102	2	1
chr20	31052426	31054426	117-M5593102.RC,154-M5853102.RC,204-M5417102.RC,112-M5365102,147-M5369102,198-M1860102,191-M5377102,196-M5373102,217-M5424102,213-M5385102,202-M5383102,199-M5380102,215-M5376102.RC,209-M5379102.RC,208-M5378102.RC,191-M5377102.RC,211-M5426102.RC,207-M5372102.RC,214-M5375102.RC,196-M5373102.RC,212-M5475102.RC	16	15
chr20	31057330	31059330	171-M0608102	1	1
chr20	31097202	31099202	428-M1435102,205-M5418102.RC,199-M5380102.RC,216-M5423102.RC,212-M5475102.RC,202-M5383102.RC,217-M5424102.RC,200-M5381102.RC,203-M5416102.RC,208-M5378102.RC,207-M5372102.RC,193-M5398102.RC,194-M5384102.RC,213-M5385102.RC,190-M5420102.RC,191-M5377102.RC,214-M5375102.RC,198-M1860102.RC,489-M5662102,484-M5664102,487-M5667102	21	16
chr20	31110995	31112995	400-M5525102.RC,172-M0609102,489-M5662102,489-M5662102.RC,484-M5664102.RC	4	4
chr20	31123284	31125284	172-M0609102,555-M5688102,555-M5688102.RC,555-M5688102.RC,555-M5688102,172-M0609102.RC,470-M5781102,470-M5781102.RC,466-M5773102.RC,468-M5779102.RC,463-M5775102,469-M5780102.RC,468-M5779102,469-M5780102,466-M5773102,211-M5426102,204-M5417102	9	7
chr20	31149100	31151100	401-M5526102.RC,464-M5776102,202-M5383102.RC,196-M5373102.RC,217-M5424102.RC,191-M5377102.RC,199-M5380102.RC,200-M5381102.RC,190-M5420102.RC,198-M1860102.RC,104-M5855102.RC,159-M5209102.RC,109-M0405102.RC	11	11
chr20	31152046	31154046	190-M5420102,21-M0220102	2	2
chr20	31161466	31163466	73-M5659102.RC	1	1
chr20	31168059	31170059	109-M0405102.RC,154-M5853102.RC	1	2
chr20	31170900	31172900	172-M0609102.RC,172-M0609102.RC,154-M5853102.RC	2	2
chr20	31215958	31217958	403-M5528102,404-M5529102,487-M5667102,484-M5664102.RC,489-M5662102,489-M5662102.RC,484-M5664102,487-M5667102.RC,490-M5660102.RC,490-M5660102	6	4
chr20	31239880	31241880	195-M5422102,193-M5398102,205-M5418102,190-M5420102,216-M5423102,194-M5384102,203-M5416102,213-M5385102,202-M5383102,200-M5381102,199-M5380102,103-M5331102.RC,154-M5853102,144-M5854102,117-M5593102	13	12
chr20	31252295	31254295	216-M5423102	1	1
chr20	31261048	31263048	104-M5855102.RC,103-M5331102	2	2
chr20	31272374	31274374	135-M5591102.RC,117-M5593102,487-M5667102,487-M5667102.RC,484-M5664102,489-M5662102,490-M5660102.RC,489-M5662102.RC,490-M5660102,130-M5966102.RC,385-M5650102,137-M5970102,141-M5513102.RC,192-M5421102.RC,205-M5418102.RC,203-M5416102.RC,193-M5398102.RC,132-M5959102.RC	14	13
chr20	31295943	31297943	402-M5527102.RC	1	1
chr20	31324889	31326889	22-M5930102.RC,20-M5633102	1	2
chr20	31348998	31350998	172-M0609102,104-M5855102,144-M5854102.RC,154-M5853102.RC,159-M5209102.RC,117-M5593102.RC,112-M5365102.RC,112-M5365102,113-M5366102,147-M5369102,104-M5855102,159-M5209102,154-M5853102,144-M5854102,117-M5593102,109-M0405102,172-M0609102,172-M0609102	2	10
chr20	31354386	31356386	36-M5290102.RC	1	1
chr20	31365446	31367446	103-M5331102.RC	1	1
chr20	31377030	31379030	103-M5331102	1	1
chr20	31395363	31397363	74-M5302102.RC,64-M5323102,64-M5323102.RC,74-M5302102	1	4
chr20	31406812	31408812	41-M5943102.RC,28-M0212102.RC,30-M5931102.RC,19-M5614102,41-M5943102,28-M0212102,24-M5634102,22-M5930102.RC,43-M0183102,38-M5321102,51-M0211102.RC,31-M0189102.RC,104-M5855102.RC,159-M5209102.RC,109-M0405102.RC,144-M5854102.RC,117-M5593102.RC,154-M5853102.RC,159-M5209102.RC,154-M5853102.RC,28-M0212102,28-M0212102.RC,483-M1545102,482-M5496102,140-M1951102.RC,409-M5758102.RC,88-M5293102,147-M5369102,113-M5366102,104-M5855102,147-M5369102,112-M5365102,555-M5688102.RC,5-M5924102,104-M5855102,109-M0405102,28-M0212102.RC,28-M0212102,104-M5855102,117-M5593102,144-M5854102,159-M5209102,154-M5853102,109-M0405102,196-M5373102,198-M1860102,191-M5377102,195-M5422102,217-M5424102,213-M5385102,211-M5426102,216-M5423102,202-M5383102,203-M5416102,205-M5418102,193-M5398102,199-M5380102,190-M5420102,212-M5475102,194-M5384102,200-M5381102	31	40
chr20	31410952	31412952	399-M5524102,403-M5528102	2	1
chr20	31481118	31483118	103-M5331102.RC	1	1
chr20	31488612	31490612	159-M5209102.RC,198-M1860102,70-M5324102,103-M5331102	4	5
chr20	31530691	31532691	401-M5526102,403-M5528102,399-M5524102,404-M5529102,402-M5527102	5	1
chr20	31563330	31565330	21-M0220102,34-M5309102,22-M5930102.RC,33-M5306102.RC,30-M5931102,30-M5931102.RC,29-M5632102,36-M5290102.RC,36-M5290102,41-M5943102,20-M5633102,34-M5309102.RC,22-M5930102,33-M5306102,41-M5943102.RC,21-M0220102.RC,31-M0189102	2	10
chr20	31569702	31571702	490-M5660102.RC,489-M5662102.RC,484-M5664102,490-M5660102,487-M5667102,487-M5667102.RC,484-M5664102.RC,489-M5662102	4	3
chr20	31586644	31588644	217-M5424102,213-M5385102	2	2
chr20	31613166	31615166	144-M5854102	1	1
chr20	31621036	31623036	401-M5526102	1	1
chr20	31630719	31632719	198-M1860102.RC,487-M5667102.RC	2	2
chr20	31636120	31638120	489-M5662102,490-M5660102.RC	2	2
chr20	31663544	31665544	73-M5659102.RC	1	1
chr20	31682967	31684967	19-M5614102,29-M5632102.RC,47-M0196102.RC,38-M5321102.RC,19-M5614102.RC,38-M5321102,41-M5943102,41-M5943102.RC,20-M5633102,51-M0211102.RC,193-M5398102.RC	6	8
chr20	31693087	31695087	43-M0183102,47-M0196102.RC,24-M5634102,51-M0211102.RC,31-M0189102.RC	5	6
chr20	31714956	31716956	487-M5667102	1	1
chr20	31749740	31751740	484-M5664102.RC,487-M5667102.RC,484-M5664102,489-M5662102.RC,489-M5662102,487-M5667102	3	2
chr20	31759798	31761798	489-M5662102.RC,484-M5664102.RC,489-M5662102,490-M5660102.RC,484-M5664102,487-M5667102,487-M5667102.RC	4	3
chr20	31765745	31767745	154-M5853102.RC,404-M5529102.RC,399-M5524102.RC	3	2
chr20	31798814	31800814	269-M5621102.RC,103-M5331102.RC	2	2
chr20	31849616	31851616	103-M5331102	1	1
chr20	31855854	31857854	487-M5667102,487-M5667102.RC,489-M5662102.RC,490-M5660102.RC,484-M5664102,484-M5664102.RC,489-M5662102,490-M5660102	4	3
chr20	31867839	31869839	403-M5528102,489-M5662102,484-M5664102,487-M5667102	4	3
chr20	31886112	31888112	103-M5331102.RC	1	1
chr20	31926626	31928626	66-M5952102.RC,66-M5952102,36-M5290102.RC,29-M5632102.RC,196-M5373102,212-M5475102,216-M5423102,217-M5424102,190-M5420102,194-M5384102,154-M5853102.RC,109-M0405102.RC,117-M5593102.RC	9	12
chr20	31931344	31933344	403-M5528102	1	1
chr20	31960723	31962723	422-M5686102,221-M5440102,221-M5440102.RC,241-M5445102.RC,221-M5440102.RC,241-M5445102.RC,221-M5440102,465-M1527102,463-M5775102.RC,247-M5472102.RC,239-M5469102.RC,242-M5446102.RC,218-M5474102.RC	9	8
chr20	31981724	31983724	103-M5331102	1	1
chr20	31988222	31990222	104-M5855102,172-M0609102.RC,172-M0609102,216-M5423102.RC,190-M5420102.RC,200-M5381102.RC,213-M5385102.RC,195-M5422102.RC,199-M5380102.RC,194-M5384102.RC,202-M5383102.RC,217-M5424102.RC,198-M1860102.RC,195-M5422102,205-M5418102,216-M5423102,190-M5420102,202-M5383102,200-M5381102,217-M5424102,212-M5475102,206-M5419102.RC,193-M5398102,213-M5385102,203-M5416102,204-M5417102,206-M5419102,211-M5426102,199-M5380102,194-M5384102,204-M5417102.RC	19	13
chr20	32025460	32027460	487-M5667102.RC,484-M5664102.RC,489-M5662102,490-M5660102.RC,484-M5664102	4	3
chr20	32076884	32078884	555-M5688102.RC,197-M5374102,18-M5613102,28-M0212102,28-M0212102.RC,201-M5382102.RC,201-M5382102,104-M5855102,159-M5209102,117-M5593102,104-M5855102,210-M5425102.RC,196-M5373102.RC,172-M0609102.RC,147-M5369102,112-M5365102,113-M5366102,159-M5209102,117-M5593102,104-M5855102,159-M5209102,109-M0405102,104-M5855102,117-M5593102,144-M5854102,159-M5209102,154-M5853102,109-M0405102,159-M5209102,154-M5853102,109-M0405102,172-M0609102.RC,172-M0609102.RC,172-M0609102.RC,172-M0609102.RC,172-M0609102.RC,172-M0609102.RC,143-M5515102.RC,117-M5593102,144-M5854102,172-M0609102.RC	10	17
chr20	32100026	32102026	75-M5292102.RC,285-M5523102,285-M5523102.RC,305-M5521102.RC,305-M5521102,284-M5522102,284-M5522102.RC	2	3
chr20	32142348	32144348	379-M5867102,489-M5662102,410-M5759102	3	3
chr20	32145754	32147754	403-M5528102,404-M5529102,402-M5527102	3	1
chr20	32149096	32151096	490-M5660102.RC,484-M5664102,487-M5667102,489-M5662102,490-M5660102,484-M5664102.RC,80-M5590102,78-M5588102,487-M5667102.RC	5	4
chr20	32187694	32189694	487-M5667102	1	1
chr20	32200136	32202136	487-M5667102	1	1
chr20	32240644	32242644	403-M5528102,400-M5525102,487-M5667102,484-M5664102,484-M5664102.RC,489-M5662102.RC,489-M5662102,487-M5667102.RC	5	3
chr20	32250592	32252592	198-M1860102,103-M5331102,202-M5383102,199-M5380102,200-M5381102,194-M5384102,104-M5855102,159-M5209102,154-M5853102,109-M0405102,200-M5381102.RC,216-M5423102.RC,212-M5475102.RC,193-M5398102.RC,213-M5385102.RC,217-M5424102.RC,195-M5422102.RC,205-M5418102.RC,202-M5383102.RC,199-M5380102.RC,190-M5420102.RC,194-M5384102.RC,198-M1860102.RC,172-M0609102	16	17
chr20	32255321	32257321	135-M5591102,480-M5494102	2	2
chr20	32273134	32275134	154-M5853102.RC,117-M5593102.RC,172-M0609102.RC,172-M0609102.RC,172-M0609102.RC,172-M0609102,172-M0609102.RC,555-M5688102,172-M0609102.RC,172-M0609102.RC,172-M0609102.RC,154-M5853102.RC,159-M5209102.RC,172-M0609102,176-M5355102,176-M5355102.RC,182-M5357102.RC,184-M5359102,180-M5352102,188-M5361102.RC,178-M5350102,179-M5351102,172-M0609102.RC,159-M5209102,154-M5853102,109-M0405102,154-M5853102.RC,117-M5593102.RC,144-M5854102.RC,159-M5209102.RC,103-M5331102.RC,104-M5855102.RC,159-M5209102.RC,109-M0405102.RC,109-M0405102.RC,159-M5209102.RC,113-M5366102.RC,112-M5365102.RC,28-M0212102.RC,28-M0212102	6	16
chr20	32276034	32278034	215-M5376102	1	1
chr20	32289208	32291208	405-M5946102	1	1
chr20	32291474	32293474	73-M5659102	1	1
chr20	32297272	32299272	73-M5659102.RC,400-M5525102,403-M5528102,103-M5331102	4	3
chr20	32306832	32308832	401-M5526102	1	1
chr20	32311388	32313388	219-M1864102,483-M1545102,482-M5496102,483-M1545102.RC,376-M1281102.RC	2	4
chr20	32375978	32377978	484-M5664102.RC,487-M5667102,489-M5662102,490-M5660102,484-M5664102,484-M5664102.RC,490-M5660102.RC,489-M5662102,489-M5662102.RC	4	3
chr20	32379028	32381028	487-M5667102,490-M5660102.RC,484-M5664102.RC,489-M5662102.RC,484-M5664102,489-M5662102,490-M5660102,487-M5667102.RC	4	3
chr20	32383914	32385914	132-M5959102.RC	1	1
chr20	32412693	32414693	197-M5374102.RC	1	1
chr20	32449820	32451820	103-M5331102,113-M5366102,112-M5365102,147-M5369102	2	3
chr20	32496556	32498556	102-M5954102	1	1
chr20	32520278	32522278	159-M5209102.RC,103-M5331102	2	3
chr20	32534725	32536725	103-M5331102,103-M5331102.RC	1	1
chr20	32553604	32555604	489-M5662102	1	1
chr20	32580465	32582465	73-M5659102,79-M5589102.RC,79-M5589102,202-M5383102.RC,199-M5380102.RC,200-M5381102.RC,198-M1860102.RC,178-M5350102.RC,179-M5351102,103-M5331102.RC,104-M5855102.RC,117-M5593102.RC,109-M0405102.RC,144-M5854102.RC,154-M5853102.RC,159-M5209102.RC,119-M5978102.RC,135-M5591102.RC,103-M5331102.RC,190-M5420102.RC,200-M5381102.RC,217-M5424102.RC,194-M5384102.RC,202-M5383102.RC,199-M5380102.RC,216-M5423102.RC,212-M5475102.RC,198-M1860102.RC,199-M5380102.RC,210-M5425102.RC,190-M5420102.RC,213-M5385102.RC,196-M5373102.RC,216-M5423102.RC,217-M5424102.RC,194-M5384102.RC,200-M5381102.RC,202-M5383102.RC,212-M5475102.RC,205-M5418102.RC,198-M1860102.RC,104-M5855102.RC,154-M5853102.RC,159-M5209102.RC,104-M5855102.RC,159-M5209102.RC,5-M5924102,13-M5916102.RC,5-M5924102.RC,104-M5855102.RC,159-M5209102.RC,117-M5593102.RC,109-M0405102.RC,154-M5853102.RC,144-M5854102.RC,119-M5978102.RC,104-M5855102.RC,159-M5209102.RC,104-M5855102.RC,159-M5209102.RC,154-M5853102.RC,147-M5369102.RC,104-M5855102.RC,159-M5209102,109-M0405102,408-M5936102,416-M5937102.RC,416-M5937102,408-M5936102.RC,117-M5593102.RC,144-M5854102.RC,147-M5369102.RC,113-M5366102.RC,112-M5365102.RC,28-M0212102.RC,28-M0212102,172-M0609102.RC,147-M5369102,112-M5365102,555-M5688102,481-M5495102,483-M1545102,159-M5209102.RC,109-M0405102.RC,154-M5853102.RC,212-M5475102.RC,193-M5398102.RC,194-M5384102.RC,199-M5380102.RC,200-M5381102.RC,202-M5383102.RC,203-M5416102.RC,213-M5385102.RC,217-M5424102.RC,209-M5379102.RC,190-M5420102.RC,216-M5423102.RC,214-M5375102.RC,196-M5373102.RC,208-M5378102.RC,191-M5377102.RC,198-M1860102.RC	32	38
chr20	32591296	32593296	232-M5462102.RC,228-M5466102.RC,239-M5469102.RC,242-M5446102.RC,247-M5472102.RC,218-M5474102.RC,76-M5689102.RC,284-M5522102.RC,172-M0609102.RC,107-M5750102.RC,159-M5209102,109-M0405102	11	13
chr20	32632564	32634564	487-M5667102,484-M5664102,490-M5660102,489-M5662102,484-M5664102.RC,487-M5667102.RC,490-M5660102.RC,489-M5662102.RC,201-M5382102,201-M5382102.RC	5	4
chr20	32656540	32658540	103-M5331102,35-M5234102,103-M5331102.RC	2	3
chr20	32670198	32672198	484-M5664102,484-M5664102.RC,487-M5667102,487-M5667102.RC,489-M5662102.RC	3	2
chr20	32699228	32701228	474-M5793102.RC,5-M5924102,75-M5292102.RC,104-M5855102.RC,109-M0405102.RC,555-M5688102,555-M5688102.RC,555-M5688102,555-M5688102.RC,179-M5351102,464-M5776102.RC,555-M5688102,555-M5688102.RC,207-M5372102,214-M5375102,215-M5376102,198-M1860102,199-M5380102,204-M5417102,216-M5423102,202-M5383102,194-M5384102,200-M5381102,190-M5420102,204-M5417102.RC,75-M5292102.RC,179-M5351102,132-M5959102	19	16
chr20	32716654	32718654	103-M5331102.RC	1	1
chr20	32730338	32732338	103-M5331102,489-M5662102.RC,73-M5659102.RC,79-M5589102,77-M5587102,79-M5589102.RC	3	4
chr20	32777510	32779510	198-M1860102	1	1
chr20	32803038	32805038	104-M5855102,172-M0609102,172-M0609102	2	2
chr20	32842298	32844298	403-M5528102,401-M5526102,403-M5528102,401-M5526102	2	1
chr20	32849846	32851846	196-M5373102.RC	1	1
chr20	32864788	32866788	484-M5664102	1	1
chr20	32922262	32924262	489-M5662102.RC,241-M5445102.RC,196-M5373102.RC	3	3
chr20	32949954	32951954	144-M5854102,144-M5854102,154-M5853102,117-M5593102,198-M1860102,492-M5808102,140-M1951102.RC,212-M5475102.RC,217-M5424102.RC,191-M5377102.RC,199-M5380102.RC,214-M5375102.RC,197-M5374102.RC,211-M5426102.RC,196-M5373102.RC,207-M5372102.RC,202-M5383102.RC,555-M5688102.RC,555-M5688102,172-M0609102	16	15
chr20	32977844	32979844	73-M5659102.RC,73-M5659102,79-M5589102.RC	1	2
chr20	32994943	32996943	65-M5317102.RC,89-M5314102.RC,90-M5315102,89-M5314102,82-M5318102	4	3
chr20	33048654	33050654	73-M5659102.RC	1	1
chr20	33082290	33084290	399-M5524102,401-M5526102,404-M5529102	3	1
chr20	33103338	33105338	147-M5369102.RC,113-M5366102.RC,112-M5365102.RC,387-M1359102,555-M5688102.RC,555-M5688102,555-M5688102,104-M5855102,159-M5209102,109-M0405102,172-M0609102,198-M1860102,199-M5380102,216-M5423102,205-M5418102,203-M5416102,212-M5475102,190-M5420102,202-M5383102,217-M5424102,194-M5384102,213-M5385102,211-M5426102,195-M5422102,200-M5381102,193-M5398102,210-M5425102,147-M5369102	20	20
chr20	33110202	33112202	103-M5331102.RC,217-M5424102	2	2
chr20	33113047	33115047	73-M5659102.RC,73-M5659102,79-M5589102,79-M5589102.RC,77-M5587102.RC,77-M5587102,5-M5924102.RC,484-M5664102,490-M5660102,487-M5667102,489-M5662102,147-M5369102,112-M5365102,217-M5424102,208-M5378102,163-M5956102.RC,172-M0609102.RC	11	12
chr20	33166124	33168124	73-M5659102.RC,73-M5659102,79-M5589102,79-M5589102.RC	1	2
chr20	33169868	33171868	402-M5527102.RC,403-M5528102.RC,427-M5682102.RC,448-M5797102.RC,445-M5673102.RC,450-M5799102.RC	6	5
chr20	33208616	33210616	198-M1860102,141-M5513102,204-M5417102.RC,204-M5417102,230-M1862102,224-M5454102,239-M5469102,226-M0717102,243-M5456102,218-M5474102,242-M5446102,247-M5472102,154-M5853102,154-M5853102	12	13
chr20	33221394	33223394	404-M5529102,402-M5527102	2	1
chr20	33224600	33226600	89-M5314102.RC,83-M5319102.RC,65-M5317102.RC,485-M5665102.RC,489-M5662102,484-M5664102	6	5
chr20	33226924	33228924	484-M5664102,489-M5662102,490-M5660102,490-M5660102.RC,489-M5662102.RC	3	3
chr20	33263362	33265362	487-M5667102.RC,484-M5664102.RC,489-M5662102.RC,484-M5664102,487-M5667102,489-M5662102,104-M5855102.RC,135-M5591102.RC,144-M5854102.RC,154-M5853102.RC,109-M0405102.RC,159-M5209102.RC,117-M5593102.RC,147-M5369102.RC,112-M5365102.RC,104-M5855102.RC,144-M5854102.RC,117-M5593102.RC,109-M0405102.RC,147-M5369102.RC,112-M5365102.RC,104-M5855102.RC,109-M0405102.RC,154-M5853102.RC,159-M5209102.RC,104-M5855102.RC,159-M5209102.RC,112-M5365102.RC,172-M0609102.RC,162-M5955102.RC,163-M5956102.RC,102-M5954102.RC,147-M5369102,113-M5366102,28-M0212102,28-M0212102.RC,172-M0609102,130-M5966102.RC,198-M1860102,25-M5900102,209-M5379102,217-M5424102,216-M5423102	13	22
chr20	33280410	33282410	484-M5664102,487-M5667102,487-M5667102.RC	2	1
chr20	33288396	33290396	73-M5659102,73-M5659102.RC,79-M5589102	1	2
chr20	33299914	33301914	35-M5234102.RC,403-M5528102.RC,401-M5526102.RC,399-M5524102.RC,489-M5662102,490-M5660102,484-M5664102	7	6
chr20	33306070	33308070	403-M5528102,400-M5525102,401-M5526102	3	1
chr20	33356678	33358678	103-M5331102.RC	1	1
chr20	33412389	33414389	141-M5513102,172-M0609102,172-M0609102.RC,104-M5855102,154-M5853102,117-M5593102,144-M5854102,104-M5855102,159-M5209102,144-M5854102,154-M5853102,117-M5593102,109-M0405102,22-M5930102.RC,30-M5931102.RC,36-M5290102.RC,21-M0220102.RC	4	13
chr20	33421368	33423368	103-M5331102	1	1
chr20	33501405	33503405	403-M5528102	1	1
chr20	33542444	33544444	198-M1860102,216-M5423102,194-M5384102,213-M5385102,190-M5420102,217-M5424102,198-M1860102,35-M5234102.RC,383-M5648102.RC,104-M5855102,159-M5209102,144-M5854102,117-M5593102,154-M5853102,109-M0405102,555-M5688102.RC,555-M5688102,179-M5351102,104-M5855102,117-M5593102,102-M5954102,483-M1545102,482-M5496102	13	21
chr20	33561660	33563660	487-M5667102,489-M5662102,490-M5660102,484-M5664102	4	3
chr20	33564920	33566920	104-M5855102	1	1
chr20	33612076	33614076	404-M5529102	1	1
chr20	33639748	33641748	196-M5373102.RC,203-M5416102.RC,205-M5418102.RC,192-M5421102.RC,214-M5375102.RC,193-M5398102.RC,213-M5385102.RC,191-M5377102.RC,484-M5664102	9	8
chr20	33679711	33681711	109-M0405102.RC,159-M5209102.RC,172-M0609102,163-M5956102.RC,191-M5377102,196-M5373102,192-M5421102,209-M5379102,203-M5416102,216-M5423102,190-M5420102,193-M5398102,205-M5418102,200-M5381102,213-M5385102,172-M0609102.RC,172-M0609102.RC,125-M5979102,202-M5383102.RC,20-M5633102,39-M5510102.RC,36-M5290102,22-M5930102.RC,33-M5306102.RC,91-M0305102,91-M0305102.RC,51-M0211102.RC,31-M0189102,73-M5659102,73-M5659102.RC,79-M5589102,416-M5937102,408-M5936102,408-M5936102.RC,416-M5937102.RC	24	30
chr20	33683378	33685378	103-M5331102,73-M5659102.RC,73-M5659102,79-M5589102,484-M5664102.RC,484-M5664102,487-M5667102.RC,490-M5660102,489-M5662102.RC,489-M5662102,487-M5667102	6	6
chr20	33716528	33718528	199-M5380102.RC	1	1
chr20	33734068	33736068	109-M0405102,104-M5855102,159-M5209102,198-M1860102,147-M5369102.RC,112-M5365102.RC,113-M5366102.RC,215-M5376102.RC,197-M5374102.RC,214-M5375102.RC,207-M5372102.RC,555-M5688102.RC,555-M5688102,207-M5372102.RC,197-M5374102.RC,211-M5426102.RC,202-M5383102.RC,190-M5420102.RC,194-M5384102.RC,196-M5373102.RC,199-M5380102.RC,213-M5385102.RC,200-M5381102.RC,212-M5475102.RC,217-M5424102.RC,205-M5418102.RC,203-M5416102.RC,195-M5422102.RC,191-M5377102.RC,216-M5423102.RC,193-M5398102.RC,198-M1860102.RC	23	22
chr20	33761640	33763640	172-M0609102,401-M5526102,403-M5528102,140-M1951102,172-M0609102.RC,113-M5366102,147-M5369102,104-M5855102,144-M5854102,117-M5593102,154-M5853102,159-M5209102,109-M0405102,104-M5855102,104-M5855102,117-M5593102,154-M5853102,144-M5854102,104-M5855102,159-M5209102,117-M5593102,144-M5854102	5	12
chr20	33795010	33797010	420-M5684102.RC,406-M5683102,420-M5684102	2	2
chr20	33850196	33852196	229-M5467102.RC,66-M5952102,66-M5952102.RC,489-M5662102,489-M5662102.RC,484-M5664102	4	4
chr20	33856298	33858298	198-M1860102.RC	1	1
chr20	33872032	33874032	112-M5365102,172-M0609102,104-M5855102.RC,109-M0405102.RC,117-M5593102.RC,154-M5853102.RC,159-M5209102.RC,58-M0191102,399-M5524102,401-M5526102,210-M5425102.RC,198-M1860102.RC,210-M5425102.RC,194-M5384102.RC,212-M5475102.RC,217-M5424102.RC,216-M5423102.RC,202-M5383102.RC,199-M5380102.RC,190-M5420102.RC,213-M5385102.RC,200-M5381102.RC,215-M5376102.RC,212-M5475102.RC,217-M5424102.RC,194-M5384102.RC,213-M5385102.RC,208-M5378102.RC,190-M5420102.RC,202-M5383102.RC,216-M5423102.RC,207-M5372102.RC,199-M5380102.RC,200-M5381102.RC,195-M5422102.RC,197-M5374102.RC,191-M5377102.RC,196-M5373102.RC,205-M5418102.RC,209-M5379102.RC,214-M5375102.RC,198-M1860102.RC,212-M5475102.RC,196-M5373102.RC	26	25
chr20	33905479	33907479	487-M5667102,487-M5667102.RC,489-M5662102,484-M5664102,490-M5660102.RC,484-M5664102.RC,43-M0183102,36-M5290102,20-M5633102,21-M0220102.RC	6	7
chr20	33908700	33910700	489-M5662102,484-M5664102.RC,487-M5667102,489-M5662102.RC,490-M5660102.RC,487-M5667102.RC,484-M5664102	4	3
chr20	33931316	33933316	490-M5660102.RC,487-M5667102,487-M5667102.RC,484-M5664102,490-M5660102,489-M5662102,489-M5662102.RC,484-M5664102.RC	4	3
chr20	33942124	33944124	199-M5380102	1	1
chr20	33998864	34000864	163-M5956102.RC,215-M5376102.RC,190-M5420102.RC,191-M5377102.RC,197-M5374102.RC,205-M5418102.RC,202-M5383102.RC,199-M5380102.RC,211-M5426102.RC,209-M5379102.RC,212-M5475102.RC,194-M5384102.RC,208-M5378102.RC,195-M5422102.RC,213-M5385102.RC,214-M5375102.RC,216-M5423102.RC,203-M5416102.RC,207-M5372102.RC,196-M5373102.RC,200-M5381102.RC,198-M1860102.RC,203-M5416102.RC,216-M5423102.RC,200-M5381102.RC,192-M5421102.RC,199-M5380102.RC,202-M5383102.RC,194-M5384102.RC,190-M5420102.RC,193-M5398102.RC,217-M5424102.RC,212-M5475102.RC,213-M5385102.RC,205-M5418102.RC,198-M1860102.RC,140-M1951102.RC,555-M5688102,555-M5688102.RC,555-M5688102,555-M5688102.RC,28-M0212102,28-M0212102.RC,70-M5324102.RC	29	22
chr20	34027660	34029660	487-M5667102.RC	1	1
chr20	34042132	34044132	555-M5688102.RC,555-M5688102,435-M5404102,438-M5407102,555-M5688102.RC,555-M5688102,140-M1951102.RC,163-M5956102,162-M5955102,104-M5855102,144-M5854102,159-M5209102,117-M5593102,154-M5853102,109-M0405102,104-M5855102.RC,159-M5209102.RC,154-M5853102.RC,147-M5369102.RC,112-M5365102.RC,3-M5922102,5-M5924102.RC,179-M5351102,178-M5350102,144-M5854102.RC,34-M5309102.RC,30-M5931102.RC,29-M5632102,41-M5943102.RC	9	19
chr20	34054572	34056572	445-M5673102,427-M5682102,448-M5797102,426-M5681102,402-M5527102,450-M5799102,446-M5795102,192-M5421102.RC	8	6
chr20	34061533	34063533	403-M5528102	1	1
chr20	34065867	34067867	448-M5797102.RC,402-M5527102.RC,64-M5323102.RC,36-M5290102.RC	4	6
chr20	34150850	34152850	64-M5323102,74-M5302102	1	4
chr20	34163066	34165066	487-M5667102,484-M5664102.RC,490-M5660102,484-M5664102,490-M5660102.RC,489-M5662102,489-M5662102.RC	4	3
chr20	34191528	34193528	428-M1435102.RC	1	1
chr20	34251350	34253350	20-M5633102,154-M5853102.RC,172-M0609102,104-M5855102.RC,159-M5209102.RC,154-M5853102.RC,109-M0405102.RC,172-M0609102.RC,172-M0609102,163-M5956102,162-M5955102,481-M5495102,64-M5323102,482-M5496102,482-M5496102.RC,555-M5688102.RC,555-M5688102,198-M1860102,196-M5373102,214-M5375102,207-M5372102,215-M5376102,191-M5377102,197-M5374102,208-M5378102,209-M5379102,205-M5418102,199-M5380102,211-M5426102,190-M5420102,216-M5423102,217-M5424102,202-M5383102,195-M5422102,213-M5385102,200-M5381102,194-M5384102,212-M5475102	29	28
chr20	34282316	34284316	401-M5526102.RC,403-M5528102.RC,402-M5527102.RC,399-M5524102.RC	4	1
chr20	34286040	34288040	480-M5494102,193-M5398102.RC,143-M5515102.RC,555-M5688102,555-M5688102.RC,172-M0609102,477-M5789102,172-M0609102,197-M5374102,198-M1860102,207-M5372102,196-M5373102,215-M5376102,191-M5377102,214-M5375102,208-M5378102,209-M5379102,205-M5418102,190-M5420102,204-M5417102.RC,199-M5380102,211-M5426102,200-M5381102,217-M5424102,202-M5383102,194-M5384102,195-M5422102,213-M5385102,193-M5398102,216-M5423102,203-M5416102,204-M5417102,212-M5475102,198-M1860102,216-M5423102,213-M5385102,194-M5384102,199-M5380102,200-M5381102,195-M5422102,217-M5424102,202-M5383102,212-M5475102,190-M5420102,205-M5418102,481-M5495102,481-M5495102.RC,112-M5365102,198-M1860102.RC,147-M5369102,199-M5380102.RC,198-M1860102.RC	31	23
chr20	34329488	34331488	172-M0609102,172-M0609102,172-M0609102,128-M0396102.RC,172-M0609102.RC,257-M5497102.RC,163-M5956102,102-M5954102,162-M5955102,151-M5981102.RC,387-M1359102.RC,387-M1359102,98-M5316102.RC,82-M5318102.RC,90-M5315102.RC,89-M5314102.RC,65-M5317102.RC,179-M5351102,101-M1888102.RC,480-M5494102.RC,269-M5621102,101-M1888102.RC,147-M5369102.RC,112-M5365102.RC,269-M5621102,304-M5620102,162-M5955102,211-M5426102,269-M5621102,483-M1545102.RC	19	20
chr20	34356168	34358168	489-M5662102.RC,490-M5660102.RC,490-M5660102	2	2
chr20	34358926	34360926	135-M5591102,104-M5855102,144-M5854102,154-M5853102,159-M5209102,117-M5593102,109-M0405102,469-M5780102,470-M5781102,104-M5855102,159-M5209102,154-M5853102,117-M5593102,144-M5854102,109-M0405102,49-M5670102,81-M5998102.RC,78-M5588102.RC,80-M5590102.RC,66-M5952102,483-M1545102,482-M5496102,482-M5496102.RC,147-M5369102,104-M5855102,117-M5593102,144-M5854102,159-M5209102,154-M5853102,109-M0405102,70-M5324102,21-M0220102,20-M5633102,22-M5930102,41-M5943102,34-M5309102,24-M5634102.RC,19-M5614102.RC,30-M5931102,41-M5943102.RC,91-M0305102,36-M5290102,29-M5632102.RC,37-M5305102,29-M5632102,51-M0211102,555-M5688102	13	31
chr20	34363894	34365894	484-M5664102,487-M5667102,487-M5667102.RC,489-M5662102.RC,490-M5660102,489-M5662102,484-M5664102.RC,490-M5660102.RC	4	3
chr20	34402234	34404234	73-M5659102.RC	1	1
chr20	34471231	34473231	216-M5423102,103-M5331102.RC	2	2
chr20	34534589	34536589	103-M5331102.RC,21-M0220102.RC	2	2
chr20	34541352	34543352	172-M0609102.RC,172-M0609102.RC,172-M0609102,172-M0609102.RC,164-M5957102.RC,179-M5351102,162-M5955102.RC,102-M5954102.RC,163-M5956102.RC,113-M5366102,112-M5365102,147-M5369102,117-M5593102,144-M5854102,154-M5853102,204-M5417102.RC,216-M5423102.RC,205-M5418102.RC,200-M5381102.RC,199-M5380102.RC,196-M5373102.RC,213-M5385102.RC,190-M5420102.RC,203-M5416102.RC,212-M5475102.RC,202-M5383102.RC,217-M5424102.RC,193-M5398102.RC,192-M5421102.RC,194-M5384102.RC,195-M5422102.RC,198-M1860102.RC,445-M5673102.RC,210-M5425102,196-M5373102,191-M5377102,198-M1860102,215-M5376102,214-M5375102,207-M5372102,208-M5378102,209-M5379102,217-M5424102,213-M5385102,200-M5381102,195-M5422102,216-M5423102,202-M5383102,199-M5380102,194-M5384102,193-M5398102,212-M5475102,190-M5420102,203-M5416102,205-M5418102,210-M5425102,210-M5425102,196-M5373102,215-M5376102,197-M5374102,198-M1860102,191-M5377102,207-M5372102,214-M5375102,209-M5379102,208-M5378102,217-M5424102,199-M5380102,202-M5383102,213-M5385102,214-M5375102,198-M1860102,191-M5377102,196-M5373102,213-M5385102,190-M5420102,200-M5381102,205-M5418102,199-M5380102,212-M5475102,194-M5384102,211-M5426102,217-M5424102,195-M5422102,202-M5383102,103-M5331102.RC,58-M0191102.RC,253-M0810102,179-M5351102	35	30
chr20	34579836	34581836	103-M5331102	1	1
chr20	34582116	34584116	103-M5331102,210-M5425102.RC	2	2
chr20	34605500	34607500	104-M5855102.RC	1	1
chr20	34637896	34639896	172-M0609102.RC,194-M5384102,195-M5422102,217-M5424102,212-M5475102,190-M5420102,193-M5398102,205-M5418102,199-M5380102,213-M5385102,200-M5381102,202-M5383102,216-M5423102,210-M5425102,196-M5373102,214-M5375102,198-M1860102,191-M5377102,209-M5379102,192-M5421102,208-M5378102,213-M5385102,200-M5381102,194-M5384102,205-M5418102,216-M5423102,217-M5424102,211-M5426102,199-M5380102,202-M5383102,212-M5475102,190-M5420102,203-M5416102,195-M5422102,193-M5398102,147-M5369102,41-M5943102,30-M5931102,216-M5423102,160-M5973102.RC	26	21
chr20	34651702	34653702	470-M5781102,466-M5773102,466-M5773102.RC,469-M5780102,469-M5780102.RC,463-M5775102,468-M5779102.RC,470-M5781102.RC,468-M5779102,463-M5775102.RC,198-M1860102,194-M5384102,199-M5380102,202-M5383102,200-M5381102,212-M5475102,159-M5209102.RC,109-M0405102.RC,104-M5855102.RC,109-M0405102.RC,154-M5853102.RC,159-M5209102.RC,104-M5855102.RC	12	11
chr20	34657674	34659674	172-M0609102	1	1
chr20	34662098	34664098	490-M5660102.RC,489-M5662102.RC,484-M5664102.RC,487-M5667102,487-M5667102.RC,490-M5660102,489-M5662102,484-M5664102	4	3
chr20	34672848	34674848	73-M5659102.RC,73-M5659102,77-M5587102.RC,79-M5589102.RC,79-M5589102,77-M5587102	1	2
chr20	34720158	34722158	489-M5662102.RC,484-M5664102.RC,490-M5660102,487-M5667102.RC	4	3
chr20	34725736	34727736	557-M5958102.RC	1	1
chr20	34731322	34733322	490-M5660102.RC,489-M5662102.RC	2	2
chr20	34738020	34740020	416-M5937102,431-M5767102,435-M5404102,197-M5374102.RC,190-M5420102.RC,199-M5380102.RC,193-M5398102.RC,216-M5423102.RC,195-M5422102.RC,217-M5424102.RC,205-M5418102.RC,202-M5383102.RC,213-M5385102.RC,212-M5475102.RC,200-M5381102.RC,194-M5384102.RC,203-M5416102.RC	17	14
chr20	34741586	34743586	104-M5855102,159-M5209102,154-M5853102,109-M0405102,172-M0609102.RC,113-M5366102,112-M5365102,117-M5593102,490-M5660102,172-M0609102,172-M0609102,172-M0609102,154-M5853102.RC,172-M0609102	3	9
chr20	34749694	34751694	489-M5662102,487-M5667102,489-M5662102.RC,484-M5664102,487-M5667102.RC,490-M5660102,484-M5664102.RC	4	3
chr20	34769808	34771808	399-M5524102	1	1
chr20	34789964	34791964	103-M5331102,172-M0609102.RC	2	2
chr20	34801794	34803794	103-M5331102	1	1
chr20	34804361	34806361	36-M5290102	1	1
chr20	34809687	34811687	193-M5398102	1	1
chr20	34823452	34825452	201-M5382102.RC,201-M5382102,172-M0609102,217-M5424102.RC,212-M5475102.RC,200-M5381102.RC,193-M5398102.RC,196-M5373102.RC,211-M5426102.RC,194-M5384102.RC,202-M5383102.RC,216-M5423102.RC,199-M5380102.RC,203-M5416102.RC,213-M5385102.RC,192-M5421102.RC,205-M5418102.RC,195-M5422102.RC,190-M5420102.RC,191-M5377102.RC,198-M1860102.RC,482-M5496102	21	16
chr20	34848700	34850700	484-M5664102.RC,489-M5662102,484-M5664102,487-M5667102,489-M5662102.RC	3	2
chr20	34852924	34854924	73-M5659102.RC	1	1
chr20	34858267	34860267	196-M5373102,213-M5385102,215-M5376102.RC,212-M5475102.RC,191-M5377102.RC,207-M5372102.RC,193-M5398102.RC,199-M5380102.RC,202-M5383102.RC,216-M5423102.RC,208-M5378102.RC,194-M5384102.RC,214-M5375102.RC,196-M5373102.RC,200-M5381102.RC,36-M5290102.RC,30-M5931102.RC,22-M5930102.RC,34-M5309102,33-M5306102.RC	15	15
chr20	35011538	35013538	404-M5529102,402-M5527102,448-M5797102,426-M5681102,446-M5795102,427-M5682102	6	3
chr20	35027316	35029316	469-M5780102.RC,468-M5779102.RC,469-M5780102,470-M5781102,470-M5781102.RC	3	1
chr20	35035882	35037882	484-M5664102,489-M5662102.RC,489-M5662102,490-M5660102.RC,484-M5664102.RC,490-M5660102,487-M5667102.RC	4	3
chr20	35063744	35065744	555-M5688102,104-M5855102.RC,154-M5853102.RC,159-M5209102.RC,117-M5593102.RC,135-M5591102.RC,117-M5593102.RC,159-M5209102.RC,117-M5593102.RC	2	7
chr20	35088792	35090792	103-M5331102,261-M5929102,261-M5929102.RC,257-M5497102.RC,144-M5854102.RC,117-M5593102.RC,154-M5853102.RC,144-M5854102.RC,117-M5593102.RC,555-M5688102,555-M5688102.RC,28-M0212102.RC,58-M0191102.RC,28-M0212102,484-M5664102.RC,489-M5662102.RC,154-M5853102,144-M5854102,159-M5209102,117-M5593102,104-M5855102,154-M5853102,117-M5593102,159-M5209102,144-M5854102,109-M0405102,403-M5528102,400-M5525102,104-M5855102.RC,117-M5593102.RC,159-M5209102.RC,154-M5853102.RC,109-M0405102.RC,144-M5854102.RC,10-M5913102,172-M0609102,172-M0609102,172-M0609102,172-M0609102,143-M5515102.RC,104-M5855102.RC,154-M5853102.RC,117-M5593102.RC,109-M0405102.RC,159-M5209102.RC,147-M5369102.RC,113-M5366102.RC,112-M5365102.RC,109-M0405102.RC	13	21
chr20	35092685	35094685	98-M5316102.RC	1	1
chr20	35095738	35097738	484-M5664102.RC,489-M5662102,487-M5667102.RC,484-M5664102,490-M5660102,490-M5660102.RC,489-M5662102.RC,487-M5667102,399-M5524102,401-M5526102,404-M5529102,431-M5767102	8	5
chr20	35101046	35103046	144-M5854102,154-M5853102,484-M5664102.RC,484-M5664102	2	3
chr20	35171912	35173912	484-M5664102,489-M5662102	2	2
chr20	35184080	35186080	487-M5667102.RC,484-M5664102,489-M5662102.RC,490-M5660102,484-M5664102.RC,490-M5660102.RC,487-M5667102,489-M5662102,205-M5418102,203-M5416102,190-M5420102,212-M5475102,213-M5385102,217-M5424102,216-M5423102,103-M5331102	12	10
chr20	35226642	35228642	159-M5209102	1	1
chr20	35233061	35235061	49-M5670102,50-M5671102,483-M1545102.RC,103-M5331102.RC,179-M5351102,178-M5350102,540-M5895102.RC,88-M5293102.RC,64-M5323102.RC,74-M5302102.RC,64-M5323102,74-M5302102,88-M5293102,78-M5588102,66-M5952102.RC,80-M5590102,78-M5588102.RC,80-M5590102.RC,66-M5952102,81-M5998102.RC,81-M5998102,483-M1545102,482-M5496102.RC,482-M5496102,211-M5426102.RC,555-M5688102,480-M5494102,35-M5234102,140-M1951102.RC,476-M5788102	12	20
chr20	35235532	35237532	401-M5526102,404-M5529102,441-M5676102,445-M5673102,402-M5527102,448-M5797102,446-M5795102,427-M5682102	8	5
chr20	35240276	35242276	103-M5331102	1	1
chr20	35251048	35253048	401-M5526102,404-M5529102,402-M5527102	3	1
chr20	35255581	35257581	445-M5673102,427-M5682102,402-M5527102,81-M5998102.RC,80-M5590102.RC,66-M5952102,80-M5590102	4	6
chr20	35270746	35272746	104-M5855102,82-M5318102,40-M5511102	3	3
chr20	35275456	35277456	285-M5523102,305-M5521102.RC,284-M5522102.RC	1	2
chr20	35304278	35306278	104-M5855102.RC	1	1
chr20	35361232	35363232	217-M5424102,199-M5380102,211-M5426102,203-M5416102,200-M5381102,193-M5398102,212-M5475102,216-M5423102,205-M5418102,190-M5420102,195-M5422102,202-M5383102,194-M5384102	13	10
chr20	35373586	35375586	159-M5209102,109-M0405102,147-M5369102.RC,112-M5365102.RC,28-M0212102,28-M0212102.RC,172-M0609102,172-M0609102.RC,172-M0609102.RC,172-M0609102.RC,172-M0609102.RC,172-M0609102.RC,172-M0609102.RC,172-M0609102.RC,172-M0609102.RC,172-M0609102.RC,172-M0609102.RC,172-M0609102.RC,172-M0609102.RC,555-M5688102.RC,555-M5688102,172-M0609102.RC,44-M5509102,39-M5510102	6	10
chr20	35401407	35403407	147-M5369102,112-M5365102,104-M5855102,253-M0810102.RC,483-M1545102,555-M5688102,555-M5688102.RC,555-M5688102,555-M5688102.RC,555-M5688102,151-M5981102.RC,555-M5688102.RC,172-M0609102,555-M5688102,555-M5688102.RC,64-M5323102,66-M5952102,66-M5952102.RC,91-M0305102,198-M1860102.RC,104-M5855102.RC,144-M5854102,103-M5331102.RC,418-M5939102.RC	11	17
chr20	35436206	35438206	103-M5331102.RC,83-M5319102	2	2
chr20	35464330	35466330	404-M5529102	1	1
chr20	35494748	35496748	484-M5664102.RC	1	1
chr20	35499976	35501976	462-M1930102,418-M5939102,490-M5660102.RC	3	3
chr20	35503440	35505440	402-M5527102.RC,400-M5525102.RC,147-M5369102,112-M5365102	3	3
chr20	35547308	35549308	103-M5331102.RC	1	1
chr20	35597069	35599069	172-M0609102.RC	1	1
chr20	35611361	35613361	211-M5426102	1	1
chr20	35723316	35725316	135-M5591102.RC,104-M5855102,159-M5209102,117-M5593102,154-M5853102,144-M5854102,109-M0405102,154-M5853102,172-M0609102,147-M5369102.RC,112-M5365102.RC,172-M0609102,182-M5357102,183-M5358102,49-M5670102,190-M5420102,172-M0609102.RC,115-M5491102,172-M0609102.RC	6	15
chr20	35736302	35738302	79-M5589102	1	1
chr20	35779846	35781846	103-M5331102,403-M5528102	2	2
chr20	35783586	35785586	401-M5526102.RC,403-M5528102.RC,399-M5524102.RC	3	1
chr20	35806278	35808278	109-M0405102,103-M5331102,257-M5497102.RC,73-M5659102.RC,73-M5659102,79-M5589102.RC,79-M5589102,77-M5587102.RC,11-M5914102,210-M5425102.RC,141-M5513102,211-M5426102,203-M5416102,200-M5381102,213-M5385102,199-M5380102,202-M5383102,217-M5424102,212-M5475102,190-M5420102,195-M5422102,216-M5423102,194-M5384102,172-M0609102.RC,117-M5593102,154-M5853102	20	20
chr20	35819878	35821878	103-M5331102,484-M5664102.RC	2	2
chr20	35823134	35825134	103-M5331102	1	1
chr20	35897916	35899916	103-M5331102,73-M5659102.RC,73-M5659102,79-M5589102,79-M5589102.RC,77-M5587102,481-M5495102.RC	3	4
chr20	35913290	35915290	402-M5527102.RC	1	1
chr20	35917122	35919122	465-M1527102,17-M1536102,215-M5376102.RC,208-M5378102.RC,211-M5426102.RC,213-M5385102.RC,217-M5424102.RC,207-M5372102.RC,205-M5418102.RC,202-M5383102.RC,212-M5475102.RC,196-M5373102.RC,195-M5422102.RC,214-M5375102.RC,199-M5380102.RC,203-M5416102.RC,194-M5384102.RC,216-M5423102.RC,190-M5420102.RC,191-M5377102.RC,200-M5381102.RC,197-M5374102.RC,209-M5379102.RC,193-M5398102.RC,198-M1860102.RC,206-M5419102,204-M5417102,204-M5417102.RC,215-M5376102.RC,202-M5383102.RC,191-M5377102.RC,211-M5426102.RC,199-M5380102.RC,203-M5416102.RC,216-M5423102.RC,214-M5375102.RC,205-M5418102.RC,194-M5384102.RC,197-M5374102.RC,195-M5422102.RC,213-M5385102.RC,200-M5381102.RC,217-M5424102.RC,212-M5475102.RC,209-M5379102.RC,207-M5372102.RC,196-M5373102.RC,190-M5420102.RC,198-M1860102.RC,172-M0609102.RC,217-M5424102.RC,202-M5383102.RC,212-M5475102.RC,190-M5420102.RC,200-M5381102.RC,194-M5384102.RC	28	19
chr20	35927373	35929373	403-M5528102	1	1
chr20	35953216	35955216	103-M5331102.RC	1	1
chr20	35964514	35966514	104-M5855102,144-M5854102,109-M0405102,210-M5425102.RC	2	4
chr20	35967918	35969918	120-M0422102,217-M5424102.RC,194-M5384102.RC,190-M5420102.RC,193-M5398102.RC,199-M5380102.RC,196-M5373102.RC,202-M5383102.RC,203-M5416102.RC,205-M5418102.RC,213-M5385102.RC,216-M5423102.RC,195-M5422102.RC,200-M5381102.RC,198-M1860102.RC,427-M5682102	16	12
chr20	35973432	35975432	172-M0609102.RC,104-M5855102,154-M5853102,172-M0609102,172-M0609102	2	3
chr20	36012264	36014264	103-M5331102.RC	1	1
chr20	36018634	36020634	403-M5528102,401-M5526102,450-M5799102,427-M5682102,446-M5795102,448-M5797102,109-M0405102.RC	7	5
chr20	36036810	36038810	484-M5664102.RC,487-M5667102.RC,490-M5660102.RC,487-M5667102,490-M5660102,489-M5662102.RC,489-M5662102,484-M5664102	4	3
chr20	36118225	36120225	466-M5773102.RC,466-M5773102	1	1
chr20	36132860	36134860	484-M5664102,487-M5667102,400-M5525102,401-M5526102,403-M5528102,517-M5596102	6	3
chr20	36147888	36149888	103-M5331102.RC,555-M5688102,555-M5688102.RC	2	2
chr20	36154802	36156802	196-M5373102,215-M5376102,209-M5379102,208-M5378102,172-M0609102,135-M5591102.RC,400-M5525102.RC,403-M5528102.RC	8	6
chr20	36162010	36164010	103-M5331102.RC	1	1
chr20	36165628	36167628	73-M5659102.RC,73-M5659102,79-M5589102,79-M5589102.RC,77-M5587102.RC	1	2
chr20	36169764	36171764	91-M0305102	1	1
chr20	36191962	36193962	172-M0609102,172-M0609102.RC	1	1
chr20	36238988	36240988	147-M5369102.RC	1	1
chr20	36254603	36256603	66-M5952102	1	1
chr20	36257760	36259760	484-M5664102,489-M5662102,487-M5667102.RC,484-M5664102.RC,490-M5660102.RC,490-M5660102,487-M5667102,489-M5662102.RC	4	3
chr20	36264218	36266218	403-M5528102.RC,402-M5527102.RC,400-M5525102.RC,401-M5526102.RC	4	1
chr20	36279530	36281530	154-M5853102,144-M5854102	1	2
chr20	36321298	36323298	104-M5855102.RC,159-M5209102.RC,104-M5855102.RC,144-M5854102.RC,159-M5209102.RC,154-M5853102.RC,117-M5593102.RC,147-M5369102.RC,112-M5365102.RC,201-M5382102,217-M5424102	3	10
chr20	36474034	36476034	159-M5209102.RC,117-M5593102.RC,147-M5369102.RC	1	4
chr20	36506033	36508033	402-M5527102.RC	1	1
chr20	36508258	36510258	487-M5667102.RC,489-M5662102.RC,489-M5662102,484-M5664102,484-M5664102.RC,490-M5660102,490-M5660102.RC,487-M5667102	4	3
chr20	36514554	36516554	21-M0220102,41-M5943102,19-M5614102.RC,29-M5632102,36-M5290102,30-M5931102,41-M5943102.RC,20-M5633102,22-M5930102,91-M0305102	3	9
chr20	36529748	36531748	103-M5331102	1	1
chr20	36535644	36537644	489-M5662102	1	1
chr20	36542559	36544559	172-M0609102.RC	1	1
chr20	36611720	36613720	487-M5667102.RC,489-M5662102.RC,490-M5660102.RC,484-M5664102.RC,534-M5892102,229-M5467102.RC,484-M5664102,490-M5660102.RC,489-M5662102.RC,489-M5662102,490-M5660102,21-M0220102,39-M5510102.RC,22-M5930102,33-M5306102.RC,36-M5290102,36-M5290102.RC,58-M0191102.RC,21-M0220102.RC	9	11
chr20	36620556	36622556	103-M5331102.RC	1	1
chr20	36629604	36631604	489-M5662102	1	1
chr20	36640852	36642852	489-M5662102.RC	1	1
chr20	36660910	36662910	109-M0405102,21-M0220102,191-M5377102,196-M5373102,207-M5372102,215-M5376102,198-M1860102,194-M5384102,200-M5381102,193-M5398102,199-M5380102,205-M5418102,216-M5423102,213-M5385102,217-M5424102,211-M5426102,212-M5475102,202-M5383102,203-M5416102,195-M5422102,190-M5420102,557-M5958102.RC,403-M5528102,404-M5529102,445-M5673102,446-M5795102,427-M5682102,402-M5527102,450-M5799102,426-M5681102,448-M5797102,172-M0609102.RC,172-M0609102	32	24
chr20	36671456	36673456	73-M5659102	1	1
chr20	36685108	36687108	103-M5331102.RC,103-M5331102,179-M5351102	2	2
chr20	36687398	36689398	414-M5763102,395-M5786102,411-M5760102,430-M5766102,440-M5409102,428-M1435102	6	4
chr20	36711300	36713300	517-M5596102,200-M5381102,205-M5418102,216-M5423102,193-M5398102,213-M5385102	6	6
chr20	36721911	36723911	193-M5398102,205-M5418102	2	2
chr20	36737589	36739589	321-M5721102,339-M5933102,293-M5934102,293-M5934102.RC,270-M5622102.RC,130-M5966102.RC	2	5
chr20	36741072	36743072	104-M5855102,154-M5853102	1	2
chr20	36762230	36764230	214-M5375102,207-M5372102,209-M5379102,461-M1924102.RC	4	4
chr20	36771232	36773232	19-M5614102.RC,39-M5510102,58-M0191102.RC,31-M0189102,43-M0183102.RC,127-M0428102,127-M0428102.RC,404-M5529102,450-M5799102,402-M5527102,426-M5681102,427-M5682102,446-M5795102,448-M5797102,445-M5673102,12-M5915102,489-M5662102.RC,489-M5662102,487-M5667102,490-M5660102.RC,484-M5664102.RC,490-M5660102,487-M5667102.RC,104-M5855102.RC,135-M5591102.RC,144-M5854102.RC	20	19
chr20	36779802	36781802	484-M5664102,144-M5854102,117-M5593102	2	3
chr20	36798942	36800942	103-M5331102,64-M5323102,66-M5952102.RC	2	5
chr20	36846250	36848250	104-M5855102.RC	1	1
chr20	36848678	36850678	103-M5331102.RC	1	1
chr20	36857356	36859356	103-M5331102	1	1
chr20	36874184	36876184	489-M5662102.RC,484-M5664102.RC	2	2
chr20	36887902	36889902	463-M5775102.RC,466-M5773102.RC	2	2
chr20	36910720	36912720	484-M5664102,489-M5662102	2	2
chr20	36918825	36920825	242-M5446102.RC,239-M5469102.RC,218-M5474102.RC,247-M5472102.RC,103-M5331102.RC	5	5
chr20	36949564	36951564	103-M5331102.RC	1	1
chr20	36953514	36955514	487-M5667102,489-M5662102	2	2
chr20	36965864	36967864	103-M5331102,103-M5331102	1	1
chr20	36970886	36972886	218-M5474102.RC,242-M5446102.RC,239-M5469102.RC,247-M5472102.RC,555-M5688102,555-M5688102.RC	5	5
chr20	36984154	36986154	103-M5331102.RC	1	1
chr20	37036418	37038418	103-M5331102.RC	1	1
chr20	37062870	37064870	172-M0609102,481-M5495102,103-M5331102.RC	3	3
chr20	37088037	37090037	73-M5659102,73-M5659102.RC,77-M5587102,79-M5589102.RC,79-M5589102,77-M5587102.RC,207-M5372102,214-M5375102,215-M5376102,209-M5379102,208-M5378102,194-M5384102,217-M5424102,202-M5383102,200-M5381102,199-M5380102,405-M5946102,489-M5662102,487-M5667102.RC,484-M5664102,490-M5660102,489-M5662102.RC,487-M5667102,490-M5660102.RC	16	12
chr20	37100648	37102648	549-M5906102.RC,555-M5688102,555-M5688102.RC,199-M5380102.RC,202-M5383102.RC,190-M5420102.RC,194-M5384102.RC,216-M5423102.RC,212-M5475102.RC,196-M5373102.RC,205-M5418102.RC,213-M5385102.RC,200-M5381102.RC,217-M5424102.RC,198-M1860102.RC,261-M5929102.RC,555-M5688102,555-M5688102.RC,58-M0191102,531-M5889102,172-M0609102,140-M1951102,178-M5350102,179-M5351102,178-M5350102.RC,172-M0609102.RC,172-M0609102.RC,253-M0810102,172-M0609102,172-M0609102,117-M5593102	22	19
chr20	37232679	37234679	231-M0736102.RC,243-M5456102.RC,224-M5454102.RC,436-M5405102.RC,396-M5787102.RC,435-M5404102.RC,438-M5407102.RC,394-M1900102.RC,73-M5659102.RC,77-M5587102.RC,79-M5589102,77-M5587102,79-M5589102.RC,242-M5446102.RC,239-M5469102.RC,218-M5474102.RC,247-M5472102.RC	13	11
chr20	37261456	37263456	103-M5331102	1	1
chr20	37273999	37275999	172-M0609102,103-M5331102,104-M5855102,144-M5854102,154-M5853102,172-M0609102	3	5
chr20	37278992	37280992	73-M5659102.RC,79-M5589102,77-M5587102.RC	1	2
chr20	37294210	37296210	464-M5776102,467-M5774102	2	2
chr20	37320258	37322258	355-M5729102.RC	1	1
chr20	37375956	37377956	147-M5369102,113-M5366102,135-M5591102,104-M5855102,144-M5854102,109-M0405102,104-M5855102,117-M5593102,144-M5854102,154-M5853102,159-M5209102,109-M0405102,104-M5855102,154-M5853102,109-M0405102,104-M5855102,117-M5593102,144-M5854102,109-M0405102,483-M1545102,66-M5952102.RC,104-M5855102,154-M5853102,144-M5854102,117-M5593102,159-M5209102,109-M0405102,159-M5209102	3	12
chr20	37392732	37394732	73-M5659102,73-M5659102.RC,79-M5589102.RC,79-M5589102	1	2
chr20	37398354	37400354	117-M5593102,154-M5853102	1	2
chr20	37447374	37449374	489-M5662102.RC,487-M5667102,487-M5667102.RC,484-M5664102	3	2
chr20	37453910	37455910	210-M5425102.RC	1	1
chr20	37471278	37473278	79-M5589102	1	1
chr20	37521630	37523630	103-M5331102.RC	1	1
chr20	37541486	37543486	146-M5960102.RC,126-M0420102,231-M0736102.RC,228-M5466102.RC,224-M5454102.RC,243-M5456102.RC,226-M0717102.RC,232-M5462102.RC,239-M5469102.RC,218-M5474102.RC,247-M5472102.RC,242-M5446102.RC,403-M5528102.RC,400-M5525102.RC,162-M5955102,381-M5617102,377-M5616102,40-M5511102.RC	17	19
chr20	37554132	37556132	172-M0609102.RC,103-M5331102,104-M5855102,154-M5853102,159-M5209102,172-M0609102.RC,172-M0609102.RC,172-M0609102.RC,172-M0609102.RC,172-M0609102.RC	3	6
chr20	37573528	37575528	490-M5660102,489-M5662102	2	2
chr20	37585056	37587056	484-M5664102	1	1
chr20	37590038	37592038	481-M5495102.RC,277-M5535102,183-M5358102.RC,21-M0220102,91-M0305102,41-M5943102,33-M5306102,44-M5509102,36-M5290102,22-M5930102,30-M5931102,31-M0189102.RC,51-M0211102,104-M5855102,117-M5593102,154-M5853102,144-M5854102,159-M5209102,109-M0405102,197-M5374102,481-M5495102,70-M5324102,21-M0220102,67-M5953102,24-M5634102.RC,28-M0212102.RC,37-M5305102,39-M5510102,41-M5943102,22-M5930102,29-M5632102.RC,41-M5943102.RC,29-M5632102,33-M5306102,28-M0212102,91-M0305102,30-M5931102.RC,20-M5633102,58-M0191102.RC,34-M5309102.RC,36-M5290102,22-M5930102.RC,34-M5309102,30-M5931102,51-M0211102,91-M0305102.RC,31-M0189102.RC,112-M5365102,112-M5365102,135-M5591102,147-M5369102,104-M5855102,154-M5853102,117-M5593102,159-M5209102,144-M5854102,109-M0405102,104-M5855102.RC,154-M5853102.RC,144-M5854102.RC,159-M5209102.RC,109-M0405102.RC,10-M5913102,28-M0212102.RC,28-M0212102,404-M5529102,446-M5795102,450-M5799102,445-M5673102,402-M5527102,427-M5682102,426-M5681102,448-M5797102,172-M0609102,116-M0413102,103-M5331102.RC	26	43
chr20	37602374	37604374	403-M5528102.RC,401-M5526102.RC	2	1
chr20	37610196	37612196	196-M5373102.RC,214-M5375102.RC,104-M5855102.RC,135-M5591102.RC	3	4
chr20	37698267	37700267	199-M5380102.RC,217-M5424102.RC	2	2
chr20	37708994	37710994	103-M5331102.RC	1	1
chr20	37733392	37735392	103-M5331102.RC	1	1
chr20	37745398	37747398	73-M5659102.RC,73-M5659102,79-M5589102,77-M5587102.RC,484-M5664102,489-M5662102,487-M5667102.RC,490-M5660102.RC,490-M5660102,489-M5662102.RC,487-M5667102,484-M5664102.RC	5	5
chr20	37870694	37872694	489-M5662102.RC	1	1
chr20	37892380	37894380	103-M5331102	1	1
chr20	37896774	37898774	103-M5331102	1	1
chr20	38058587	38060587	399-M5524102	1	1
chr20	38787906	38789906	103-M5331102	1	1
chr20	38839998	38841998	399-M5524102.RC	1	1
chr20	38879166	38881166	103-M5331102.RC	1	1
chr20	38893966	38895966	103-M5331102	1	1
chr20	38953082	38955082	401-M5526102	1	1
chr20	39098144	39100144	487-M5667102.RC,484-M5664102.RC,487-M5667102,489-M5662102.RC,484-M5664102,489-M5662102	3	2
chr20	39134433	39136433	36-M5290102,41-M5943102	1	2
chr20	39159946	39161946	103-M5331102.RC	1	1
chr20	39296425	39298425	403-M5528102.RC,400-M5525102.RC,416-M5937102,416-M5937102.RC,408-M5936102	4	3
chr20	39317264	39319264	172-M0609102.RC,172-M0609102,172-M0609102.RC,109-M0405102,117-M5593102.RC,144-M5854102.RC,113-M5366102.RC,172-M0609102.RC,103-M5331102.RC,198-M1860102	4	7
chr20	39330358	39332358	103-M5331102	1	1
chr20	39334792	39336792	103-M5331102,49-M5670102.RC	2	2
chr20	39369338	39371338	33-M5306102.RC,103-M5331102	2	2
chr20	39440946	39442946	489-M5662102,484-M5664102,489-M5662102.RC,487-M5667102	3	2
chr20	39459644	39461644	487-M5667102.RC	1	1
chr20	39510934	39512934	489-M5662102.RC,484-M5664102.RC,490-M5660102.RC	3	3
chr20	39514873	39516873	113-M5366102.RC	1	1
chr20	39573780	39575780	103-M5331102.RC	1	1
chr20	39590630	39592630	416-M5937102.RC,416-M5937102,408-M5936102.RC,408-M5936102,103-M5331102.RC	3	3
chr20	39596554	39598554	103-M5331102,555-M5688102.RC	2	2
chr20	39656357	39658357	135-M5591102,159-M5209102,141-M5513102,172-M0609102,172-M0609102,422-M5686102,422-M5686102.RC,19-M5614102,24-M5634102,38-M5321102,41-M5943102,22-M5930102.RC,41-M5943102.RC,91-M0305102.RC,51-M0211102.RC,51-M0211102,5-M5924102.RC,555-M5688102,555-M5688102.RC,362-M5734102.RC,355-M5729102.RC,104-M5855102,159-M5209102,154-M5853102,112-M5365102,147-M5369102,159-M5209102,70-M5324102,64-M5323102.RC,66-M5952102,67-M5953102,66-M5952102.RC,481-M5495102.RC,481-M5495102,67-M5953102,189-M1953102.RC,555-M5688102.RC,555-M5688102,140-M1951102,71-M1875102,82-M5318102,89-M5314102,65-M5317102,83-M5319102,141-M5513102.RC,172-M0609102,172-M0609102	22	31
chr20	39666934	39668934	399-M5524102,401-M5526102,403-M5528102,404-M5529102,427-M5682102,446-M5795102,448-M5797102,450-M5799102,402-M5527102,445-M5673102,211-M5426102.RC,70-M5324102,64-M5323102.RC,66-M5952102.RC,66-M5952102	13	10
chr20	39683520	39685520	487-M5667102.RC	1	1
chr20	39706132	39708132	375-M5580102.RC,103-M5331102.RC	2	2
chr20	39723204	39725204	103-M5331102.RC	1	1
chr20	39738857	39740857	236-M5459102.RC	1	1
chr20	39747928	39749928	487-M5667102,489-M5662102.RC	2	2
chr20	39752321	39754321	401-M5526102.RC,399-M5524102.RC	2	1
chr20	39775772	39777772	213-M5385102.RC	1	1
chr20	39778938	39780938	73-M5659102.RC,73-M5659102,79-M5589102,77-M5587102.RC,79-M5589102.RC	1	2
chr20	39800956	39802956	103-M5331102	1	1
chr20	39860658	39862658	35-M5234102,103-M5331102.RC,73-M5659102	3	4
chr20	39877518	39879518	117-M5593102.RC	1	1
chr20	39945208	39947208	113-M5366102.RC,104-M5855102,159-M5209102,172-M0609102.RC,172-M0609102.RC,172-M0609102.RC,172-M0609102.RC,172-M0609102,172-M0609102.RC,172-M0609102.RC,172-M0609102.RC,49-M5670102.RC,135-M5591102,104-M5855102,154-M5853102,117-M5593102,159-M5209102,144-M5854102,109-M0405102,172-M0609102.RC,104-M5855102,154-M5853102,159-M5209102,109-M0405102,66-M5952102,400-M5525102,401-M5526102,403-M5528102,555-M5688102,555-M5688102.RC,474-M5793102.RC	9	15
chr20	39957390	39959390	41-M5943102.RC,41-M5943102,190-M5420102	2	2
chr20	39965164	39967164	73-M5659102.RC	1	1
chr20	39968175	39970175	103-M5331102.RC,35-M5234102.RC,196-M5373102,191-M5377102,192-M5421102,203-M5416102,213-M5385102,205-M5418102,193-M5398102,140-M1951102.RC,104-M5855102,154-M5853102,104-M5855102,144-M5854102,159-M5209102,117-M5593102,154-M5853102,109-M0405102,104-M5855102.RC,144-M5854102.RC,154-M5853102.RC,117-M5593102.RC,159-M5209102.RC,109-M0405102.RC,147-M5369102.RC,113-M5366102.RC,112-M5365102.RC,445-M5673102.RC,402-M5527102.RC,400-M5525102.RC,426-M5681102.RC,109-M0405102,104-M5855102,154-M5853102,117-M5593102,109-M0405102,191-M5377102,214-M5375102,198-M1860102,209-M5379102,208-M5378102,194-M5384102,199-M5380102,190-M5420102,205-M5418102,211-M5426102,212-M5475102,202-M5383102,213-M5385102	25	29
chr20	39990124	39992124	484-M5664102,484-M5664102.RC	1	1
chr20	40015252	40017252	487-M5667102.RC	1	1
chr20	40021628	40023628	489-M5662102,484-M5664102,487-M5667102.RC,490-M5660102.RC,489-M5662102.RC,484-M5664102.RC,487-M5667102	4	3
chr20	40024060	40026060	70-M5324102,67-M5953102	1	2
chr20	40053298	40055298	403-M5528102	1	1
chr20	40095054	40097054	103-M5331102	1	1
chr20	40115724	40117724	484-M5664102,489-M5662102.RC,484-M5664102.RC,487-M5667102,487-M5667102.RC,489-M5662102	3	2
chr20	40161306	40163306	303-M5619102,221-M5440102.RC,489-M5662102.RC,484-M5664102.RC	4	4
chr20	40167538	40169538	555-M5688102.RC,36-M5290102.RC,403-M5528102	3	3
chr20	40205014	40207014	450-M5799102.RC,404-M5529102.RC,445-M5673102.RC,441-M5676102.RC,446-M5795102.RC,448-M5797102.RC,426-M5681102.RC,401-M5526102.RC,402-M5527102.RC,427-M5682102.RC	10	6
chr20	40231638	40233638	555-M5688102.RC	1	1
chr20	40246022	40248022	172-M0609102.RC,112-M5365102.RC,172-M0609102.RC,159-M5209102,109-M0405102,150-M5980102.RC,557-M5958102.RC,179-M5351102,104-M5855102.RC,144-M5854102.RC,159-M5209102.RC,109-M0405102.RC,154-M5853102.RC,117-M5593102.RC,172-M0609102,104-M5855102.RC,109-M0405102.RC,117-M5593102.RC,159-M5209102.RC,144-M5854102.RC,154-M5853102.RC,147-M5369102,112-M5365102,104-M5855102,154-M5853102,144-M5854102,159-M5209102,117-M5593102,109-M0405102,104-M5855102,154-M5853102,159-M5209102,109-M0405102,172-M0609102,112-M5365102,147-M5369102,104-M5855102,154-M5853102,144-M5854102,159-M5209102,117-M5593102,109-M0405102,154-M5853102,109-M0405102,154-M5853102,117-M5593102,159-M5209102,144-M5854102,172-M0609102.RC,144-M5854102,117-M5593102	5	13
chr20	40271294	40273294	490-M5660102,487-M5667102,484-M5664102,489-M5662102,135-M5591102.RC	5	4
chr20	40321396	40323396	66-M5952102.RC,41-M5943102,29-M5632102,29-M5632102.RC,36-M5290102.RC,30-M5931102.RC,22-M5930102.RC,30-M5931102,208-M5378102.RC,144-M5854102,147-M5369102,104-M5855102,199-M5380102.RC,194-M5384102.RC,217-M5424102.RC,202-M5383102.RC,171-M0608102.RC,489-M5662102	10	15
chr20	40325616	40327616	103-M5331102	1	1
chr20	40345418	40347418	489-M5662102	1	1
chr20	40362280	40364280	103-M5331102,403-M5528102	2	2
chr20	40366418	40368418	103-M5331102	1	1
chr20	40374452	40376452	103-M5331102	1	1
chr20	40396858	40398858	489-M5662102,490-M5660102	2	2
chr20	40476006	40478006	103-M5331102.RC	1	1
chr20	40523452	40525452	487-M5667102.RC,487-M5667102	1	1
chr20	40661145	40663145	500-M5845102.RC,484-M5664102	2	2
chr20	40762253	40764253	403-M5528102.RC,402-M5527102.RC	2	1
chr20	40768700	40770700	73-M5659102.RC	1	1
chr20	41158680	41160680	103-M5331102.RC	1	1
chr20	41336106	41338106	73-M5659102.RC,79-M5589102	1	2
chr20	41407024	41409024	489-M5662102.RC,484-M5664102.RC	2	2
chr20	41530021	41532021	400-M5525102,403-M5528102,402-M5527102,448-M5797102,427-M5682102,426-M5681102	6	3
chr20	41766220	41768220	73-M5659102.RC,73-M5659102,79-M5589102.RC	1	2
chr20	41801269	41803269	401-M5526102.RC	1	1
chr20	41815568	41817568	103-M5331102.RC	1	1
chr20	42007324	42009324	73-M5659102.RC,73-M5659102,79-M5589102	1	2
chr20	42037132	42039132	103-M5331102.RC	1	1
chr20	42058151	42060151	466-M5773102.RC,468-M5779102.RC	2	2
chr20	42072900	42074900	103-M5331102.RC	1	1
chr20	42076692	42078692	400-M5525102,103-M5331102	2	2
chr20	42086183	42088183	140-M1951102,172-M0609102,64-M5323102,80-M5590102.RC,78-M5588102.RC,104-M5855102.RC,154-M5853102.RC,109-M0405102.RC,555-M5688102.RC,28-M0212102,28-M0212102.RC,555-M5688102,555-M5688102.RC,555-M5688102,28-M0212102.RC,28-M0212102,112-M5365102.RC,112-M5365102.RC,141-M5513102.RC,172-M0609102.RC,172-M0609102.RC,555-M5688102,555-M5688102.RC,33-M5306102,555-M5688102.RC,555-M5688102,34-M5309102.RC,113-M5366102.RC,172-M0609102,213-M5385102	7	14
chr20	42107220	42109220	489-M5662102.RC,487-M5667102,489-M5662102	2	2
chr20	42135532	42137532	104-M5855102.RC,159-M5209102.RC,117-M5593102.RC,555-M5688102.RC,555-M5688102,159-M5209102,109-M0405102,79-M5589102.RC	3	7
chr20	42142102	42144102	387-M1359102,104-M5855102.RC,109-M0405102.RC,144-M5854102.RC,117-M5593102.RC,159-M5209102.RC,154-M5853102.RC,13-M5916102.RC,10-M5913102.RC,3-M5922102.RC,10-M5913102,3-M5922102,253-M0810102,477-M5789102,277-M5535102,104-M5855102,154-M5853102,109-M0405102,157-M5971102,210-M5425102,191-M5377102,196-M5373102,215-M5376102,207-M5372102,214-M5375102,198-M1860102,209-M5379102,208-M5378102,216-M5423102,194-M5384102,213-M5385102,202-M5383102,199-M5380102,190-M5420102,212-M5475102,217-M5424102,200-M5381102,104-M5855102,154-M5853102,144-M5854102,159-M5209102,109-M0405102,135-M5591102,104-M5855102,154-M5853102,117-M5593102,159-M5209102,144-M5854102,109-M0405102,130-M5966102,135-M5591102,104-M5855102,117-M5593102,159-M5209102,154-M5853102,144-M5854102,109-M0405102,135-M5591102,104-M5855102,144-M5854102,117-M5593102,159-M5209102,154-M5853102,109-M0405102,106-M5492102,115-M5491102,1-M5920102.RC,135-M5591102,8-M5911102,12-M5915102,104-M5855102,154-M5853102,144-M5854102,159-M5209102,117-M5593102,109-M0405102,25-M5900102,135-M5591102,104-M5855102,159-M5209102,154-M5853102,109-M0405102,157-M5971102.RC,120-M0422102.RC,191-M5377102.RC,202-M5383102.RC,172-M0609102.RC,104-M5855102,113-M5366102	29	36
chr20	42158388	42160388	211-M5426102.RC,194-M5384102.RC,41-M5943102.RC,91-M0305102,21-M0220102.RC,51-M0211102.RC,31-M0189102	6	8
chr20	42165252	42167252	487-M5667102,78-M5588102,78-M5588102.RC,438-M5407102.RC,435-M5404102.RC,103-M5331102	5	4
chr20	42175334	42177334	399-M5524102,403-M5528102,401-M5526102,404-M5529102,66-M5952102.RC,409-M5758102.RC,431-M5767102.RC	7	4
chr20	42211766	42213766	484-M5664102.RC,484-M5664102,487-M5667102,490-M5660102,489-M5662102.RC,490-M5660102.RC,487-M5667102.RC,489-M5662102	4	3
chr20	42218535	42220535	104-M5855102.RC,159-M5209102.RC,109-M0405102.RC,154-M5853102.RC,147-M5369102.RC,64-M5323102.RC,66-M5952102,66-M5952102.RC,66-M5952102,35-M5234102,140-M1951102.RC,104-M5855102.RC,135-M5591102.RC,159-M5209102.RC,144-M5854102.RC,154-M5853102.RC,257-M5497102,465-M1527102.RC,172-M0609102.RC,141-M5513102,140-M1951102	7	18
chr20	42230929	42232929	64-M5323102.RC	1	1
chr20	42281260	42283260	403-M5528102,401-M5526102,11-M5914102,484-M5664102.RC,489-M5662102.RC,487-M5667102.RC	6	4
chr20	42285177	42287177	555-M5688102,64-M5323102.RC,88-M5293102,64-M5323102,78-M5588102.RC,66-M5952102.RC,80-M5590102,66-M5952102,78-M5588102,482-M5496102,481-M5495102,130-M5966102.RC,172-M0609102	6	10
chr20	42294632	42296632	34-M5309102.RC,104-M5855102.RC,154-M5853102.RC,109-M0405102.RC,104-M5855102.RC,117-M5593102.RC,159-M5209102.RC,144-M5854102.RC,154-M5853102.RC,109-M0405102.RC,104-M5855102.RC,172-M0609102.RC	3	9
chr20	42319773	42321773	402-M5527102.RC	1	1
chr20	42353171	42355171	239-M5469102.RC,242-M5446102.RC,218-M5474102.RC,247-M5472102.RC,427-M5682102	5	5
chr20	42377568	42379568	103-M5331102	1	1
chr20	42468328	42470328	103-M5331102.RC	1	1
chr20	42483643	42485643	64-M5323102	1	1
chr20	42521040	42523040	484-M5664102,484-M5664102.RC,489-M5662102,487-M5667102.RC,489-M5662102.RC	3	2
chr20	42532120	42534120	468-M5779102.RC,468-M5779102,463-M5775102.RC,469-M5780102.RC,470-M5781102,470-M5781102.RC,469-M5780102	4	2
chr20	42574466	42576466	104-M5855102	1	1
chr20	42586663	42588663	487-M5667102,205-M5418102.RC,192-M5421102.RC,193-M5398102.RC,213-M5385102.RC,203-M5416102.RC,208-M5378102	7	6
chr20	42629512	42631512	73-M5659102.RC	1	1
chr20	42645980	42647980	490-M5660102.RC,489-M5662102.RC,484-M5664102.RC	3	3
chr20	42699778	42701778	104-M5855102.RC	1	1
chr20	42708564	42710564	21-M0220102,33-M5306102,103-M5331102.RC	2	3
chr20	42720822	42722822	103-M5331102.RC	1	1
chr20	42732954	42734954	484-M5664102,489-M5662102.RC,489-M5662102	2	2
chr20	42739664	42741664	489-M5662102.RC,487-M5667102.RC	2	2
chr20	42744486	42746486	103-M5331102	1	1
chr20	42834047	42836047	402-M5527102.RC,448-M5797102.RC,446-M5795102.RC	3	2
chr20	42845172	42847172	103-M5331102	1	1
chr20	42850852	42852852	487-M5667102,490-M5660102,489-M5662102,489-M5662102.RC,487-M5667102.RC,490-M5660102.RC,484-M5664102,484-M5664102.RC,103-M5331102.RC	5	4
chr20	42881450	42883450	489-M5662102.RC,487-M5667102,490-M5660102.RC,484-M5664102,489-M5662102,487-M5667102.RC	4	3
chr20	42909961	42911961	403-M5528102.RC,402-M5527102.RC,400-M5525102.RC	3	1
chr20	42915078	42917078	484-M5664102,489-M5662102,487-M5667102.RC,489-M5662102.RC,484-M5664102.RC	3	2
chr20	42938786	42940786	481-M5495102.RC,477-M5789102,66-M5952102.RC,555-M5688102.RC,555-M5688102,477-M5789102,103-M5331102.RC	5	5
chr20	42955700	42957700	487-M5667102,484-M5664102,490-M5660102,487-M5667102.RC,484-M5664102.RC,489-M5662102.RC,490-M5660102.RC,489-M5662102	4	3
chr20	42983150	42985150	215-M5376102.RC,216-M5423102.RC,199-M5380102.RC,194-M5384102.RC,193-M5398102.RC,191-M5377102.RC,207-M5372102.RC,214-M5375102.RC,196-M5373102.RC,212-M5475102.RC,200-M5381102.RC,135-M5591102.RC,470-M5781102,463-M5775102,468-M5779102.RC,469-M5780102.RC,469-M5780102,470-M5781102.RC,468-M5779102,480-M5494102.RC	17	13
chr20	42998443	43000443	549-M5906102.RC,93-M5608102.RC,179-M5351102	3	3
chr20	43022527	43024527	476-M5788102,49-M5670102.RC,229-M5467102,48-M1880102.RC,465-M1527102.RC,172-M0609102,144-M5854102.RC	6	6
chr20	43026196	43028196	73-M5659102	1	1
chr20	43029432	43031432	73-M5659102.RC,172-M0609102.RC,172-M0609102	2	2
chr20	43038924	43040924	428-M1435102.RC,141-M5513102,140-M1951102.RC,48-M1880102,49-M5670102,49-M5670102.RC,50-M5671102.RC,253-M0810102,119-M5978102,144-M5854102,112-M5365102,147-M5369102	6	8
chr20	43042654	43044654	404-M5529102	1	1
chr20	43047094	43049094	433-M5769102,422-M5686102,440-M5409102,422-M5686102.RC,73-M5659102.RC,73-M5659102,77-M5587102.RC,79-M5589102,77-M5587102,79-M5589102.RC	4	5
chr20	43056147	43058147	147-M5369102.RC,130-M5966102.RC	2	2
chr20	43062665	43064665	10-M5913102,10-M5913102.RC,3-M5922102,110-M0415102.RC,127-M0428102,284-M5522102.RC,191-M5377102,196-M5373102,215-M5376102,207-M5372102,214-M5375102,209-M5379102,208-M5378102,204-M5417102,112-M5365102,147-M5369102,119-M5978102,118-M5977102,119-M5978102,118-M5977102,119-M5978102,119-M5978102,214-M5375102.RC,209-M5379102.RC,191-M5377102.RC,207-M5372102.RC,208-M5378102.RC,427-M5682102,363-M5731102.RC	16	16
chr20	43077048	43079048	103-M5331102.RC	1	1
chr20	43088650	43090650	103-M5331102.RC	1	1
chr20	43103613	43105613	172-M0609102,172-M0609102.RC,555-M5688102,555-M5688102.RC,154-M5853102.RC,109-M0405102.RC,215-M5376102.RC,205-M5418102.RC,213-M5385102.RC,202-M5383102.RC,217-M5424102.RC,212-M5475102.RC,199-M5380102.RC,211-M5426102.RC,200-M5381102.RC,191-M5377102.RC,190-M5420102.RC,194-M5384102.RC,193-M5398102.RC,196-M5373102.RC,195-M5422102.RC,216-M5423102.RC,203-M5416102.RC,201-M5382102.RC,198-M1860102.RC,172-M0609102,198-M1860102,197-M5374102,190-M5420102,195-M5422102,202-M5383102,200-M5381102,217-M5424102,212-M5475102,194-M5384102,193-M5398102,199-M5380102,191-M5377102,196-M5373102,198-M1860102,203-M5416102,212-M5475102,199-M5380102,211-M5426102,194-M5384102,217-M5424102,216-M5423102,195-M5422102,193-M5398102,202-M5383102	23	18
chr20	43123630	43125630	73-M5659102.RC	1	1
chr20	43132226	43134226	403-M5528102	1	1
chr20	43149549	43151549	198-M1860102.RC,198-M1860102,204-M5417102,205-M5418102,194-M5384102,204-M5417102.RC,190-M5420102,213-M5385102,217-M5424102,212-M5475102,104-M5855102.RC,109-M0405102.RC,154-M5853102.RC,144-M5854102.RC,117-M5593102.RC,159-M5209102.RC	9	14
chr20	43159523	43161523	463-M5775102,466-M5773102,463-M5775102.RC,466-M5773102.RC,470-M5781102.RC,468-M5779102,469-M5780102.RC,468-M5779102.RC,469-M5780102,470-M5781102,172-M0609102	6	4
chr20	43161808	43163808	487-M5667102.RC,484-M5664102.RC,489-M5662102,487-M5667102,484-M5664102,490-M5660102.RC,490-M5660102,489-M5662102.RC	4	3
chr20	43204044	43206044	103-M5331102	1	1
chr20	43229746	43231746	484-M5664102,489-M5662102.RC,487-M5667102,490-M5660102.RC,489-M5662102,487-M5667102.RC	4	3
chr20	43237752	43239752	431-M5767102,409-M5758102,140-M1951102.RC,215-M5376102.RC,212-M5475102.RC,195-M5422102.RC,200-M5381102.RC,199-M5380102.RC,205-M5418102.RC,191-M5377102.RC,190-M5420102.RC,194-M5384102.RC,202-M5383102.RC,209-M5379102.RC,207-M5372102.RC,217-M5424102.RC,213-M5385102.RC,208-M5378102.RC,197-M5374102.RC,211-M5426102.RC,216-M5423102.RC,196-M5373102.RC,214-M5375102.RC,103-M5331102.RC	24	19
chr20	43270829	43272829	487-M5667102.RC,490-M5660102.RC,490-M5660102,487-M5667102,489-M5662102,484-M5664102,489-M5662102.RC,104-M5855102.RC,154-M5853102.RC,117-M5593102.RC	5	6
chr20	43279432	43281432	172-M0609102.RC,172-M0609102,172-M0609102.RC	1	1
chr20	43313108	43315108	103-M5331102,172-M0609102.RC	2	2
chr20	43320828	43322828	73-M5659102.RC,73-M5659102,77-M5587102,79-M5589102.RC,77-M5587102.RC,79-M5589102,10-M5913102.RC,10-M5913102,109-M0405102.RC	3	4
chr20	43332248	43334248	73-M5659102,79-M5589102	1	2
chr20	43342456	43344456	484-M5664102.RC	1	1
chr20	43363961	43365961	210-M5425102.RC,481-M5495102,81-M5998102.RC,98-M5316102.RC,90-M5315102.RC,82-M5318102.RC,376-M1281102.RC,482-M5496102,196-M5373102,30-M5931102	9	9
chr20	43366652	43368652	209-M5379102.RC,211-M5426102.RC,208-M5378102.RC,30-M5931102,545-M5882102	5	4
chr20	43375394	43377394	489-M5662102,487-M5667102.RC,484-M5664102,103-M5331102,490-M5660102.RC,489-M5662102.RC,484-M5664102.RC,484-M5664102	5	4
chr20	43433757	43435757	468-M5779102.RC,466-M5773102.RC,466-M5773102	2	2
chr20	43495396	43497396	103-M5331102.RC	1	1
chr20	43513216	43515216	487-M5667102,484-M5664102,487-M5667102.RC,490-M5660102.RC,489-M5662102,489-M5662102.RC,104-M5855102.RC,159-M5209102.RC,159-M5209102.RC,198-M1860102.RC,465-M1527102,154-M5853102,109-M0405102,210-M5425102,192-M5421102,193-M5398102,202-M5383102,217-M5424102,195-M5422102,205-M5418102,200-M5381102,203-M5416102,194-M5384102,190-M5420102,213-M5385102,211-M5426102,216-M5423102,212-M5475102,199-M5380102,200-M5381102,216-M5423102,190-M5420102,205-M5418102,193-M5398102,211-M5426102,203-M5416102,194-M5384102,199-M5380102,213-M5385102,195-M5422102,202-M5383102,212-M5475102,217-M5424102,172-M0609102,172-M0609102,172-M0609102,172-M0609102,172-M0609102,172-M0609102,172-M0609102	24	22
chr20	43524447	43526447	203-M5416102.RC,193-M5398102.RC	2	2
chr20	43572974	43574974	484-M5664102	1	1
chr20	43588039	43590039	172-M0609102.RC,172-M0609102.RC,147-M5369102,112-M5365102,104-M5855102,154-M5853102,144-M5854102,117-M5593102,159-M5209102,109-M0405102,159-M5209102.RC,28-M0212102.RC,555-M5688102,555-M5688102.RC,28-M0212102	4	12
chr20	43593956	43595956	477-M5789102,103-M5331102,210-M5425102.RC,18-M5613102.RC,18-M5613102,70-M5324102.RC,29-M5632102,41-M5943102.RC,29-M5632102.RC,22-M5930102,22-M5930102.RC,20-M5633102,19-M5614102,41-M5943102,30-M5931102.RC,51-M0211102.RC,31-M0189102,159-M5209102.RC,147-M5369102.RC,28-M0212102.RC,28-M0212102,213-M5385102.RC,196-M5373102.RC,216-M5423102.RC,211-M5426102.RC,192-M5421102.RC,193-M5398102.RC,212-M5475102.RC,202-M5383102.RC,217-M5424102.RC,190-M5420102.RC,205-M5418102.RC,199-M5380102.RC,210-M5425102.RC,194-M5384102.RC,191-M5377102.RC,203-M5416102.RC,195-M5422102.RC,200-M5381102.RC,198-M1860102.RC,210-M5425102,207-M5372102,196-M5373102,214-M5375102,215-M5376102,191-M5377102,197-M5374102,192-M5421102,209-M5379102,208-M5378102,195-M5422102,216-M5423102,205-M5418102,217-M5424102,213-M5385102,212-M5475102,193-M5398102,200-M5381102,199-M5380102,211-M5426102,190-M5420102,202-M5383102,194-M5384102,203-M5416102,143-M5515102,141-M5513102.RC	35	34
chr20	43638914	43640914	103-M5331102	1	1
chr20	43664004	43666004	73-M5659102	1	1
chr20	43671884	43673884	103-M5331102	1	1
chr20	43705408	43707408	399-M5524102,400-M5525102,401-M5526102,403-M5528102,404-M5529102,402-M5527102,403-M5528102,401-M5526102,400-M5525102,404-M5529102,448-M5797102,426-M5681102,446-M5795102,427-M5682102,402-M5527102	10	3
chr20	43708680	43710680	103-M5331102	1	1
chr20	43723620	43725620	103-M5331102.RC	1	1
chr20	43766614	43768614	103-M5331102	1	1
chr20	43802498	43804498	489-M5662102.RC,487-M5667102.RC,490-M5660102.RC	3	3
chr20	43857384	43859384	103-M5331102.RC	1	1
chr20	43864614	43866614	103-M5331102,427-M5682102,402-M5527102	3	3
chr20	43918714	43920714	103-M5331102.RC	1	1
chr20	43934338	43936338	103-M5331102	1	1
chr20	43939402	43941402	103-M5331102.RC	1	1
chr20	43947366	43949366	103-M5331102	1	1
chr20	43949653	43951653	490-M5660102.RC,489-M5662102.RC,489-M5662102,487-M5667102.RC,484-M5664102,487-M5667102,484-M5664102.RC,484-M5664102.RC	4	3
chr20	43975926	43977926	172-M0609102.RC,172-M0609102.RC,109-M0405102.RC,113-M5366102.RC,172-M0609102	2	3
chr20	43982672	43984672	484-M5664102.RC	1	1
chr20	43987384	43989384	487-M5667102,490-M5660102.RC,490-M5660102,489-M5662102,484-M5664102,487-M5667102.RC,489-M5662102.RC,78-M5588102.RC	5	4
chr20	43990893	43992893	103-M5331102,178-M5350102,198-M1860102.RC,555-M5688102.RC,555-M5688102,405-M5946102,433-M5769102.RC,147-M5369102.RC,555-M5688102,113-M5366102.RC,555-M5688102.RC,387-M1359102.RC,104-M5855102.RC,117-M5593102.RC,144-M5854102.RC,109-M0405102.RC,159-M5209102.RC,154-M5853102.RC,196-M5373102,213-M5385102,205-M5418102,219-M1864102,466-M5773102,470-M5781102,463-M5775102,468-M5779102.RC,469-M5780102.RC,470-M5781102.RC,469-M5780102,463-M5775102.RC,468-M5779102,466-M5773102.RC,471-M1529102.RC,3-M5922102.RC,409-M5758102.RC,431-M5767102.RC,130-M5966102	22	27
chr20	44043804	44045804	208-M5378102.RC,470-M5781102,469-M5780102,198-M1860102.RC,210-M5425102,196-M5373102,191-M5377102,195-M5422102,211-M5426102,199-M5380102,217-M5424102,194-M5384102,202-M5383102,216-M5423102,200-M5381102,190-M5420102,212-M5475102,203-M5416102,213-M5385102,172-M0609102,214-M5375102,215-M5376102,191-M5377102,196-M5373102,207-M5372102,209-M5379102,208-M5378102,211-M5426102,194-M5384102,199-M5380102,212-M5475102,216-M5423102,202-M5383102,200-M5381102,190-M5420102,147-M5369102.RC,112-M5365102.RC,172-M0609102,104-M5855102,144-M5854102,117-M5593102,159-M5209102,154-M5853102	25	25
chr20	44064700	44066700	113-M5366102.RC,112-M5365102.RC	1	1
chr20	44078204	44080204	103-M5331102.RC	1	1
chr20	44084482	44086482	103-M5331102	1	1
chr20	44216635	44218635	88-M5293102.RC	1	1
chr20	44220376	44222376	103-M5331102	1	1
chr20	44242681	44244681	427-M5682102,448-M5797102	2	2
chr20	44249467	44251467	401-M5526102,403-M5528102,400-M5525102,402-M5527102	4	1
chr20	44352834	44354834	526-M5871102.RC,465-M1527102	2	2
chr20	44411684	44413684	490-M5660102.RC	1	1
chr20	44419552	44421552	172-M0609102.RC,468-M5779102,470-M5781102,463-M5775102,469-M5780102,468-M5779102.RC,463-M5775102.RC,466-M5773102,466-M5773102.RC,469-M5780102.RC,470-M5781102.RC,199-M5380102.RC,211-M5426102.RC,217-M5424102.RC,190-M5420102.RC,212-M5475102.RC,213-M5385102.RC,202-M5383102.RC,205-M5418102.RC,194-M5384102.RC,200-M5381102.RC,196-M5373102.RC,198-M1860102.RC,88-M5293102.RC,64-M5323102.RC,64-M5323102,80-M5590102.RC,66-M5952102,80-M5590102,78-M5588102.RC,81-M5998102.RC,81-M5998102,66-M5952102.RC,78-M5588102,482-M5496102,198-M1860102.RC,172-M0609102.RC,172-M0609102.RC	20	21
chr20	44426976	44428976	193-M5398102,103-M5331102	2	2
chr20	44440264	44442264	51-M0211102.RC,179-M5351102,172-M0609102,112-M5365102,172-M0609102	4	4
chr20	44451702	44453702	21-M0220102	1	1
chr20	44454566	44456566	79-M5589102	1	1
chr20	44457591	44459591	90-M5315102.RC	1	1
chr20	44461483	44463483	75-M5292102.RC,83-M5319102.RC,65-M5317102.RC,90-M5315102.RC,66-M5952102.RC,154-M5853102,154-M5853102,159-M5209102,172-M0609102.RC,172-M0609102.RC,154-M5853102,104-M5855102.RC,154-M5853102.RC	7	10
chr20	44485112	44487112	172-M0609102.RC,477-M5789102,199-M5380102.RC,200-M5381102.RC,202-M5383102.RC,194-M5384102.RC,198-M1860102.RC,466-M5773102.RC,470-M5781102,470-M5781102.RC,468-M5779102,463-M5775102.RC,463-M5775102,468-M5779102.RC,469-M5780102.RC,469-M5780102,471-M1529102,465-M1527102,210-M5425102,191-M5377102,215-M5376102,197-M5374102,198-M1860102,207-M5372102,196-M5373102,214-M5375102,192-M5421102,208-M5378102,209-M5379102,216-M5423102,194-M5384102,211-M5426102,205-M5418102,203-M5416102,202-M5383102,213-M5385102,200-M5381102,199-M5380102,193-M5398102,217-M5424102,190-M5420102,212-M5475102,195-M5422102,440-M5409102.RC,486-M5666102,130-M5966102,404-M5529102,426-M5681102,445-M5673102,402-M5527102,446-M5795102,147-M5369102,112-M5365102	43	32
chr20	44491909	44493909	242-M5446102.RC,239-M5469102.RC,218-M5474102.RC,247-M5472102.RC,112-M5365102	5	5
chr20	44500444	44502444	147-M5369102.RC,112-M5365102.RC,113-M5366102.RC	1	2
chr20	44508835	44510835	470-M5781102.RC,469-M5780102.RC,466-M5773102.RC,468-M5779102.RC,463-M5775102.RC,463-M5775102,470-M5781102,469-M5780102,468-M5779102,470-M5781102.RC,466-M5773102,469-M5780102.RC,465-M1527102,409-M5758102.RC,403-M5528102.RC	8	5
chr20	44518544	44520544	103-M5331102,489-M5662102,484-M5664102.RC,487-M5667102.RC,490-M5660102,489-M5662102.RC,484-M5664102,430-M5766102,141-M5513102,400-M5525102,403-M5528102,140-M1951102,411-M5760102,433-M5769102,430-M5766102,414-M5763102,70-M5324102,21-M0220102,28-M0212102.RC,28-M0212102,34-M5309102,41-M5943102,30-M5931102,29-M5632102,58-M0191102.RC,24-M5634102.RC,20-M5633102,37-M5305102,41-M5943102.RC,22-M5930102.RC,91-M0305102,19-M5614102.RC,30-M5931102.RC,22-M5930102,33-M5306102,36-M5290102,34-M5309102.RC,29-M5632102.RC,91-M0305102.RC,51-M0211102,31-M0189102.RC,21-M0220102,34-M5309102.RC,20-M5633102,22-M5930102,30-M5931102.RC,29-M5632102.RC,37-M5305102.RC,20-M5633102.RC,91-M0305102,34-M5309102,37-M5305102,28-M0212102,22-M5930102.RC,28-M0212102.RC,29-M5632102,36-M5290102,33-M5306102,36-M5290102.RC,41-M5943102,33-M5306102.RC,21-M0220102.RC,91-M0305102.RC,210-M5425102.RC,195-M5422102.RC,172-M0609102	23	29
chr20	44533478	44535478	64-M5323102.RC,88-M5293102.RC,88-M5293102,64-M5323102,80-M5590102.RC,81-M5998102.RC,66-M5952102.RC,66-M5952102,81-M5998102,80-M5590102,78-M5588102.RC,78-M5588102	1	7
chr20	44537906	44539906	191-M5377102,196-M5373102,401-M5526102,404-M5529102,402-M5527102,104-M5855102.RC,135-M5591102.RC,154-M5853102.RC,144-M5854102.RC,159-M5209102.RC,104-M5855102.RC	6	9
chr20	44547454	44549454	484-M5664102.RC	1	1
chr20	44552410	44554410	490-M5660102.RC,487-M5667102.RC,489-M5662102.RC	3	3
chr20	44555008	44557008	410-M5759102.RC,400-M5525102,9-M5912102	3	3
chr20	44574124	44576124	140-M1951102.RC,199-M5380102.RC,190-M5420102.RC,201-M5382102.RC,211-M5426102.RC,438-M5407102,435-M5404102,427-M5682102,21-M0220102,28-M0212102,36-M5290102.RC,36-M5290102,29-M5632102.RC,30-M5931102,20-M5633102,41-M5943102,24-M5634102,28-M0212102.RC,29-M5632102,37-M5305102.RC,41-M5943102.RC,39-M5510102.RC,34-M5309102,44-M5509102,33-M5306102.RC,22-M5930102,39-M5510102,40-M5511102,30-M5931102.RC,20-M5633102.RC,37-M5305102,34-M5309102.RC,33-M5306102,22-M5930102.RC,31-M0189102,51-M0211102,21-M0220102.RC,41-M5943102,41-M5943102.RC,20-M5633102,19-M5614102.RC,19-M5614102,38-M5321102.RC,51-M0211102.RC,31-M0189102	17	24
chr20	44590786	44592786	30-M5931102.RC,103-M5331102.RC	2	2
chr20	44615098	44617098	103-M5331102	1	1
chr20	44641546	44643546	135-M5591102.RC,103-M5331102.RC	2	2
chr20	44654138	44656138	489-M5662102	1	1
chr20	44712950	44714950	73-M5659102.RC	1	1
chr20	44717549	44719549	555-M5688102,555-M5688102.RC,172-M0609102,147-M5369102.RC,112-M5365102.RC,103-M5331102.RC,400-M5525102.RC,35-M5234102,464-M5776102,467-M5774102,146-M5960102	9	11
chr20	44745742	44747742	172-M0609102.RC,159-M5209102.RC,104-M5855102.RC,154-M5853102.RC,109-M0405102.RC,104-M5855102,159-M5209102,109-M0405102	2	6
chr20	44754380	44756380	89-M5314102,154-M5853102	2	2
chr20	44760440	44762440	103-M5331102	1	1
chr20	44802370	44804370	103-M5331102.RC	1	1
chr20	44827046	44829046	117-M5593102	1	1
chr20	44833884	44835884	73-M5659102.RC	1	1
chr20	44843143	44845143	489-M5662102.RC,484-M5664102,487-M5667102,489-M5662102,487-M5667102.RC,490-M5660102.RC,490-M5660102,73-M5659102,73-M5659102.RC,79-M5589102	5	5
chr20	44880358	44882358	489-M5662102,484-M5664102.RC,487-M5667102,484-M5664102,489-M5662102.RC	3	2
chr20	44883281	44885281	489-M5662102,484-M5664102.RC,487-M5667102.RC,487-M5667102,487-M5667102,484-M5664102,490-M5660102,484-M5664102.RC,489-M5662102.RC,487-M5667102.RC,489-M5662102,490-M5660102.RC	4	3
chr20	44886684	44888684	487-M5667102,489-M5662102	2	2
chr20	44935524	44937524	103-M5331102,172-M0609102.RC,172-M0609102	2	2
chr20	44941114	44943114	484-M5664102.RC	1	1
chr20	44946544	44948544	481-M5495102.RC	1	1
chr20	44958216	44960216	484-M5664102,487-M5667102,489-M5662102,484-M5664102.RC,487-M5667102.RC,489-M5662102.RC	3	2
chr20	44976804	44978804	103-M5331102.RC	1	1
chr20	44991763	44993763	171-M0608102.RC,41-M5943102.RC,41-M5943102,18-M5613102,154-M5853102.RC,135-M5591102.RC,70-M5324102,21-M0220102,20-M5633102,34-M5309102,37-M5305102,41-M5943102,51-M0211102,31-M0189102.RC,247-M5472102.RC,239-M5469102.RC,242-M5446102.RC,218-M5474102.RC,171-M0608102,154-M5853102,159-M5209102,144-M5854102,109-M0405102,196-M5373102,198-M1860102,203-M5416102,200-M5381102,199-M5380102,202-M5383102,195-M5422102,216-M5423102,212-M5475102,211-M5426102,190-M5420102,194-M5384102,193-M5398102,213-M5385102,205-M5418102,217-M5424102,217-M5424102,172-M0609102,211-M5426102.RC,201-M5382102,199-M5380102.RC,201-M5382102.RC,194-M5384102.RC,202-M5383102.RC,217-M5424102.RC,198-M1860102,199-M5380102,194-M5384102,202-M5383102,216-M5423102,190-M5420102,212-M5475102,217-M5424102,159-M5209102,109-M0405102,159-M5209102,154-M5853102,112-M5365102,113-M5366102,147-M5369102,104-M5855102,154-M5853102,144-M5854102,159-M5209102,117-M5593102	29	38
chr20	44996210	44998210	73-M5659102.RC,73-M5659102,79-M5589102.RC,79-M5589102,77-M5587102.RC,484-M5664102	2	3
chr20	45034425	45036425	36-M5290102.RC,104-M5855102.RC,135-M5591102.RC,154-M5853102.RC,109-M0405102.RC,50-M5671102.RC,49-M5670102.RC,104-M5855102.RC,144-M5854102.RC,117-M5593102.RC,159-M5209102.RC,154-M5853102.RC,10-M5913102,484-M5664102,484-M5664102.RC,487-M5667102.RC,490-M5660102.RC,489-M5662102.RC,489-M5662102	8	14
chr20	45039161	45041161	103-M5331102.RC,217-M5424102,147-M5369102,117-M5593102,144-M5854102,403-M5528102	4	6
chr20	45062398	45064398	489-M5662102	1	1
chr20	45096350	45098350	466-M5773102.RC	1	1
chr20	45133323	45135323	480-M5494102	1	1
chr20	45141246	45143246	198-M1860102,191-M5377102,198-M1860102,216-M5423102,190-M5420102,212-M5475102,200-M5381102,193-M5398102,213-M5385102,217-M5424102,204-M5417102,194-M5384102,199-M5380102,555-M5688102.RC,555-M5688102,172-M0609102,198-M1860102.RC	14	12
chr20	45151156	45153156	484-M5664102.RC,401-M5526102,403-M5528102,200-M5381102	4	3
chr20	45174129	45176129	22-M5930102.RC	1	1
chr20	45196516	45198516	484-M5664102,489-M5662102,487-M5667102,490-M5660102,487-M5667102.RC,489-M5662102.RC,490-M5660102.RC,484-M5664102.RC	4	3
chr20	45210482	45212482	103-M5331102.RC	1	1
chr20	45220410	45222410	103-M5331102.RC	1	1
chr20	45228278	45230278	73-M5659102.RC	1	1
chr20	45242037	45244037	212-M5475102.RC	1	1
chr20	45259397	45261397	403-M5528102.RC,400-M5525102.RC,211-M5426102,65-M5317102.RC,89-M5314102.RC,98-M5316102.RC,431-M5767102,403-M5528102,399-M5524102,401-M5526102,402-M5527102	10	6
chr20	45262166	45264166	159-M5209102.RC,154-M5853102.RC	1	3
chr20	45266077	45268077	172-M0609102.RC	1	1
chr20	45268705	45270705	218-M5474102.RC,242-M5446102.RC,247-M5472102.RC,239-M5469102.RC,481-M5495102.RC	5	5
chr20	45279138	45281138	117-M5593102	1	1
chr20	45294770	45296770	145-M5976102.RC,487-M5667102.RC,490-M5660102.RC,489-M5662102.RC,484-M5664102,489-M5662102,487-M5667102,484-M5664102.RC,135-M5591102,144-M5854102,117-M5593102,154-M5853102,193-M5398102.RC,423-M5687102,401-M5526102,399-M5524102,404-M5529102,518-M5903102,49-M5670102	13	13
chr20	45298806	45300806	484-M5664102.RC,487-M5667102,490-M5660102,489-M5662102,484-M5664102,484-M5664102.RC,490-M5660102,489-M5662102.RC,490-M5660102.RC,487-M5667102.RC,489-M5662102,484-M5664102,487-M5667102,435-M5404102.RC,438-M5407102.RC,210-M5425102	7	5
chr20	45301960	45303960	21-M0220102,91-M0305102,22-M5930102,20-M5633102,184-M5359102.RC,178-M5350102,147-M5369102.RC,112-M5365102.RC,424-M1434102,101-M1888102,302-M5500102.RC,265-M5717102.RC,101-M1888102.RC,101-M1888102,115-M5491102.RC,555-M5688102.RC,555-M5688102,555-M5688102.RC,555-M5688102,555-M5688102,555-M5688102.RC,555-M5688102,555-M5688102.RC,555-M5688102.RC	9	14
chr20	45304786	45306786	410-M5759102,159-M5209102.RC	2	3
chr20	45309184	45311184	103-M5331102.RC,403-M5528102.RC	2	2
chr20	45317050	45319050	113-M5366102.RC,172-M0609102,212-M5475102.RC,213-M5385102.RC,202-M5383102.RC,211-M5426102.RC,193-M5398102.RC,200-M5381102.RC,194-M5384102.RC,217-M5424102.RC,199-M5380102.RC,205-M5418102.RC,214-M5375102.RC,195-M5422102.RC,216-M5423102.RC,196-M5373102.RC,190-M5420102.RC,480-M5494102,171-M0608102.RC,190-M5420102	19	17
chr20	45336591	45338591	103-M5331102,113-M5366102,112-M5365102,198-M1860102,172-M0609102.RC	4	4
chr20	45348884	45350884	79-M5589102	1	1
chr20	45375764	45377764	103-M5331102	1	1
chr20	45385896	45387896	202-M5383102.RC,200-M5381102.RC,194-M5384102.RC,211-M5426102.RC,209-M5379102.RC,212-M5475102.RC,216-M5423102.RC,217-M5424102.RC,213-M5385102.RC,201-M5382102.RC,193-M5398102.RC,103-M5331102	12	10
chr20	45394986	45396986	103-M5331102	1	1
chr20	45403002	45405002	489-M5662102	1	1
chr20	45429172	45431172	73-M5659102.RC,73-M5659102,79-M5589102.RC	1	2
chr20	45568985	45570985	199-M5380102	1	1
chr20	45586988	45588988	117-M5593102,144-M5854102	1	2
chr20	45614557	45616557	401-M5526102.RC,403-M5528102.RC	2	1
chr20	45641450	45643450	103-M5331102.RC	1	1
chr20	45649644	45651644	104-M5855102	1	1
chr20	45736830	45738830	489-M5662102,487-M5667102,484-M5664102	3	2
chr20	45809096	45811096	422-M5686102,215-M5376102.RC,213-M5385102.RC,191-M5377102.RC,208-M5378102.RC,214-M5375102.RC,212-M5475102.RC,209-M5379102.RC,200-M5381102.RC,190-M5420102.RC,207-M5372102.RC,211-M5426102.RC,194-M5384102.RC,205-M5418102.RC,196-M5373102.RC,199-M5380102.RC,193-M5398102.RC,195-M5422102.RC,203-M5416102.RC,192-M5421102.RC,216-M5423102.RC,217-M5424102.RC,202-M5383102.RC,70-M5324102,21-M0220102,34-M5309102.RC,36-M5290102,37-M5305102,33-M5306102,22-M5930102,22-M5930102.RC,29-M5632102,41-M5943102,34-M5309102,30-M5931102.RC,44-M5509102,30-M5931102,41-M5943102.RC,20-M5633102,19-M5614102.RC,91-M0305102,28-M0212102.RC,39-M5510102,28-M0212102,51-M0211102,91-M0305102.RC	30	34
chr20	45824209	45826209	103-M5331102,198-M1860102	2	2
chr20	45828496	45830496	542-M5897102.RC,79-M5589102.RC,305-M5521102,285-M5523102.RC,305-M5521102.RC,285-M5523102,284-M5522102.RC,284-M5522102,154-M5853102,109-M0405102,207-M5372102,197-M5374102,214-M5375102,198-M1860102,89-M5314102.RC,82-M5318102.RC	10	12
chr20	45847896	45849896	103-M5331102	1	1
chr20	45861286	45863286	41-M5943102,22-M5930102,30-M5931102	1	3
chr20	45864024	45866024	489-M5662102.RC	1	1
chr20	45870444	45872444	484-M5664102.RC,490-M5660102.RC,489-M5662102.RC,484-M5664102,487-M5667102.RC	4	3
chr20	45900728	45902728	103-M5331102	1	1
chr20	45940671	45942671	402-M5527102	1	1
chr20	45962031	45964031	243-M5456102.RC,231-M0736102.RC,226-M0717102.RC,224-M5454102.RC,218-M5474102.RC,242-M5446102.RC,247-M5472102.RC,239-M5469102.RC,30-M5931102,420-M5684102.RC,202-M5383102.RC,211-M5426102.RC,217-M5424102.RC,199-M5380102.RC,200-M5381102.RC,216-M5423102.RC,194-M5384102.RC,190-M5420102.RC,420-M5684102.RC,423-M5687102.RC	19	18
chr20	45999890	46001890	73-M5659102,79-M5589102,487-M5667102.RC,490-M5660102.RC,489-M5662102.RC,484-M5664102.RC,487-M5667102	5	5
chr20	46011962	46013962	179-M5351102,103-M5331102.RC	2	2
chr20	46056669	46058669	104-M5855102.RC,75-M5292102.RC	2	2
chr20	46068874	46070874	489-M5662102,484-M5664102,487-M5667102.RC	3	2
chr20	46078690	46080690	257-M5497102.RC,147-M5369102,375-M5580102	3	3
chr20	46092458	46094458	198-M1860102,190-M5420102,194-M5384102,193-M5398102,202-M5383102,213-M5385102,200-M5381102,217-M5424102,484-M5664102.RC,489-M5662102,489-M5662102.RC,484-M5664102,487-M5667102.RC,490-M5660102,487-M5667102,490-M5660102.RC,183-M5358102.RC,181-M5353102,387-M1359102.RC,112-M5365102.RC,117-M5593102.RC,144-M5854102.RC,196-M5373102.RC,191-M5377102.RC	17	17
chr20	46121223	46123223	484-M5664102.RC,428-M1435102.RC,231-M0736102.RC,226-M0717102.RC,243-M5456102.RC,224-M5454102.RC,242-M5446102.RC,218-M5474102.RC,239-M5469102.RC,247-M5472102.RC,400-M5525102.RC,489-M5662102,484-M5664102.RC,555-M5688102.RC	13	14
chr20	46129644	46131644	217-M5424102,200-M5381102,190-M5420102,104-M5855102.RC,154-M5853102.RC,144-M5854102.RC,159-M5209102.RC,109-M0405102.RC,172-M0609102.RC,195-M5422102,104-M5855102,144-M5854102,159-M5209102,109-M0405102,172-M0609102.RC,474-M5793102.RC,163-M5956102,102-M5954102,162-M5955102,172-M0609102.RC,172-M0609102.RC,172-M0609102.RC	8	14
chr20	46168960	46170960	73-M5659102.RC,77-M5587102,79-M5589102,79-M5589102.RC,77-M5587102.RC	1	2
chr20	46179788	46181788	468-M5779102,463-M5775102,463-M5775102.RC,470-M5781102,466-M5773102,466-M5773102.RC,469-M5780102,468-M5779102.RC	5	3
chr20	46204599	46206599	399-M5524102,404-M5529102,103-M5331102.RC,132-M5959102.RC	4	3
chr20	46223934	46225934	285-M5523102.RC,305-M5521102,305-M5521102.RC,285-M5523102,284-M5522102.RC,284-M5522102	1	2
chr20	46249102	46251102	191-M5377102.RC,103-M5331102.RC	2	2
chr20	46288026	46290026	403-M5528102	1	1
chr20	46291694	46293694	103-M5331102	1	1
chr20	46309448	46311448	445-M5673102.RC,448-M5797102.RC,441-M5676102.RC,446-M5795102.RC,426-M5681102.RC,403-M5528102.RC,450-M5799102.RC,404-M5529102.RC,402-M5527102.RC,416-M5937102,416-M5937102.RC,408-M5936102	11	8
chr20	46331675	46333675	88-M5293102.RC	1	1
chr20	46339708	46341708	487-M5667102.RC,484-M5664102.RC,487-M5667102,403-M5528102,399-M5524102,400-M5525102,401-M5526102,147-M5369102.RC,144-M5854102.RC,31-M0189102,51-M0211102,147-M5369102.RC,112-M5365102.RC,103-M5331102.RC	10	9
chr20	46353335	46355335	91-M0305102,51-M0211102.RC,51-M0211102,91-M0305102.RC,159-M5209102.RC,489-M5662102	4	5
chr20	46413806	46415806	172-M0609102,103-M5331102	2	2
chr20	46482935	46484935	36-M5290102	1	1
chr20	46514642	46516642	489-M5662102.RC,490-M5660102,484-M5664102.RC,489-M5662102,490-M5660102.RC,487-M5667102.RC,484-M5664102,487-M5667102	4	3
chr20	46578020	46580020	487-M5667102.RC,487-M5667102,484-M5664102.RC,489-M5662102.RC,490-M5660102.RC	4	3
chr20	46808550	46810550	222-M5441102,490-M5660102.RC,487-M5667102,484-M5664102,489-M5662102,490-M5660102,489-M5662102.RC,484-M5664102.RC	5	4
chr20	46817122	46819122	103-M5331102.RC	1	1
chr20	46843500	46845500	104-M5855102.RC	1	1
chr20	46923270	46925270	25-M5900102,427-M5682102.RC,426-M5681102.RC,446-M5795102.RC,448-M5797102.RC,441-M5676102.RC,445-M5673102.RC,402-M5527102.RC,70-M5324102.RC	9	7
chr20	46927030	46929030	73-M5659102,73-M5659102.RC,79-M5589102,77-M5587102,77-M5587102.RC,79-M5589102.RC,490-M5660102.RC,489-M5662102.RC,484-M5664102.RC	4	5
chr20	46978544	46980544	103-M5331102,468-M5779102	2	2
chr20	46984410	46986410	82-M5318102	1	1
chr20	46987656	46989656	154-M5853102.RC	1	1
chr20	47009364	47011364	490-M5660102.RC,489-M5662102,489-M5662102.RC,484-M5664102,487-M5667102,484-M5664102.RC,400-M5525102.RC,403-M5528102.RC,483-M1545102.RC	7	5
chr20	47012088	47014088	104-M5855102.RC,154-M5853102.RC	1	2
chr20	47022423	47024423	402-M5527102	1	1
chr20	47027104	47029104	403-M5528102,404-M5529102,402-M5527102,448-M5797102,446-M5795102,445-M5673102,427-M5682102	7	4
chr20	47083448	47085448	104-M5855102	1	1
chr20	47094106	47096106	490-M5660102.RC,484-M5664102.RC,487-M5667102,487-M5667102.RC,489-M5662102.RC,489-M5662102,490-M5660102,484-M5664102	4	3
chr20	47133561	47135561	135-M5591102.RC	1	1
chr20	47138972	47140972	484-M5664102.RC,487-M5667102.RC	2	1
chr20	47153285	47155285	464-M5776102.RC,490-M5660102,487-M5667102,489-M5662102,484-M5664102	5	4
chr20	47166548	47168548	79-M5589102	1	1
chr20	47212470	47214470	104-M5855102,89-M5314102,399-M5524102	3	3
chr20	47236346	47238346	172-M0609102.RC,103-M5331102.RC,104-M5855102.RC,154-M5853102.RC,159-M5209102.RC,489-M5662102.RC,484-M5664102.RC,103-M5331102.RC	5	8
chr20	47251510	47253510	103-M5331102	1	1
chr20	47273018	47275018	103-M5331102,172-M0609102.RC,109-M0405102.RC,103-M5331102	3	3
chr20	47279518	47281518	487-M5667102.RC	1	1
chr20	47283092	47285092	464-M5776102,480-M5494102,555-M5688102.RC,555-M5688102	3	3
chr20	47298380	47300380	490-M5660102,484-M5664102	2	2
chr20	47310894	47312894	484-M5664102.RC,489-M5662102,489-M5662102.RC,487-M5667102.RC,487-M5667102,490-M5660102.RC	4	3
chr20	47313738	47315738	487-M5667102,490-M5660102,489-M5662102.RC,489-M5662102,484-M5664102.RC,487-M5667102.RC,490-M5660102.RC,484-M5664102,198-M1860102,213-M5385102	6	5
chr20	47339406	47341406	103-M5331102.RC	1	1
chr20	47443640	47445640	113-M5366102.RC	1	1
chr20	47467265	47469265	403-M5528102	1	1
chr20	47488402	47490402	196-M5373102,202-M5383102,211-M5426102,217-M5424102,194-M5384102,206-M5419102,190-M5420102,212-M5475102,204-M5417102,206-M5419102.RC,200-M5381102,199-M5380102,208-M5378102,209-M5379102	13	9
chr20	47548088	47550088	490-M5660102,484-M5664102,489-M5662102	3	3
chr20	47624809	47626809	504-M1578102,218-M5474102.RC,242-M5446102.RC,239-M5469102.RC,247-M5472102.RC,285-M5523102,383-M5648102.RC,499-M5844102	8	8
chr20	47662183	47664183	104-M5855102.RC,159-M5209102.RC,154-M5853102.RC,117-M5593102.RC,144-M5854102.RC,109-M0405102.RC,555-M5688102,557-M5958102.RC,179-M5351102,416-M5937102,408-M5936102.RC,408-M5936102,172-M0609102,499-M5844102	8	14
chr20	47733232	47735232	404-M5529102.RC	1	1
chr20	47748636	47750636	103-M5331102	1	1
chr20	47777406	47779406	215-M5376102,208-M5378102,154-M5853102.RC	3	3
chr20	47787658	47789658	484-M5664102,487-M5667102.RC,484-M5664102.RC,490-M5660102.RC,489-M5662102,489-M5662102.RC,487-M5667102,490-M5660102	4	3
chr20	47795040	47797040	448-M5797102.RC,450-M5799102.RC,427-M5682102.RC,426-M5681102.RC,441-M5676102.RC,445-M5673102.RC,82-M5318102,89-M5314102	8	7
chr20	47799252	47801252	73-M5659102.RC,73-M5659102	1	1
chr20	47803356	47805356	104-M5855102,172-M0609102,172-M0609102,172-M0609102.RC,210-M5425102,200-M5381102,199-M5380102,212-M5475102,211-M5426102,194-M5384102,202-M5383102,193-M5398102,154-M5853102,117-M5593102,104-M5855102.RC,144-M5854102.RC,154-M5853102.RC,117-M5593102.RC,126-M0420102.RC,147-M5369102.RC,144-M5854102.RC,202-M5383102.RC,200-M5381102.RC,199-M5380102.RC,194-M5384102.RC,172-M0609102.RC,208-M5378102.RC,209-M5379102.RC	13	13
chr20	47822868	47824868	103-M5331102.RC	1	1
chr20	47861976	47863976	21-M0220102,34-M5309102,34-M5309102.RC	1	2
chr20	47886020	47888020	484-M5664102.RC	1	1
chr20	47896928	47898928	227-M5465102.RC,246-M5471102.RC,226-M0717102.RC,231-M0736102.RC,235-M0718102.RC,228-M5466102.RC,232-M5462102.RC,224-M5454102.RC	8	9
chr20	47903260	47905260	489-M5662102,487-M5667102.RC,490-M5660102,484-M5664102.RC,490-M5660102.RC,489-M5662102.RC,484-M5664102,487-M5667102,208-M5378102,79-M5589102	6	5
chr20	47926462	47928462	73-M5659102,73-M5659102.RC,79-M5589102.RC	1	2
chr20	47939386	47941386	104-M5855102	1	1
chr20	47963557	47965557	469-M5780102,466-M5773102.RC,470-M5781102,468-M5779102.RC	4	2
chr20	47976038	47978038	401-M5526102,403-M5528102,404-M5529102	3	1
chr20	48000234	48002234	103-M5331102	1	1
chr20	48025696	48027696	487-M5667102	1	1
chr20	48060330	48062330	402-M5527102	1	1
chr20	48098892	48100892	113-M5366102.RC,172-M0609102.RC,172-M0609102.RC,172-M0609102,172-M0609102.RC,172-M0609102.RC,172-M0609102.RC,172-M0609102.RC	2	2
chr20	48152808	48154808	103-M5331102.RC	1	1
chr20	48161314	48163314	103-M5331102.RC	1	1
chr20	48199508	48201508	445-M5673102.RC,427-M5682102.RC,446-M5795102.RC,448-M5797102.RC,450-M5799102.RC,426-M5681102.RC,218-M5474102.RC,239-M5469102.RC,247-M5472102.RC,242-M5446102.RC,44-M5509102.RC,19-M5614102,43-M0183102,38-M5321102,41-M5943102,44-M5509102,39-M5510102,91-M0305102,39-M5510102.RC,19-M5614102.RC,36-M5290102.RC,24-M5634102,47-M0196102,41-M5943102.RC,91-M0305102.RC,31-M0189102.RC,51-M0211102,400-M5525102,401-M5526102,403-M5528102,404-M5529102	25	22
chr20	48211945	48213945	73-M5659102,73-M5659102.RC,39-M5510102.RC	2	2
chr20	48216140	48218140	399-M5524102,400-M5525102,403-M5528102,401-M5526102	4	1
chr20	48218829	48220829	416-M5937102,97-M5612102,103-M5331102.RC	3	3
chr20	48257565	48259565	132-M5959102.RC,191-M5377102.RC,196-M5373102.RC	3	3
chr20	48277558	48279558	200-M5381102.RC,199-M5380102.RC,212-M5475102.RC	3	2
chr20	48291728	48293728	109-M0405102.RC,154-M5853102.RC,64-M5323102.RC,78-M5588102,73-M5659102,73-M5659102.RC,79-M5589102	3	7
chr20	48306787	48308787	214-M5375102.RC,209-M5379102.RC,73-M5659102,73-M5659102.RC,77-M5587102,79-M5589102,77-M5587102.RC,79-M5589102.RC,481-M5495102.RC	4	5
chr20	48316286	48318286	73-M5659102,77-M5587102,79-M5589102,79-M5589102.RC,77-M5587102.RC	1	2
chr20	48329290	48331290	104-M5855102,172-M0609102,172-M0609102,172-M0609102,172-M0609102,172-M0609102.RC,113-M5366102,555-M5688102.RC,104-M5855102,159-M5209102,555-M5688102	3	6
chr20	48363712	48365712	489-M5662102.RC,490-M5660102.RC	2	2
chr20	48384370	48386370	65-M5317102.RC,89-M5314102.RC,98-M5316102.RC,259-M5499102,258-M5498102,260-M5928102,476-M5788102,222-M5441102,242-M5446102,239-M5469102,246-M5471102,218-M5474102,247-M5472102,229-M5467102,214-M5375102,193-M5398102	14	14
chr20	48387978	48389978	109-M0405102,79-M5589102.RC,64-M5323102,229-M5467102.RC,93-M5608102.RC,93-M5608102,92-M5607102.RC,97-M5612102,179-M5351102	8	10
chr20	48390930	48392930	144-M5854102.RC,261-M5929102.RC,198-M1860102,194-M5384102,216-M5423102,190-M5420102,202-M5383102,213-M5385102,205-M5418102,212-M5475102,217-M5424102,200-M5381102,199-M5380102,193-M5398102,212-M5475102,203-M5416102,217-M5424102,140-M1951102.RC,73-M5659102,73-M5659102.RC,77-M5587102.RC,79-M5589102,79-M5589102.RC,77-M5587102,147-M5369102,112-M5365102,115-M5491102,106-M5492102	18	18
chr20	48409394	48411394	403-M5528102,400-M5525102,401-M5526102,399-M5524102,404-M5529102,402-M5527102,215-M5376102,207-M5372102,191-M5377102,196-M5373102,214-M5375102,209-M5379102,208-M5378102,211-M5426102	14	7
chr20	48428120	48430120	403-M5528102.RC,73-M5659102.RC,112-M5365102.RC,30-M5931102,22-M5930102,147-M5369102.RC,112-M5365102.RC,201-M5382102,217-M5424102,213-M5385102,215-M5376102,207-M5372102,214-M5375102,196-M5373102,198-M1860102,208-M5378102,194-M5384102,202-M5383102,217-M5424102,216-M5423102,203-M5416102,190-M5420102,199-M5380102,200-M5381102,205-M5418102,213-M5385102,193-M5398102,212-M5475102,172-M0609102,163-M5956102,172-M0609102.RC	25	21
chr20	48447510	48449510	403-M5528102,144-M5854102	2	2
chr20	48469390	48471390	73-M5659102.RC,73-M5659102,79-M5589102.RC,79-M5589102	1	2
chr20	48487304	48489304	487-M5667102,489-M5662102,484-M5664102.RC,489-M5662102.RC	3	2
chr20	48504954	48506954	103-M5331102.RC,103-M5331102.RC	1	1
chr20	48520501	48522501	403-M5528102.RC	1	1
chr20	48531627	48533627	191-M5377102,198-M1860102,196-M5373102,207-M5372102,214-M5375102,209-M5379102,205-M5418102,212-M5475102,198-M1860102,196-M5373102,200-M5381102,195-M5422102,190-M5420102,199-M5380102,212-M5475102,203-M5416102,194-M5384102,213-M5385102,205-M5418102,202-M5383102,216-M5423102,74-M5302102,88-M5293102,64-M5323102.RC,78-M5588102,81-M5998102.RC,80-M5590102,80-M5590102.RC,78-M5588102.RC,481-M5495102.RC,477-M5789102,210-M5425102,207-M5372102,215-M5376102,191-M5377102,197-M5374102,214-M5375102,198-M1860102,196-M5373102,208-M5378102,209-M5379102,195-M5422102,203-M5416102,199-M5380102,194-M5384102,200-M5381102,202-M5383102,190-M5420102,216-M5423102,212-M5475102,211-M5426102,213-M5385102,217-M5424102,205-M5418102,202-M5383102,140-M1951102,35-M5234102.RC,483-M1545102.RC,479-M5493102.RC,463-M5775102.RC,468-M5779102,468-M5779102.RC,466-M5773102,463-M5775102,470-M5781102,469-M5780102,469-M5780102.RC,470-M5781102.RC,466-M5773102.RC,236-M5459102,28-M0212102,28-M0212102.RC,424-M1434102,261-M5929102,97-M5612102,242-M5446102.RC,218-M5474102.RC,239-M5469102.RC,247-M5472102.RC,470-M5781102.RC,469-M5780102.RC	43	40
chr20	48544493	48546493	144-M5854102.RC,117-M5593102.RC,103-M5331102.RC,199-M5380102.RC	3	4
chr20	48551913	48553913	483-M1545102,104-M5855102.RC,159-M5209102.RC,117-M5593102.RC,109-M0405102.RC,154-M5853102.RC,144-M5854102.RC,104-M5855102.RC,154-M5853102.RC,117-M5593102.RC,144-M5854102.RC,159-M5209102.RC,109-M0405102.RC,112-M5365102.RC,112-M5365102,172-M0609102.RC	3	10
chr20	48580579	48582579	198-M1860102	1	1
chr20	48598305	48600305	171-M0608102.RC,113-M5366102,112-M5365102,147-M5369102,103-M5331102,28-M0212102.RC,28-M0212102,135-M5591102,104-M5855102,144-M5854102,159-M5209102,117-M5593102,154-M5853102,109-M0405102,252-M5478102,251-M5479102,250-M5477102,249-M5476102,104-M5855102.RC,117-M5593102.RC,159-M5209102.RC,109-M0405102.RC,172-M0609102.RC	6	17
chr20	48628618	48630618	104-M5855102	1	1
chr20	48645425	48647425	112-M5365102	1	1
chr20	48649740	48651740	400-M5525102.RC,403-M5528102.RC,109-M0405102.RC	3	2
chr20	48654306	48656306	117-M5593102	1	1
chr20	48662663	48664663	135-M5591102	1	1
chr20	48670566	48672566	113-M5366102	1	1
chr20	48686986	48688986	103-M5331102.RC	1	1
chr20	48691324	48693324	376-M1281102.RC	1	1
chr20	48701178	48703178	103-M5331102.RC	1	1
chr20	48728742	48730742	555-M5688102.RC,555-M5688102,28-M0212102.RC,555-M5688102.RC,28-M0212102	2	2
chr20	48731577	48733577	130-M5966102,489-M5662102,490-M5660102,130-M5966102,483-M1545102,483-M1545102,199-M5380102.RC,194-M5384102.RC,190-M5420102.RC,217-M5424102.RC,212-M5475102.RC,200-M5381102.RC,216-M5423102.RC,202-M5383102.RC,198-M1860102.RC,555-M5688102,555-M5688102.RC	14	11
chr20	48754204	48756204	103-M5331102.RC	1	1
chr20	48769196	48771196	172-M0609102.RC,172-M0609102.RC,172-M0609102.RC,172-M0609102.RC,172-M0609102.RC,172-M0609102.RC,172-M0609102.RC	1	1
chr20	48781558	48783558	172-M0609102,430-M5766102,411-M5760102,35-M5234102,480-M5494102,147-M5369102,109-M0405102,112-M5365102,484-M5664102.RC,484-M5664102,490-M5660102.RC,487-M5667102,489-M5662102.RC,489-M5662102,490-M5660102,487-M5667102.RC,48-M1880102,50-M5671102.RC,67-M5953102.RC,70-M5324102.RC,66-M5952102,91-M0305102	14	16
chr20	48785070	48787070	103-M5331102.RC	1	1
chr20	48788108	48790108	172-M0609102.RC,112-M5365102,113-M5366102,147-M5369102,104-M5855102,117-M5593102,144-M5854102,104-M5855102.RC,159-M5209102.RC,36-M5290102,159-M5209102,144-M5854102,117-M5593102,109-M0405102	3	10
chr20	48794966	48796966	103-M5331102.RC,154-M5853102	2	2
chr20	48853066	48855066	214-M5375102,215-M5376102,191-M5377102,196-M5373102,207-M5372102,208-M5378102,209-M5379102,202-M5383102,203-M5416102,211-M5426102,199-M5380102,212-M5475102,200-M5381102,205-M5418102,213-M5385102,194-M5384102,193-M5398102,190-M5420102,216-M5423102	19	14
chr20	48858834	48860834	112-M5365102.RC,144-M5854102.RC,117-M5593102.RC,484-M5664102	2	4
chr20	48875514	48877514	489-M5662102,490-M5660102.RC	2	2
chr20	48883083	48885083	490-M5660102.RC,490-M5660102,484-M5664102,484-M5664102.RC,487-M5667102.RC,172-M0609102.RC,172-M0609102,490-M5660102.RC,489-M5662102,489-M5662102.RC,484-M5664102.RC,490-M5660102,406-M5683102,420-M5684102.RC,109-M0405102	8	7
chr20	48890607	48892607	446-M5795102,402-M5527102,427-M5682102,448-M5797102,89-M5314102.RC,65-M5317102.RC,98-M5316102.RC	7	6
chr20	48894713	48896713	109-M0405102	1	1
chr20	48908304	48910304	141-M5513102.RC,140-M1951102.RC,218-M5474102.RC,247-M5472102.RC,239-M5469102.RC,242-M5446102.RC,405-M5946102.RC,424-M1434102,191-M5377102.RC,197-M5374102.RC,212-M5475102.RC,41-M5943102.RC,30-M5931102.RC,22-M5930102.RC,404-M5529102,402-M5527102,481-M5495102,481-M5495102.RC	14	15
chr20	48937040	48939040	49-M5670102.RC,159-M5209102.RC,104-M5855102.RC,135-M5591102.RC,117-M5593102.RC,154-M5853102.RC,144-M5854102.RC	2	8
chr20	48950842	48952842	483-M1545102.RC,482-M5496102	1	2
chr20	48964970	48966970	216-M5423102	1	1
chr20	48982304	48984304	471-M1529102,441-M5676102,427-M5682102,517-M5596102,198-M1860102.RC,374-M1883102.RC,487-M5667102,490-M5660102.RC,484-M5664102,484-M5664102.RC,489-M5662102.RC,490-M5660102,487-M5667102.RC,489-M5662102	10	9
chr20	48985255	48987255	104-M5855102.RC,489-M5662102.RC,484-M5664102.RC,490-M5660102.RC	4	4
chr20	48988462	48990462	73-M5659102,73-M5659102.RC,79-M5589102.RC,489-M5662102.RC,484-M5664102.RC,490-M5660102.RC,487-M5667102.RC	5	5
chr20	48998848	49000848	484-M5664102.RC,490-M5660102,489-M5662102.RC,484-M5664102,489-M5662102,487-M5667102	4	3
chr20	49005250	49007250	404-M5529102,468-M5779102,470-M5781102,469-M5780102,517-M5596102,446-M5795102,402-M5527102,445-M5673102,448-M5797102,154-M5853102.RC,45-M5627102,416-M5937102,408-M5936102,438-M5407102.RC,435-M5404102.RC,316-M5618102.RC,269-M5621102.RC,409-M5758102.RC,553-M5908102	19	14
chr20	49021720	49023720	154-M5853102,403-M5528102.RC,428-M1435102.RC,403-M5528102	3	3
chr20	49031320	49033320	484-M5664102,489-M5662102,490-M5660102,64-M5323102,78-M5588102.RC,66-M5952102.RC,78-M5588102,80-M5590102,66-M5952102,483-M1545102,483-M1545102.RC,420-M5684102,420-M5684102.RC,418-M5939102	7	11
chr20	49049710	49051710	186-M5362102,172-M0609102,210-M5425102.RC,202-M5383102.RC,212-M5475102.RC,484-M5664102.RC	6	6
chr20	49056692	49058692	154-M5853102,109-M0405102,47-M0196102.RC,51-M0211102.RC,31-M0189102,91-M0305102.RC,21-M0220102,20-M5633102,41-M5943102.RC,34-M5309102,24-M5634102.RC,29-M5632102,19-M5614102.RC,30-M5931102,36-M5290102,41-M5943102,438-M5407102,435-M5404102,84-M1857102,483-M1545102,376-M1281102,376-M1281102.RC,483-M1545102.RC,482-M5496102,479-M5493102,482-M5496102.RC,127-M0428102.RC,73-M5659102.RC,73-M5659102,79-M5589102.RC,79-M5589102,77-M5587102.RC,77-M5587102,217-M5424102.RC,194-M5384102.RC,193-M5398102.RC,205-M5418102.RC,190-M5420102.RC,212-M5475102.RC,202-M5383102.RC,70-M5324102,21-M0220102,66-M5952102.RC,66-M5952102,91-M0305102,22-M5930102,41-M5943102.RC,33-M5306102.RC,29-M5632102.RC,30-M5931102.RC,41-M5943102,30-M5931102,37-M5305102,22-M5930102.RC,29-M5632102,36-M5290102.RC,37-M5305102.RC,34-M5309102,20-M5633102,34-M5309102.RC,36-M5290102,21-M0220102.RC,91-M0305102.RC,484-M5664102	24	36
chr20	49064502	49066502	552-M5905102	1	1
chr20	49067104	49069104	89-M5314102	1	1
chr20	49071878	49073878	198-M1860102,194-M5384102,212-M5475102,190-M5420102,217-M5424102,103-M5331102.RC	6	6
chr20	49076472	49078472	103-M5331102.RC	1	1
chr20	49079964	49081964	103-M5331102.RC	1	1
chr20	49086914	49088914	489-M5662102.RC,484-M5664102.RC,487-M5667102,484-M5664102	3	2
chr20	49091171	49093171	403-M5528102	1	1
chr20	49125794	49127794	405-M5946102.RC,58-M0191102,39-M5510102.RC,104-M5855102,159-M5209102,144-M5854102,117-M5593102,154-M5853102,109-M0405102,469-M5780102,470-M5781102,469-M5780102.RC,468-M5779102.RC,468-M5779102,463-M5775102,470-M5781102.RC,463-M5775102.RC,28-M0212102.RC,28-M0212102,211-M5426102.RC,9-M5912102,201-M5382102,191-M5377102,197-M5374102,196-M5373102,202-M5383102,199-M5380102,217-M5424102,212-M5475102,211-M5426102,140-M1951102,159-M5209102,216-M5423102.RC,202-M5383102.RC,212-M5475102.RC,200-M5381102.RC,199-M5380102.RC,194-M5384102.RC,217-M5424102.RC,190-M5420102.RC,172-M0609102.RC	25	25
chr20	49183548	49185548	104-M5855102.RC	1	1
chr20	49191602	49193602	103-M5331102.RC	1	1
chr20	49195700	49197700	103-M5331102.RC	1	1
chr20	49203862	49205862	103-M5331102.RC	1	1
chr20	49241006	49243006	217-M5424102,212-M5475102,21-M0220102,28-M0212102.RC,33-M5306102.RC,28-M0212102,33-M5306102,34-M5309102,44-M5509102.RC,21-M0220102,34-M5309102.RC,22-M5930102.RC,200-M5381102,190-M5420102,216-M5423102,194-M5384102,193-M5398102,205-M5418102,203-M5416102,103-M5331102	12	14
chr20	49251528	49253528	104-M5855102.RC,135-M5591102.RC,154-M5853102.RC,109-M0405102.RC,159-M5209102.RC,117-M5593102.RC,103-M5331102.RC,484-M5664102,489-M5662102.RC,487-M5667102,490-M5660102,487-M5667102.RC,489-M5662102,490-M5660102.RC,484-M5664102.RC	6	11
chr20	49255486	49257486	484-M5664102,490-M5660102.RC,489-M5662102.RC,490-M5660102,487-M5667102.RC,487-M5667102,489-M5662102	4	3
chr20	49261340	49263340	555-M5688102.RC,555-M5688102,217-M5424102.RC,461-M1924102.RC,248-M5473102.RC,116-M0413102.RC,67-M5953102.RC,70-M5324102.RC,91-M0305102,41-M5943102.RC,21-M0220102.RC,51-M0211102.RC,31-M0189102,193-M5398102,230-M1862102,235-M0718102,228-M5466102,239-M5469102,242-M5446102,232-M5462102,226-M0717102,247-M5472102,218-M5474102,231-M0736102,424-M1434102	21	26
chr20	49286142	49288142	204-M5417102.RC	1	1
chr20	49329410	49331410	103-M5331102.RC	1	1
chr20	49340459	49342459	113-M5366102.RC	1	1
chr20	49359894	49361894	159-M5209102.RC	1	1
chr20	49362227	49364227	487-M5667102,490-M5660102,487-M5667102.RC,489-M5662102.RC,484-M5664102.RC,490-M5660102.RC,484-M5664102,489-M5662102,481-M5495102	5	4
chr20	49384502	49386502	555-M5688102.RC	1	1
chr20	49403723	49405723	402-M5527102.RC,403-M5528102.RC	2	1
chr20	49406365	49408365	103-M5331102,261-M5929102.RC	2	2
chr20	49410080	49412080	103-M5331102,147-M5369102,113-M5366102,103-M5331102,104-M5855102,117-M5593102,144-M5854102,154-M5853102,159-M5209102,109-M0405102,555-M5688102.RC,172-M0609102.RC,172-M0609102.RC	4	12
chr20	49434033	49436033	39-M5510102.RC,103-M5331102	2	2
chr20	49461038	49463038	73-M5659102,73-M5659102.RC,79-M5589102.RC,490-M5660102.RC,484-M5664102.RC,489-M5662102,487-M5667102,487-M5667102.RC,489-M5662102.RC,484-M5664102	5	5
chr20	49466416	49468416	104-M5855102	1	1
chr20	49471266	49473266	104-M5855102.RC,489-M5662102,490-M5660102,450-M5799102.RC,402-M5527102.RC,426-M5681102.RC,446-M5795102.RC,445-M5673102.RC,403-M5528102.RC,427-M5682102.RC,448-M5797102.RC,400-M5525102.RC	12	8
chr20	49489431	49491431	480-M5494102	1	1
chr20	49531990	49533990	104-M5855102.RC,135-M5591102.RC	1	2
chr20	49535284	49537284	484-M5664102,490-M5660102.RC,487-M5667102.RC	3	2
chr20	49574303	49576303	191-M5377102,198-M1860102,196-M5373102,202-M5383102,190-M5420102,212-M5475102,200-M5381102,195-M5422102,199-M5380102,217-M5424102,194-M5384102,203-M5416102,213-M5385102,205-M5418102,210-M5425102,88-M5293102,88-M5293102.RC,66-M5952102.RC,66-M5952102,80-M5590102.RC,78-M5588102.RC,78-M5588102,81-M5998102.RC,81-M5998102,80-M5590102,98-M5316102,89-M5314102.RC,89-M5314102,90-M5315102,83-M5319102.RC,65-M5317102,65-M5317102.RC,82-M5318102,83-M5319102,376-M1281102.RC,482-M5496102,482-M5496102.RC,479-M5493102.RC,210-M5425102,198-M1860102,210-M5425102,196-M5373102,192-M5421102,216-M5423102,203-M5416102,205-M5418102,200-M5381102,195-M5422102,190-M5420102,213-M5385102,194-M5384102,217-M5424102,199-M5380102,202-M5383102,211-M5426102,193-M5398102,194-M5384102.RC,200-M5381102.RC,217-M5424102.RC,199-M5380102.RC,190-M5420102.RC,195-M5422102.RC,205-M5418102.RC,196-M5373102.RC,207-M5372102.RC,213-M5385102.RC,216-M5423102.RC,208-M5378102.RC,212-M5475102.RC,191-M5377102.RC,202-M5383102.RC,198-M1860102.RC,198-M1860102,103-M5331102,200-M5381102,202-M5383102,199-M5380102,470-M5781102,466-M5773102.RC,463-M5775102.RC,469-M5780102,463-M5775102,202-M5383102.RC,172-M0609102	35	31
chr20	49603440	49605440	103-M5331102	1	1
chr20	49608659	49610659	303-M5619102,103-M5331102	2	2
chr20	49649460	49651460	73-M5659102,73-M5659102.RC,79-M5589102	1	2
chr20	49652496	49654496	73-M5659102.RC	1	1
chr20	49711844	49713844	489-M5662102	1	1
chr20	49780431	49782431	403-M5528102.RC	1	1
chr20	49888096	49890096	73-M5659102.RC	1	1
chr20	49897196	49899196	401-M5526102,399-M5524102	2	1
chr20	49922496	49924496	103-M5331102.RC	1	1
chr20	49933948	49935948	103-M5331102.RC	1	1
chr20	49941970	49943970	103-M5331102.RC	1	1
chr20	49988002	49990002	103-M5331102	1	1
chr20	50028510	50030510	154-M5853102.RC,172-M0609102	2	2
chr20	50044330	50046330	112-M5365102,147-M5369102,489-M5662102.RC,484-M5664102.RC,147-M5369102.RC	3	4
chr20	50062576	50064576	73-M5659102,73-M5659102.RC,79-M5589102,77-M5587102.RC,79-M5589102.RC,77-M5587102,448-M5797102.RC,445-M5673102.RC,426-M5681102.RC,446-M5795102.RC,427-M5682102.RC,402-M5527102.RC,73-M5659102,73-M5659102.RC,79-M5589102,79-M5589102.RC,77-M5587102.RC,113-M5366102.RC	8	7
chr20	50072234	50074234	489-M5662102,487-M5667102,490-M5660102,484-M5664102	4	3
chr20	50124520	50126520	483-M1545102,159-M5209102.RC	2	3
chr20	50150278	50152278	107-M5750102.RC	1	1
chr20	50157680	50159680	18-M5613102.RC,18-M5613102,22-M5930102.RC,19-M5614102,20-M5633102.RC,29-M5632102.RC,20-M5633102,37-M5305102.RC,21-M0220102.RC,31-M0189102,91-M0305102.RC,51-M0211102.RC,172-M0609102.RC,104-M5855102,144-M5854102,172-M0609102.RC,113-M5366102,104-M5855102,117-M5593102	8	15
chr20	50179442	50181442	403-M5528102,73-M5659102.RC,73-M5659102,77-M5587102,77-M5587102.RC,79-M5589102,79-M5589102.RC,154-M5853102.RC,117-M5593102.RC,159-M5209102.RC,109-M0405102.RC	3	8
chr20	50210725	50212725	192-M5421102,205-M5418102,103-M5331102.RC,202-M5383102,194-M5384102,217-M5424102,200-M5381102,199-M5380102	8	6
chr20	50239964	50241964	103-M5331102.RC	1	1
chr20	50244704	50246704	198-M1860102,190-M5420102,194-M5384102,216-M5423102,199-M5380102,200-M5381102,212-M5475102,202-M5383102,399-M5524102.RC,400-M5525102.RC,402-M5527102.RC	11	6
chr20	50247092	50249092	73-M5659102,73-M5659102.RC,79-M5589102	1	2
chr20	50277346	50279346	73-M5659102,73-M5659102.RC,79-M5589102,79-M5589102.RC,77-M5587102,77-M5587102.RC,228-M5466102.RC,232-M5462102.RC,247-M5472102.RC,218-M5474102.RC,239-M5469102.RC,242-M5446102.RC	7	8
chr20	50312006	50314006	487-M5667102.RC	1	1
chr20	50316800	50318800	103-M5331102,416-M5937102	2	2
chr20	50319632	50321632	450-M5799102.RC,446-M5795102.RC,445-M5673102.RC,210-M5425102.RC,211-M5426102.RC,212-M5475102.RC,191-M5377102.RC	7	6
chr20	50341260	50343260	107-M5750102.RC	1	1
chr20	50359510	50361510	109-M0405102.RC,383-M5648102.RC,215-M5376102,196-M5373102,207-M5372102,214-M5375102,191-M5377102,209-M5379102,208-M5378102	9	7
chr20	50365805	50367805	172-M0609102,113-M5366102,112-M5365102,73-M5659102.RC,73-M5659102,79-M5589102,77-M5587102,77-M5587102.RC,79-M5589102.RC	3	4
chr20	50383088	50385088	104-M5855102.RC,154-M5853102.RC,109-M0405102.RC,172-M0609102,104-M5855102.RC,109-M0405102.RC,159-M5209102.RC,117-M5593102.RC,144-M5854102.RC,154-M5853102.RC,147-M5369102.RC,112-M5365102.RC,104-M5855102.RC	2	10
chr20	50397002	50399002	81-M5998102,78-M5588102,80-M5590102,376-M1281102.RC	2	3
chr20	50415872	50417872	103-M5331102	1	1
chr20	50426712	50428712	77-M5587102,90-M5315102,82-M5318102,90-M5315102.RC,65-M5317102.RC,65-M5317102,83-M5319102,89-M5314102,83-M5319102.RC	6	4
chr20	50582060	50584060	103-M5331102.RC	1	1
chr20	50617742	50619742	404-M5529102,402-M5527102,70-M5324102,67-M5953102,214-M5375102,207-M5372102,191-M5377102,196-M5373102,215-M5376102,209-M5379102,208-M5378102,228-M5466102.RC,222-M5441102.RC,232-M5462102.RC,247-M5472102.RC,242-M5446102.RC,239-M5469102.RC,218-M5474102.RC	17	15
chr20	50632567	50634567	30-M5931102.RC,41-M5943102.RC	1	2
chr20	50641710	50643710	230-M1862102	1	1
chr20	50647382	50649382	402-M5527102.RC,445-M5673102.RC,376-M1281102.RC,234-M5464102.RC,229-M5467102,202-M5383102.RC,217-M5424102.RC,194-M5384102.RC,212-M5475102.RC,190-M5420102.RC,216-M5423102.RC,213-M5385102.RC,200-M5381102.RC,193-M5398102.RC	13	13
chr20	50651444	50653444	487-M5667102,484-M5664102.RC,487-M5667102.RC,489-M5662102.RC,484-M5664102.RC,489-M5662102,487-M5667102.RC,484-M5664102	3	2
chr20	50676980	50678980	534-M5892102.RC	1	1
chr20	50766384	50768384	103-M5331102.RC	1	1
chr20	50787666	50789666	401-M5526102	1	1
chr20	50807300	50809300	481-M5495102,144-M5854102.RC,217-M5424102,195-M5422102.RC,200-M5381102.RC,216-M5423102.RC,211-M5426102.RC,190-M5420102.RC,199-M5380102.RC,202-M5383102.RC,217-M5424102.RC,191-M5377102.RC,203-M5416102.RC,210-M5425102.RC,193-M5398102.RC,172-M0609102,141-M5513102	16	13
chr20	50847022	50849022	73-M5659102.RC,285-M5523102,285-M5523102.RC,305-M5521102,284-M5522102.RC,284-M5522102,232-M5462102.RC,228-M5466102.RC,239-M5469102.RC,218-M5474102.RC,242-M5446102.RC,247-M5472102.RC,401-M5526102,404-M5529102,210-M5425102.RC	11	11
chr20	50858362	50860362	103-M5331102	1	1
chr20	50927874	50929874	103-M5331102	1	1
chr20	50995456	50997456	103-M5331102.RC	1	1
chr20	51265464	51267464	489-M5662102.RC	1	1
chr20	51399522	51401522	103-M5331102	1	1
chr20	51540383	51542383	446-M5795102.RC,448-M5797102.RC,426-M5681102.RC,427-M5682102.RC,440-M5409102.RC,436-M5405102.RC,438-M5407102.RC,435-M5404102.RC,403-M5528102.RC,222-M5441102	10	5
chr20	51553538	51555538	103-M5331102	1	1
chr20	51574758	51576758	103-M5331102.RC	1	1
chr20	51656416	51658416	484-M5664102.RC,490-M5660102.RC,489-M5662102,487-M5667102,487-M5667102.RC,489-M5662102.RC	4	3
chr20	51686390	51688390	135-M5591102,104-M5855102,159-M5209102	1	4
chr20	51693456	51695456	80-M5590102.RC,78-M5588102.RC,113-M5366102	2	2
chr20	51697203	51699203	154-M5853102.RC,236-M5459102.RC,104-M5855102.RC,117-M5593102.RC,154-M5853102.RC,144-M5854102.RC,147-M5369102.RC,112-M5365102.RC,483-M1545102,435-M5404102.RC,230-M1862102	5	10
chr20	51773754	51775754	196-M5373102,103-M5331102	2	2
chr20	51795492	51797492	29-M5632102	1	1
chr20	51832812	51834812	103-M5331102.RC	1	1
chr20	52028912	52030912	103-M5331102,172-M0609102.RC	2	2
chr20	52082048	52084048	403-M5528102	1	1
chr20	52129760	52131760	46-M5116102	1	1
chr20	52140680	52142680	64-M5323102.RC	1	1
chr20	52172100	52174100	195-M5422102.RC,205-M5418102.RC	2	2
chr20	52179624	52181624	489-M5662102,489-M5662102.RC,490-M5660102,484-M5664102,490-M5660102.RC,487-M5667102,487-M5667102.RC,484-M5664102.RC	4	3
chr20	52194905	52196905	212-M5475102.RC,199-M5380102.RC,196-M5373102.RC,194-M5384102.RC,200-M5381102.RC,202-M5383102.RC,213-M5385102.RC,103-M5331102,33-M5306102.RC,198-M1860102.RC,75-M5292102.RC,65-M5317102.RC,82-M5318102.RC,83-M5319102.RC,98-M5316102.RC,89-M5314102.RC,90-M5315102.RC,447-M5796102,334-M5581102.RC,441-M5676102,427-M5682102,408-M5936102,416-M5937102,127-M0428102.RC,103-M5331102.RC	24	19
chr20	52198772	52200772	73-M5659102.RC,79-M5589102,77-M5587102,79-M5589102.RC,77-M5587102.RC	1	2
chr20	52239337	52241337	35-M5234102	1	1
chr20	52258347	52260347	202-M5383102.RC,193-M5398102.RC,199-M5380102.RC,195-M5422102.RC,203-M5416102.RC,205-M5418102.RC,194-M5384102.RC,200-M5381102.RC,446-M5795102.RC,441-M5676102.RC,427-M5682102.RC,445-M5673102.RC,402-M5527102.RC,464-M5776102.RC,97-M5612102,17-M1536102,101-M1888102.RC	17	14
chr20	52261031	52263031	213-M5385102.RC,195-M5422102.RC,216-M5423102.RC,205-M5418102.RC,190-M5420102.RC,212-M5475102.RC	6	6
chr20	52268096	52270096	83-M5319102.RC,89-M5314102.RC,65-M5317102.RC,98-M5316102.RC,70-M5324102.RC,401-M5526102,404-M5529102,236-M5459102.RC	8	7
chr20	52284722	52286722	104-M5855102.RC	1	1
chr20	52293358	52295358	401-M5526102.RC,403-M5528102.RC,172-M0609102	3	2
chr20	52303970	52305970	489-M5662102	1	1
chr20	52352439	52354439	190-M5420102.RC	1	1
chr20	52379647	52381647	36-M5290102,67-M5953102.RC,66-M5952102,66-M5952102.RC,235-M0718102,242-M5446102,247-M5472102,218-M5474102,239-M5469102,30-M5931102.RC,22-M5930102.RC,334-M5581102.RC,403-M5528102.RC,400-M5525102.RC,192-M5421102.RC,205-M5418102.RC,22-M5930102,34-M5309102,28-M0212102,28-M0212102.RC,34-M5309102.RC	13	16
chr20	52384674	52386674	403-M5528102.RC,399-M5524102.RC,401-M5526102.RC,380-M5868102,403-M5528102,401-M5526102,471-M1529102.RC	5	3
chr20	52399503	52401503	403-M5528102.RC	1	1
chr20	52402184	52404184	404-M5529102	1	1
chr20	52415934	52417934	489-M5662102.RC,490-M5660102.RC,403-M5528102.RC,400-M5525102.RC	4	3
chr20	52445834	52447834	403-M5528102.RC,520-M5836102.RC	2	2
chr20	52473628	52475628	490-M5660102,484-M5664102,487-M5667102,489-M5662102	4	3
chr20	52485520	52487520	103-M5331102.RC	1	1
chr20	52531361	52533361	172-M0609102,103-M5331102.RC	2	2
chr20	52542272	52544272	212-M5475102,200-M5381102,202-M5383102,193-M5398102,216-M5423102,217-M5424102,205-M5418102,194-M5384102,199-M5380102,203-M5416102,213-M5385102,190-M5420102,367-M5564102,198-M1860102,213-M5385102,205-M5418102,236-M5459102,35-M5234102,355-M5729102.RC	17	14
chr20	52555648	52557648	19-M5614102,91-M0305102.RC,51-M0211102.RC,51-M0211102,66-M5952102.RC,483-M1545102.RC	5	5
chr20	52559182	52561182	402-M5527102.RC,103-M5331102.RC,484-M5664102	3	3
chr20	52570518	52572518	107-M5750102.RC,213-M5385102,217-M5424102,212-M5475102	4	4
chr20	52591545	52593545	448-M5797102.RC,445-M5673102.RC,403-M5528102.RC,446-M5795102.RC,402-M5527102.RC,450-M5799102.RC	6	4
chr20	52678478	52680478	103-M5331102.RC	1	1
chr20	52683355	52685355	484-M5664102.RC,487-M5667102.RC,487-M5667102,484-M5664102,490-M5660102,489-M5662102.RC,489-M5662102,490-M5660102.RC,104-M5855102,117-M5593102,126-M0420102,235-M0718102,226-M0717102,231-M0736102,132-M5959102.RC,132-M5959102.RC	10	12
chr20	52694034	52696034	190-M5420102.RC,195-M5422102.RC	2	2
chr20	52712452	52714452	103-M5331102	1	1
chr20	52719493	52721493	400-M5525102,493-M5838102.RC,130-M5966102.RC,298-M5554102.RC,88-M5293102,404-M5529102,423-M5687102,438-M5407102.RC,435-M5404102.RC,261-M5929102.RC,119-M5978102,118-M5977102	12	9
chr20	52723481	52725481	405-M5946102,305-M5521102,285-M5523102,305-M5521102.RC,284-M5522102.RC,284-M5522102,280-M0890102,194-M5384102.RC,217-M5424102.RC,190-M5420102.RC,213-M5385102.RC,199-M5380102.RC,212-M5475102.RC,197-M5374102.RC,200-M5381102.RC,216-M5423102.RC,191-M5377102.RC,202-M5383102.RC,192-M5421102.RC,198-M1860102.RC,495-M5840102.RC,528-M5821102.RC	17	16
chr20	52731588	52733588	405-M5946102,172-M0609102,147-M5369102.RC,117-M5593102.RC	3	4
chr20	52738782	52740782	73-M5659102.RC,481-M5495102.RC,404-M5529102,408-M5936102.RC,416-M5937102.RC,416-M5937102,408-M5936102,242-M5446102,218-M5474102,239-M5469102,247-M5472102,492-M5808102.RC,492-M5808102,517-M5596102.RC,518-M5903102,70-M5324102,405-M5946102,551-M5904102,215-M5376102.RC,208-M5378102.RC,214-M5375102.RC,207-M5372102.RC,209-M5379102.RC,196-M5373102.RC,191-M5377102.RC,280-M0890102.RC,483-M1545102.RC,521-M5837102.RC,499-M5844102.RC	24	24
chr20	52755724	52757724	73-M5659102,73-M5659102.RC,79-M5589102,227-M5465102	2	3
chr20	52764685	52766685	130-M5966102.RC,39-M5510102.RC	2	2
chr20	52777202	52779202	35-M5234102	1	1
chr20	52784250	52786250	484-M5664102,489-M5662102,487-M5667102,489-M5662102.RC,487-M5667102.RC,484-M5664102.RC,490-M5660102,490-M5660102.RC,73-M5659102,73-M5659102.RC,79-M5589102.RC,79-M5589102,77-M5587102.RC	5	5
chr20	52790213	52792213	172-M0609102.RC,190-M5420102	2	2
chr20	52810530	52812530	157-M5971102,269-M5621102.RC,140-M1951102,394-M1900102.RC,481-M5495102	5	6
chr20	52814548	52816548	103-M5331102.RC,103-M5331102.RC	1	1
chr20	52823474	52825474	172-M0609102,135-M5591102.RC,103-M5331102.RC,117-M5593102.RC,144-M5854102.RC,154-M5853102.RC,109-M0405102.RC,172-M0609102	3	7
chr20	52835556	52837556	103-M5331102	1	1
chr20	52883186	52885186	73-M5659102,73-M5659102.RC,79-M5589102,77-M5587102,79-M5589102.RC,77-M5587102.RC	1	2
chr20	53095312	53097312	73-M5659102.RC,73-M5659102	1	1
chr20	53265088	53267088	147-M5369102,103-M5331102	2	2
chr20	53296570	53298570	103-M5331102	1	1
chr20	53342398	53344398	103-M5331102.RC	1	1
chr20	53540842	53542842	73-M5659102.RC	1	1
chr20	53781738	53783738	489-M5662102,489-M5662102.RC,490-M5660102.RC,484-M5664102	3	3
chr20	54087118	54089118	435-M5404102.RC	1	1
chr20	54190632	54192632	74-M5302102,64-M5323102,74-M5302102.RC	1	4
chr20	54711492	54713492	73-M5659102.RC,79-M5589102,79-M5589102.RC	1	2
chr20	54736222	54738222	487-M5667102.RC	1	1
chr20	54745330	54747330	103-M5331102.RC	1	1
chr20	54762076	54764076	103-M5331102	1	1
chr20	54776756	54778756	103-M5331102	1	1
chr20	54822204	54824204	103-M5331102	1	1
chr20	54933522	54935522	104-M5855102,154-M5853102,117-M5593102,144-M5854102,104-M5855102.RC,144-M5854102.RC,159-M5209102.RC,117-M5593102.RC,109-M0405102.RC,154-M5853102.RC,555-M5688102.RC,555-M5688102.RC,555-M5688102,172-M0609102.RC,104-M5855102.RC,109-M0405102.RC,159-M5209102.RC,147-M5369102.RC,172-M0609102,172-M0609102,212-M5475102.RC,202-M5383102.RC,217-M5424102.RC,172-M0609102,103-M5331102	7	14
chr20	54966516	54968516	110-M0415102.RC,385-M5650102,555-M5688102,555-M5688102.RC,210-M5425102,196-M5373102,215-M5376102,197-M5374102,191-M5377102,198-M1860102,190-M5420102,217-M5424102,212-M5475102,194-M5384102,216-M5423102,193-M5398102,203-M5416102,202-M5383102,199-M5380102,213-M5385102,195-M5422102,205-M5418102,211-M5426102,200-M5381102,482-M5496102.RC,482-M5496102,404-M5529102,402-M5527102,450-M5799102,446-M5795102,427-M5682102,445-M5673102,448-M5797102,219-M1864102,181-M5353102,180-M5352102,178-M5350102,179-M5351102.RC,179-M5351102,178-M5350102.RC,141-M5513102.RC,481-M5495102,257-M5497102.RC	36	27
chr20	54974270	54976270	103-M5331102	1	1
chr20	54986274	54988274	402-M5527102.RC,89-M5314102,90-M5315102	3	2
chr20	54996756	54998756	217-M5424102,211-M5426102,402-M5527102.RC,445-M5673102.RC,450-M5799102.RC	5	5
chr20	55042632	55044632	147-M5369102.RC,113-M5366102.RC,112-M5365102.RC,109-M0405102.RC,144-M5854102.RC,113-M5366102,112-M5365102,147-M5369102,154-M5853102.RC,159-M5209102.RC,147-M5369102.RC,112-M5365102.RC,113-M5366102.RC,109-M0405102.RC,465-M1527102,154-M5853102.RC,109-M0405102.RC,159-M5209102.RC,159-M5209102.RC,109-M0405102.RC,201-M5382102,198-M1860102,196-M5373102,203-M5416102,199-M5380102,212-M5475102,205-M5418102,193-M5398102,195-M5422102,202-M5383102,211-M5426102,190-M5420102,216-M5423102,194-M5384102,217-M5424102,200-M5381102,205-M5418102,193-M5398102,217-M5424102,202-M5383102,216-M5423102,212-M5475102,194-M5384102,199-M5380102,190-M5420102,203-M5416102,200-M5381102,197-M5374102,198-M1860102,215-M5376102,196-M5373102,207-M5372102,214-M5375102,191-M5377102,209-M5379102,208-M5378102,202-M5383102,216-M5423102,203-M5416102,213-M5385102,190-M5420102,212-M5475102,205-M5418102,194-M5384102,195-M5422102,199-M5380102,217-M5424102,200-M5381102,211-M5426102,410-M5759102.RC	27	25
chr20	55090272	55092272	103-M5331102.RC	1	1
chr20	55093352	55095352	484-M5664102	1	1
chr20	55110811	55112811	64-M5323102	1	1
chr20	55124616	55126616	403-M5528102,103-M5331102	2	2
chr20	55129118	55131118	195-M5422102.RC,73-M5659102,79-M5589102.RC,77-M5587102,489-M5662102.RC,484-M5664102.RC,490-M5660102.RC,487-M5667102.RC,487-M5667102,489-M5662102,490-M5660102,484-M5664102	6	6
chr20	55140960	55142960	487-M5667102,489-M5662102,490-M5660102.RC,484-M5664102.RC,484-M5664102,487-M5667102.RC,490-M5660102,489-M5662102.RC	4	3
chr20	55151753	55153753	30-M5931102	1	1
chr20	55179512	55181512	489-M5662102	1	1
chr20	55298074	55300074	202-M5383102,199-M5380102,195-M5422102	3	2
chr20	55362538	55364538	221-M5440102,221-M5440102.RC,65-M5317102.RC,89-M5314102,98-M5316102.RC,90-M5315102.RC,83-M5319102.RC,89-M5314102.RC,210-M5425102,214-M5375102,215-M5376102,207-M5372102,208-M5378102,209-M5379102,30-M5931102,22-M5930102,73-M5659102.RC,73-M5659102,79-M5589102,77-M5587102.RC,77-M5587102,79-M5589102.RC	14	13
chr20	55548643	55550643	103-M5331102.RC,35-M5234102	2	3
chr20	55569834	55571834	103-M5331102.RC	1	1
chr20	55596604	55598604	103-M5331102.RC	1	1
chr20	55618160	55620160	484-M5664102,490-M5660102.RC	2	2
chr20	55622139	55624139	484-M5664102,490-M5660102,103-M5331102.RC	3	3
chr20	55625378	55627378	402-M5527102.RC,403-M5528102.RC,399-M5524102.RC,401-M5526102.RC	4	1
chr20	55663862	55665862	103-M5331102	1	1
chr20	55666332	55668332	103-M5331102	1	1
chr20	55683540	55685540	403-M5528102.RC,399-M5524102.RC	2	1
chr20	55690979	55692979	195-M5422102,202-M5383102	2	2
chr20	55704923	55706923	89-M5314102,82-M5318102,104-M5855102.RC,135-M5591102.RC	3	4
chr20	55744646	55746646	104-M5855102.RC,117-M5593102.RC	1	2
chr20	55784272	55786272	284-M5522102.RC	1	1
chr20	55805785	55807785	403-M5528102.RC	1	1
chr20	55822410	55824410	490-M5660102.RC,487-M5667102	2	2
chr20	55834467	55836467	64-M5323102,78-M5588102	1	4
chr20	55838496	55840496	109-M0405102.RC,113-M5366102.RC,172-M0609102,172-M0609102.RC	2	3
chr20	55885352	55887352	79-M5589102	1	1
chr20	55920638	55922638	103-M5331102.RC	1	1
chr20	55925112	55927112	117-M5593102,117-M5593102,117-M5593102,154-M5853102,464-M5776102,401-M5526102,404-M5529102,555-M5688102.RC,555-M5688102,196-M5373102.RC,212-M5475102.RC,205-M5418102.RC,198-M1860102.RC,191-M5377102,200-M5381102,194-M5384102,193-M5398102,199-M5380102,202-M5383102,212-M5475102,211-M5426102,203-M5416102,555-M5688102.RC,555-M5688102	17	13
chr20	55956016	55958016	103-M5331102	1	1
chr20	56002792	56004792	207-M5372102,214-M5375102,196-M5373102,191-M5377102,215-M5376102,209-M5379102,208-M5378102,211-M5426102,212-M5475102,78-M5588102.RC,81-M5998102.RC,80-M5590102.RC	10	9
chr20	56005226	56007226	435-M5404102.RC,438-M5407102.RC,66-M5952102.RC,35-M5234102.RC,21-M0220102,33-M5306102.RC,36-M5290102,58-M0191102.RC,33-M5306102,36-M5290102.RC,28-M0212102,40-M5511102.RC,28-M0212102.RC	7	10
chr20	56009280	56011280	103-M5331102.RC,198-M1860102,103-M5331102.RC,464-M5776102,465-M1527102,484-M5664102.RC,485-M5665102,491-M5661102.RC,5-M5924102.RC,5-M5924102,253-M0810102	8	8
chr20	56032623	56034623	20-M5633102,29-M5632102	1	2
chr20	56039114	56041114	90-M5315102.RC,83-M5319102.RC,65-M5317102.RC,89-M5314102.RC,98-M5316102,89-M5314102,82-M5318102	6	4
chr20	56088490	56090490	103-M5331102	1	1
chr20	56100778	56102778	103-M5331102	1	1
chr20	56121484	56123484	73-M5659102.RC,73-M5659102	1	1
chr20	56148124	56150124	103-M5331102.RC	1	1
chr20	56157071	56159071	205-M5418102.RC,213-M5385102.RC,190-M5420102.RC	3	3
chr20	56161520	56163520	66-M5952102,22-M5930102.RC,30-M5931102.RC,36-M5290102.RC,22-M5930102,41-M5943102,20-M5633102,20-M5633102.RC,29-M5632102,37-M5305102,30-M5931102,41-M5943102.RC,408-M5936102.RC	3	9
chr20	56164239	56166239	403-M5528102.RC,172-M0609102.RC	2	2
chr20	56168536	56170536	103-M5331102.RC	1	1
chr20	56171188	56173188	103-M5331102	1	1
chr20	56292704	56294704	64-M5323102,74-M5302102,78-M5588102.RC,81-M5998102,80-M5590102,66-M5952102.RC,66-M5952102,78-M5588102,172-M0609102.RC,154-M5853102	3	9
chr20	56312702	56314702	88-M5293102.RC,64-M5323102.RC,80-M5590102	1	5
chr20	56322872	56324872	487-M5667102.RC,489-M5662102.RC,489-M5662102	2	2
chr20	56369512	56371512	73-M5659102.RC,73-M5659102,79-M5589102	1	2
chr20	56501658	56503658	399-M5524102.RC	1	1
chr20	56520794	56522794	403-M5528102	1	1
chr20	56571136	56573136	79-M5589102.RC	1	1
chr20	56685887	56687887	64-M5323102	1	1
chr20	56706056	56708056	487-M5667102.RC,489-M5662102,490-M5660102,487-M5667102,489-M5662102.RC,484-M5664102.RC,490-M5660102.RC,484-M5664102,217-M5424102.RC,203-M5416102.RC	6	5
chr20	56717120	56719120	36-M5290102,22-M5930102.RC	1	2
chr20	56729802	56731802	489-M5662102	1	1
chr20	56753784	56755784	103-M5331102.RC	1	1
chr20	56783909	56785909	113-M5366102.RC,103-M5331102.RC,103-M5331102.RC	2	2
chr20	56787376	56789376	103-M5331102.RC	1	1
chr20	56808140	56810140	103-M5331102	1	1
chr20	56811304	56813304	193-M5398102.RC,103-M5331102	2	2
chr20	56822180	56824180	103-M5331102	1	1
chr20	56826299	56828299	216-M5423102.RC,205-M5418102.RC,190-M5420102.RC,213-M5385102.RC,198-M1860102.RC,73-M5659102,73-M5659102.RC,77-M5587102.RC,79-M5589102.RC,79-M5589102	6	7
chr20	56881102	56883102	487-M5667102,487-M5667102.RC,489-M5662102,484-M5664102,484-M5664102.RC,490-M5660102.RC,489-M5662102.RC,490-M5660102,190-M5420102	5	4
chr20	56884250	56886250	154-M5853102.RC,117-M5593102.RC,159-M5209102.RC,104-M5855102.RC,36-M5290102,172-M0609102.RC,172-M0609102.RC,172-M0609102.RC,403-M5528102.RC	4	8
chr20	56935220	56937220	489-M5662102	1	1
chr20	56963188	56965188	154-M5853102.RC,104-M5855102.RC,109-M0405102.RC,144-M5854102.RC,154-M5853102.RC,159-M5209102.RC,117-M5593102.RC,159-M5209102.RC,112-M5365102.RC,555-M5688102,555-M5688102.RC,191-M5377102,198-M1860102,212-M5475102,172-M0609102.RC,172-M0609102,172-M0609102	6	13
chr20	56967564	56969564	73-M5659102.RC	1	1
chr20	56982896	56984896	205-M5418102,213-M5385102,193-M5398102,104-M5855102.RC,117-M5593102.RC,144-M5854102.RC,154-M5853102.RC,159-M5209102.RC,109-M0405102.RC	4	10
chr20	57142222	57144222	489-M5662102.RC,484-M5664102.RC,487-M5667102.RC	3	2
chr20	57198110	57200110	73-M5659102,73-M5659102.RC,79-M5589102.RC,172-M0609102.RC	2	3
chr20	57201238	57203238	490-M5660102,487-M5667102,484-M5664102.RC,489-M5662102,490-M5660102.RC,487-M5667102.RC,489-M5662102.RC,484-M5664102	4	3
chr20	57225595	57227595	172-M0609102.RC,172-M0609102,1-M5920102.RC,12-M5915102,8-M5911102,106-M5492102,147-M5369102.RC	4	5
chr20	57396448	57398448	103-M5331102	1	1
chr20	57477882	57479882	104-M5855102.RC,159-M5209102.RC	1	3
chr20	57482007	57484007	484-M5664102,469-M5780102,468-M5779102,466-M5773102.RC,470-M5781102,466-M5773102,463-M5775102.RC,468-M5779102.RC	6	4
chr20	57495822	57497822	489-M5662102.RC,487-M5667102.RC,484-M5664102,489-M5662102	3	2
chr20	57555311	57557311	217-M5424102.RC,203-M5416102.RC,213-M5385102.RC,216-M5423102.RC,195-M5422102.RC,200-M5381102,135-M5591102,104-M5855102.RC,117-M5593102.RC,159-M5209102.RC,109-M0405102.RC,154-M5853102.RC,104-M5855102.RC,154-M5853102.RC,555-M5688102,555-M5688102.RC,555-M5688102,172-M0609102,154-M5853102.RC,159-M5209102.RC,117-M5593102.RC,109-M0405102.RC,147-M5369102.RC,113-M5366102.RC,172-M0609102	9	17
chr20	57567742	57569742	193-M5398102.RC	1	1
chr20	57570016	57572016	305-M5521102,305-M5521102.RC,285-M5523102,285-M5523102.RC,284-M5522102.RC,284-M5522102	1	2
chr20	57579076	57581076	484-M5664102,487-M5667102.RC,489-M5662102,487-M5667102,489-M5662102.RC,490-M5660102.RC,104-M5855102.RC,489-M5662102.RC,484-M5664102.RC,490-M5660102.RC,487-M5667102.RC,489-M5662102,487-M5667102,490-M5660102,484-M5664102	5	4
chr20	57582126	57584126	489-M5662102.RC,490-M5660102.RC,487-M5667102.RC,489-M5662102	3	3
chr20	57586678	57588678	215-M5376102,214-M5375102,196-M5373102,191-M5377102,207-M5372102,208-M5378102,209-M5379102	7	5
chr20	57590781	57592781	249-M5476102,250-M5477102,252-M5478102,251-M5479102,211-M5426102,125-M5979102,132-M5959102.RC,213-M5385102,212-M5475102,205-M5418102,199-M5380102,194-M5384102,193-M5398102,217-M5424102,73-M5659102.RC,73-M5659102,79-M5589102,173-M0610102	13	17
chr20	57606665	57608665	477-M5789102,210-M5425102,104-M5855102,104-M5855102.RC,117-M5593102.RC,109-M0405102.RC,144-M5854102.RC,159-M5209102.RC,154-M5853102.RC,28-M0212102.RC,28-M0212102,104-M5855102.RC,135-M5591102.RC,172-M0609102.RC,120-M0422102,28-M0212102,28-M0212102.RC,58-M0191102.RC,10-M5913102.RC,217-M5424102.RC	9	16
chr20	57616792	57618792	211-M5426102,104-M5855102.RC,117-M5593102.RC,172-M0609102.RC,555-M5688102.RC	4	5
chr20	57662078	57664078	103-M5331102	1	1
chr20	57734042	57736042	484-M5664102.RC	1	1
chr20	57782006	57784006	103-M5331102.RC,103-M5331102	1	1
chr20	57796486	57798486	113-M5366102.RC,172-M0609102	2	2
chr20	57901213	57903213	452-M5753102.RC	1	1
chr20	57908218	57910218	489-M5662102,489-M5662102.RC,487-M5667102	2	2
chr20	58044041	58046041	207-M5372102.RC,202-M5383102.RC,199-M5380102.RC,196-M5373102.RC,212-M5475102.RC,216-M5423102.RC,208-M5378102.RC,205-M5418102.RC,191-M5377102.RC,200-M5381102.RC,217-M5424102.RC,403-M5528102,470-M5781102,469-M5780102,193-M5398102.RC	15	12
chr20	58062712	58064712	489-M5662102,484-M5664102.RC	2	2
chr20	58070146	58072146	103-M5331102.RC	1	1
chr20	58089180	58091180	466-M5773102.RC,468-M5779102.RC	2	2
chr20	58135342	58137342	103-M5331102,73-M5659102,79-M5589102	2	3
chr20	58145776	58147776	103-M5331102	1	1
chr20	58172842	58174842	211-M5426102,103-M5331102	2	2
chr20	58219994	58221994	103-M5331102.RC	1	1
chr20	58222212	58224212	489-M5662102.RC	1	1
chr20	58325334	58327334	103-M5331102.RC	1	1
chr20	58357294	58359294	103-M5331102	1	1
chr20	58384629	58386629	468-M5779102.RC,466-M5773102,463-M5775102.RC,466-M5773102.RC	3	3
chr20	58399000	58401000	399-M5524102,401-M5526102	2	1
chr20	58490712	58492712	484-M5664102	1	1
chr20	58508078	58510078	172-M0609102,103-M5331102	2	2
chr20	58514603	58516603	104-M5855102.RC,159-M5209102.RC,109-M0405102.RC,154-M5853102.RC,172-M0609102,555-M5688102,21-M0220102,34-M5309102,33-M5306102,33-M5306102.RC,37-M5305102,37-M5305102.RC,34-M5309102.RC,41-M5943102.RC,36-M5290102.RC,36-M5290102,91-M0305102,29-M5632102,179-M5351102,130-M5966102.RC	7	16
chr20	58523352	58525352	103-M5331102	1	1
chr20	58535608	58537608	484-M5664102,484-M5664102.RC,489-M5662102,489-M5662102.RC,490-M5660102.RC,487-M5667102	4	3
chr20	58562428	58564428	484-M5664102	1	1
chr20	58584514	58586514	103-M5331102.RC	1	1
chr20	58608470	58610470	484-M5664102	1	1
chr20	58624436	58626436	103-M5331102.RC	1	1
chr20	58631624	58633624	103-M5331102	1	1
chr20	58710892	58712892	73-M5659102.RC	1	1
chr20	58780442	58782442	103-M5331102	1	1
chr20	58785334	58787334	103-M5331102	1	1
chr20	58799202	58801202	103-M5331102	1	1
chr20	58832774	58834774	484-M5664102,490-M5660102,487-M5667102	3	2
chr20	58837250	58839250	103-M5331102.RC	1	1
chr20	58936684	58938684	73-M5659102	1	1
chr20	59086700	59088700	73-M5659102.RC	1	1
chr20	59426072	59428072	103-M5331102	1	1
chr20	59576342	59578342	74-M5302102,88-M5293102.RC,80-M5590102	1	3
chr20	59850343	59852343	195-M5422102	1	1
chr20	59877942	59879942	487-M5667102,484-M5664102,489-M5662102	3	2
chr20	60039161	60041161	403-M5528102	1	1
chr20	60050368	60052368	215-M5376102	1	1
chr20	60134738	60136738	489-M5662102.RC	1	1
chr20	60171202	60173202	484-M5664102.RC	1	1
chr20	60214344	60216344	36-M5290102.RC	1	1
chr20	60297126	60299126	484-M5664102.RC,484-M5664102,487-M5667102,489-M5662102,487-M5667102.RC,490-M5660102.RC,489-M5662102.RC,484-M5664102	4	3
chr20	60321040	60323040	484-M5664102.RC	1	1
chr20	60345999	60347999	403-M5528102,401-M5526102,399-M5524102,172-M0609102.RC	4	2
chr20	60453536	60455536	73-M5659102,73-M5659102.RC,79-M5589102	1	2
chr20	60461428	60463428	103-M5331102.RC	1	1
chr20	60470508	60472508	103-M5331102.RC	1	1
chr20	60490518	60492518	490-M5660102,484-M5664102.RC,490-M5660102.RC,484-M5664102,489-M5662102,487-M5667102,489-M5662102.RC,487-M5667102.RC	4	3
chr20	60498348	60500348	159-M5209102.RC	1	1
chr20	60540550	60542550	117-M5593102.RC,159-M5209102.RC,20-M5633102,22-M5930102	2	5
chr20	60555068	60557068	172-M0609102.RC,103-M5331102	2	2
chr20	60577159	60579159	401-M5526102	1	1
chr20	60617301	60619301	416-M5937102	1	1
chr20	60644142	60646142	73-M5659102,73-M5659102.RC,79-M5589102	1	2
chr20	60662743	60664743	80-M5590102,81-M5998102,78-M5588102,73-M5659102,73-M5659102.RC,79-M5589102,79-M5589102.RC,77-M5587102,77-M5587102.RC,35-M5234102	3	5
chr20	60691547	60693547	466-M5773102.RC	1	1
chr20	60716836	60718836	103-M5331102.RC,172-M0609102,172-M0609102,113-M5366102.RC,140-M1951102,28-M0212102,28-M0212102.RC,147-M5369102,154-M5853102,109-M0405102,172-M0609102	5	8
chr20	60720478	60722478	33-M5306102,401-M5526102.RC	2	2
chr20	60723814	60725814	549-M5906102.RC	1	1
chr20	60729524	60731524	403-M5528102	1	1
chr20	60756979	60758979	172-M0609102.RC,172-M0609102,172-M0609102.RC,210-M5425102.RC,211-M5426102.RC,210-M5425102.RC,200-M5381102.RC,194-M5384102.RC,217-M5424102.RC,202-M5383102.RC,199-M5380102.RC,190-M5420102.RC,216-M5423102.RC,213-M5385102.RC,555-M5688102.RC,555-M5688102,11-M5914102.RC,200-M5381102.RC,205-M5418102.RC,202-M5383102.RC,217-M5424102.RC,190-M5420102.RC,199-M5380102.RC,216-M5423102.RC,213-M5385102.RC,194-M5384102.RC,198-M1860102.RC,215-M5376102,198-M1860102,214-M5375102,207-M5372102,196-M5373102,191-M5377102,197-M5374102,213-M5385102,202-M5383102,200-M5381102,194-M5384102,217-M5424102,203-M5416102,195-M5422102,205-M5418102,193-M5398102,212-M5475102,211-M5426102,190-M5420102,216-M5423102,199-M5380102,198-M1860102,196-M5373102,191-M5377102,199-M5380102,203-M5416102,216-M5423102,202-M5383102,213-M5385102,205-M5418102,211-M5426102,193-M5398102,212-M5475102,481-M5495102,217-M5424102,195-M5422102,194-M5384102,190-M5420102,200-M5381102,113-M5366102,112-M5365102,147-M5369102,112-M5365102,126-M0420102,153-M5962102,172-M0609102.RC,172-M0609102.RC	29	23
chr20	60794406	60796406	104-M5855102.RC,154-M5853102.RC,159-M5209102.RC,117-M5593102.RC	1	5
chr20	60876616	60878616	178-M5350102,179-M5351102,179-M5351102.RC,85-M5663102.RC,83-M5319102,90-M5315102,82-M5318102,65-M5317102,89-M5314102,58-M0191102.RC,146-M5960102.RC,103-M5331102,201-M5382102.RC,201-M5382102,217-M5424102.RC,198-M1860102,147-M5369102,113-M5366102,112-M5365102,159-M5209102,481-M5495102,205-M5418102.RC,213-M5385102.RC,198-M1860102.RC,116-M0413102,147-M5369102,112-M5365102	18	18
chr20	60880396	60882396	21-M0220102	1	1
chr20	60900880	60902880	159-M5209102.RC	1	1
chr20	60910684	60912684	466-M5773102,468-M5779102.RC,463-M5775102.RC,466-M5773102.RC	3	3
chr20	60917148	60919148	487-M5667102.RC,489-M5662102.RC,484-M5664102.RC,489-M5662102,490-M5660102.RC,484-M5664102,490-M5660102,487-M5667102	4	3
chr20	60949266	60951266	484-M5664102.RC,191-M5377102	2	2
chr20	60957021	60959021	103-M5331102.RC,104-M5855102.RC	2	2
chr20	60961304	60963304	109-M0405102.RC,198-M1860102,196-M5373102,200-M5381102,199-M5380102,205-M5418102,190-M5420102,194-M5384102,212-M5475102,193-M5398102,217-M5424102,203-M5416102,213-M5385102,216-M5423102,202-M5383102,195-M5422102,210-M5425102,207-M5372102,196-M5373102,197-M5374102,191-M5377102,214-M5375102,208-M5378102,209-M5379102,216-M5423102,213-M5385102,202-M5383102,217-M5424102,194-M5384102,211-M5426102,193-M5398102,199-M5380102,190-M5420102,200-M5381102,195-M5422102,205-M5418102,203-M5416102,212-M5475102,483-M1545102,210-M5425102,198-M1860102,207-M5372102,215-M5376102,196-M5373102,214-M5375102,191-M5377102,208-M5378102,209-M5379102,194-M5384102,202-M5383102,190-M5420102,205-M5418102,195-M5422102,217-M5424102,213-M5385102,211-M5426102,200-M5381102,212-M5475102,199-M5380102,117-M5593102	26	19
chr20	60984410	60986410	103-M5331102	1	1
chr20	60987532	60989532	210-M5425102.RC,104-M5855102,117-M5593102,154-M5853102,144-M5854102,103-M5331102.RC	3	6
chr20	61063834	61065834	73-M5659102	1	1
chr20	61074408	61076408	103-M5331102	1	1
chr20	61152246	61154246	74-M5302102,64-M5323102,64-M5323102.RC,74-M5302102.RC,78-M5588102.RC,66-M5952102.RC,80-M5590102,66-M5952102,81-M5998102,78-M5588102	1	7
chr20	61191912	61193912	104-M5855102	1	1
chr20	61195981	61197981	195-M5422102.RC	1	1
chr20	61272905	61274905	172-M0609102,104-M5855102.RC,113-M5366102,172-M0609102	2	3
chr20	61282170	61284170	487-M5667102,489-M5662102,484-M5664102,487-M5667102.RC,484-M5664102.RC,489-M5662102.RC,109-M0405102.RC,196-M5373102,214-M5375102,191-M5377102,207-M5372102,198-M1860102,194-M5384102,202-M5383102,203-M5416102,190-M5420102,213-M5385102,212-M5475102,205-M5418102,200-M5381102,44-M5509102,20-M5633102,20-M5633102.RC,37-M5305102,112-M5365102,147-M5369102,400-M5525102,399-M5524102,401-M5526102,403-M5528102,402-M5527102	24	19
chr20	61298046	61300046	127-M0428102.RC,471-M1529102.RC,5-M5924102,10-M5913102,3-M5922102,10-M5913102.RC,5-M5924102.RC,13-M5916102.RC,206-M5419102,204-M5417102.RC,204-M5417102,484-M5664102.RC,149-M5969102,148-M5968102,154-M5853102,179-M5351102,141-M5513102,179-M5351102,480-M5494102	11	11
chr20	61304088	61306088	484-M5664102.RC,487-M5667102,489-M5662102,489-M5662102.RC,487-M5667102.RC,490-M5660102.RC,490-M5660102,484-M5664102	4	3
chr20	61310532	61312532	103-M5331102.RC	1	1
chr20	61335030	61337030	489-M5662102.RC,484-M5664102.RC,487-M5667102.RC,490-M5660102.RC	4	3
chr20	61341986	61343986	484-M5664102.RC,489-M5662102,487-M5667102,489-M5662102.RC,487-M5667102.RC	3	2
chr20	61383086	61385086	79-M5589102	1	1
chr20	61405924	61407924	487-M5667102	1	1
chr20	61409720	61411720	159-M5209102.RC	1	1
chr20	61421971	61423971	467-M5774102.RC,464-M5776102.RC,210-M5425102,213-M5385102,135-M5591102.RC,103-M5331102.RC	6	6
chr20	61438810	61440810	103-M5331102.RC	1	1
chr20	61442801	61444801	212-M5475102.RC,195-M5422102.RC	2	2
chr20	61468638	61470638	484-M5664102,489-M5662102,487-M5667102,490-M5660102,484-M5664102.RC	4	3
chr20	61491688	61493688	103-M5331102.RC,172-M0609102.RC,555-M5688102,555-M5688102.RC,154-M5853102.RC,109-M0405102.RC,154-M5853102.RC,104-M5855102.RC,117-M5593102.RC,109-M0405102.RC,159-M5209102.RC,154-M5853102.RC,172-M0609102,172-M0609102,104-M5855102.RC,159-M5209102.RC,144-M5854102.RC,109-M0405102.RC,117-M5593102.RC,154-M5853102.RC,147-M5369102.RC,112-M5365102.RC,113-M5366102.RC,109-M0405102.RC,104-M5855102.RC,154-M5853102.RC,109-M0405102.RC,104-M5855102.RC,109-M0405102.RC,159-M5209102.RC,144-M5854102.RC,117-M5593102.RC,154-M5853102.RC,147-M5369102.RC,112-M5365102.RC,104-M5855102.RC,117-M5593102.RC,144-M5854102.RC,154-M5853102.RC,159-M5209102.RC,109-M0405102.RC,104-M5855102.RC,154-M5853102.RC,159-M5209102.RC,117-M5593102.RC,109-M0405102.RC,140-M1951102.RC,37-M5305102.RC,555-M5688102,37-M5305102,33-M5306102,33-M5306102.RC,43-M0183102	7	16
chr20	61518020	61520020	484-M5664102,489-M5662102,487-M5667102	3	2
chr20	61531080	61533080	103-M5331102,35-M5234102,66-M5952102.RC,172-M0609102.RC	4	5
chr20	61537992	61539992	104-M5855102,117-M5593102,154-M5853102	1	3
chr20	61540875	61542875	22-M5930102.RC	1	1
chr20	61547802	61549802	401-M5526102,404-M5529102,18-M5613102.RC,144-M5854102.RC,487-M5667102,484-M5664102,484-M5664102.RC,490-M5660102.RC,487-M5667102.RC,489-M5662102.RC	8	6
chr20	61559552	61561552	198-M1860102,213-M5385102,205-M5418102,199-M5380102,200-M5381102,217-M5424102,202-M5383102,190-M5420102	8	5
chr20	61568323	61570323	172-M0609102,147-M5369102.RC,112-M5365102.RC,113-M5366102.RC,191-M5377102.RC,205-M5418102.RC,199-M5380102.RC,195-M5422102.RC,214-M5375102.RC,196-M5373102.RC,213-M5385102.RC,217-M5424102.RC,194-M5384102.RC,200-M5381102.RC,212-M5475102.RC,211-M5426102.RC,190-M5420102.RC,202-M5383102.RC,198-M1860102.RC,104-M5855102.RC,154-M5853102.RC,144-M5854102.RC,109-M0405102.RC,117-M5593102.RC,159-M5209102.RC,147-M5369102.RC,112-M5365102.RC,112-M5365102,147-M5369102,557-M5958102,555-M5688102,117-M5593102.RC,147-M5369102.RC,113-M5366102.RC,112-M5365102.RC,117-M5593102.RC,147-M5369102.RC,112-M5365102.RC,113-M5366102.RC,117-M5593102.RC,147-M5369102.RC,112-M5365102.RC,113-M5366102.RC,112-M5365102.RC,172-M0609102,172-M0609102.RC,172-M0609102.RC	19	24
chr20	61602876	61604876	103-M5331102,126-M0420102	2	2
chr20	61608220	61610220	104-M5855102.RC,104-M5855102.RC	1	1
chr20	61639598	61641598	103-M5331102.RC	1	1
chr20	61700402	61702402	66-M5952102	1	1
chr20	61712956	61714956	154-M5853102	1	1
chr20	61803266	61805266	103-M5331102.RC	1	1
chr20	61813878	61815878	103-M5331102	1	1
chr20	61840720	61842720	487-M5667102.RC	1	1
chr20	61854568	61856568	103-M5331102,487-M5667102.RC,490-M5660102.RC,489-M5662102.RC,487-M5667102,489-M5662102,484-M5664102.RC,490-M5660102,484-M5664102	5	4
chr20	61861443	61863443	103-M5331102.RC,135-M5591102,104-M5855102,117-M5593102,154-M5853102,109-M0405102	2	6
chr20	61866214	61868214	117-M5593102.RC	1	1
chr20	61869108	61871108	33-M5306102,33-M5306102.RC,30-M5931102,22-M5930102.RC,29-M5632102,36-M5290102,36-M5290102.RC,41-M5943102.RC,22-M5930102,21-M0220102.RC,154-M5853102	2	8
chr20	61927856	61929856	484-M5664102,487-M5667102.RC,490-M5660102.RC,484-M5664102.RC,487-M5667102,489-M5662102.RC	4	3
chr20	61940046	61942046	103-M5331102	1	1
chr20	61953358	61955358	555-M5688102.RC,103-M5331102.RC	2	2
chr20	61993636	61995636	426-M5681102,402-M5527102,448-M5797102,427-M5682102	4	3
chr20	62007907	62009907	468-M5779102,470-M5781102,466-M5773102.RC,469-M5780102,466-M5773102	4	2
chr20	62065213	62067213	172-M0609102,21-M0220102,22-M5930102,36-M5290102,41-M5943102,36-M5290102.RC,34-M5309102.RC,33-M5306102,34-M5309102,29-M5632102,21-M0220102.RC	2	7
chr20	62091618	62093618	29-M5632102	1	1
chr20	62113644	62115644	487-M5667102,489-M5662102.RC,489-M5662102,484-M5664102.RC,484-M5664102	3	2
chr20	62121078	62123078	487-M5667102,490-M5660102.RC,489-M5662102.RC,489-M5662102,487-M5667102.RC	3	3
chr20	62132478	62134478	104-M5855102.RC,64-M5323102	2	4
chr20	62151066	62153066	104-M5855102,117-M5593102,555-M5688102.RC,555-M5688102	2	3
chr20	62168716	62170716	194-M5384102.RC,202-M5383102.RC,199-M5380102.RC,210-M5425102,103-M5331102,103-M5331102,484-M5664102.RC	6	5
chr20	62183892	62185892	104-M5855102,104-M5855102	1	1
chr20	62188045	62190045	403-M5528102,401-M5526102	2	1
chr20	62203440	62205440	172-M0609102.RC	1	1
chr20	62207120	62209120	490-M5660102.RC,484-M5664102.RC,487-M5667102,484-M5664102,490-M5660102.RC,490-M5660102,487-M5667102.RC,489-M5662102,489-M5662102.RC	4	3
chr20	62272328	62274328	104-M5855102.RC,159-M5209102.RC,154-M5853102.RC,144-M5854102.RC,109-M0405102.RC,117-M5593102.RC,147-M5369102.RC,112-M5365102.RC,113-M5366102.RC,109-M0405102.RC,104-M5855102.RC,109-M0405102.RC,154-M5853102.RC,117-M5593102.RC,159-M5209102.RC,159-M5209102.RC,159-M5209102.RC,104-M5855102.RC,159-M5209102.RC,109-M0405102.RC,154-M5853102.RC,117-M5593102.RC,147-M5369102.RC,112-M5365102.RC,113-M5366102.RC,109-M0405102.RC,109-M0405102.RC,144-M5854102.RC,159-M5209102.RC,117-M5593102.RC,154-M5853102.RC,159-M5209102.RC,104-M5855102.RC,144-M5854102.RC,109-M0405102.RC,159-M5209102.RC,117-M5593102.RC,147-M5369102.RC,113-M5366102.RC,112-M5365102.RC	1	9
chr20	62283454	62285454	172-M0609102.RC,172-M0609102.RC,112-M5365102.RC,172-M0609102,172-M0609102,198-M1860102,196-M5373102,192-M5421102,211-M5426102,213-M5385102,217-M5424102,216-M5423102,195-M5422102,212-M5475102,203-M5416102,193-M5398102,194-M5384102,200-M5381102,205-M5418102,199-M5380102,190-M5420102,202-M5383102,172-M0609102.RC,113-M5366102,147-M5369102,112-M5365102,117-M5593102,144-M5854102	19	18
chr20	62288516	62290516	480-M5494102,201-M5382102.RC,201-M5382102,198-M1860102,196-M5373102,203-M5416102,202-M5383102,195-M5422102,213-M5385102,190-M5420102,211-M5426102,216-M5423102,205-M5418102,212-M5475102,217-M5424102,199-M5380102,194-M5384102,200-M5381102,193-M5398102,171-M0608102,199-M5380102,216-M5423102,194-M5384102,190-M5420102,211-M5426102,202-M5383102,200-M5381102,217-M5424102,212-M5475102,172-M0609102.RC,5-M5924102,172-M0609102.RC,172-M0609102	21	16
chr20	62328074	62330074	490-M5660102.RC,484-M5664102.RC,490-M5660102,489-M5662102	3	3
chr20	62338330	62340330	172-M0609102.RC,172-M0609102,205-M5418102.RC,199-M5380102.RC,193-M5398102.RC,200-M5381102.RC,213-M5385102.RC,211-M5426102.RC,207-M5372102.RC,196-M5373102.RC,194-M5384102.RC,190-M5420102.RC,216-M5423102.RC,217-M5424102.RC,212-M5475102.RC,203-M5416102.RC,209-M5379102.RC,195-M5422102.RC,191-M5377102.RC,202-M5383102.RC,208-M5378102.RC,214-M5375102.RC,197-M5374102.RC,198-M1860102.RC,198-M1860102,199-M5380102,202-M5383102,217-M5424102,200-M5381102,194-M5384102,212-M5475102,213-M5385102,205-M5418102,216-M5423102,190-M5420102,211-M5426102,172-M0609102.RC,172-M0609102,172-M0609102.RC	23	17
chr20	62357427	62359427	248-M5473102.RC,403-M5528102,401-M5526102,400-M5525102,461-M1924102.RC	5	3
chr20	62380298	62382298	489-M5662102,490-M5660102.RC,489-M5662102.RC,487-M5667102	3	3
chr20	62385656	62387656	427-M5682102.RC	1	1
chr20	62395712	62397712	204-M5417102.RC,215-M5376102.RC,200-M5381102.RC,208-M5378102.RC,210-M5425102.RC,209-M5379102.RC,196-M5373102.RC,193-M5398102.RC,199-M5380102.RC,203-M5416102.RC,191-M5377102.RC,214-M5375102.RC,207-M5372102.RC,487-M5667102.RC,490-M5660102,489-M5662102,484-M5664102,487-M5667102,112-M5365102,147-M5369102	18	14
chr20	62405672	62407672	103-M5331102	1	1
chr20	62412574	62414574	103-M5331102.RC	1	1
chr20	62419701	62421701	403-M5528102.RC,484-M5664102.RC,484-M5664102,489-M5662102,490-M5660102.RC,487-M5667102,490-M5660102,487-M5667102.RC,489-M5662102.RC	5	4
chr20	62426674	62428674	103-M5331102.RC	1	1
chr20	62454196	62456196	404-M5529102,402-M5527102	2	1
chr20	62465522	62467522	119-M5978102.RC,468-M5779102.RC,463-M5775102.RC,466-M5773102,469-M5780102,466-M5773102.RC,470-M5781102,463-M5775102,469-M5780102.RC,470-M5781102.RC,468-M5779102,465-M1527102,109-M0405102,117-M5593102.RC	8	6
chr20	62477399	62479399	484-M5664102,487-M5667102,489-M5662102,490-M5660102,172-M0609102.RC	5	4
chr20	62485194	62487194	194-M5384102.RC,216-M5423102.RC,199-M5380102.RC,104-M5855102,172-M0609102.RC	5	5
chr20	62488990	62490990	154-M5853102.RC,103-M5331102.RC,147-M5369102,172-M0609102	3	4
chr20	62538891	62540891	445-M5673102.RC	1	1
chr20	62541718	62543718	79-M5589102	1	1
chr20	62571514	62573514	143-M5515102.RC	1	1
chr20	62579456	62581456	159-M5209102,44-M5509102,33-M5306102,34-M5309102.RC,36-M5290102,40-M5511102,30-M5931102,41-M5943102,24-M5634102,91-M0305102,39-M5510102.RC,36-M5290102.RC,43-M0183102,22-M5930102.RC,39-M5510102,33-M5306102.RC,31-M0189102,51-M0211102.RC,21-M0220102.RC,164-M5957102.RC,64-M5323102.RC,70-M5324102.RC,88-M5293102.RC,64-M5323102,88-M5293102,74-M5302102.RC,74-M5302102,80-M5590102.RC,81-M5998102,78-M5588102.RC,81-M5998102.RC,66-M5952102.RC,66-M5952102,78-M5588102,80-M5590102,483-M1545102.RC,482-M5496102,476-M5788102,178-M5350102,179-M5351102,113-M5366102,226-M0717102	17	32
chr20	62599902	62601902	445-M5673102.RC,402-M5527102.RC,427-M5682102.RC,450-M5799102.RC,446-M5795102.RC,441-M5676102.RC,403-M5528102.RC,400-M5525102.RC,402-M5527102.RC,73-M5659102.RC,73-M5659102,79-M5589102.RC,79-M5589102,77-M5587102.RC,77-M5587102,172-M0609102.RC,172-M0609102.RC,172-M0609102.RC,555-M5688102,555-M5688102.RC,154-M5853102.RC,154-M5853102,117-M5593102,144-M5854102,159-M5209102,117-M5593102,144-M5854102,113-M5366102,117-M5593102,113-M5366102,147-M5369102,112-M5365102,144-M5854102	12	17
chr20	62603678	62605678	35-M5234102,555-M5688102,172-M0609102.RC,109-M0405102,103-M5331102.RC	5	6
chr20	62644366	62646366	489-M5662102.RC,484-M5664102,489-M5662102,490-M5660102.RC	3	3
chr20	62655117	62657117	472-M5791102.RC,204-M5417102,229-M5467102.RC,234-M5464102,248-M5473102.RC,240-M5470102,285-M5523102,305-M5521102.RC,284-M5522102.RC,401-M5526102,404-M5529102,178-M5350102,179-M5351102,179-M5351102.RC,21-M0220102,43-M0183102,39-M5510102,28-M0212102,28-M0212102.RC,33-M5306102,37-M5305102,22-M5930102,58-M0191102.RC,34-M5309102,20-M5633102,22-M5930102	11	19
chr20	62671612	62673612	403-M5528102.RC,65-M5317102.RC	2	2
chr20	62693393	62695393	28-M0212102.RC,28-M0212102,172-M0609102.RC,135-M5591102,9-M5912102.RC,130-M5966102,555-M5688102.RC,481-M5495102.RC,481-M5495102,172-M0609102.RC,172-M0609102.RC,112-M5365102,113-M5366102,147-M5369102	7	9
chr20	62700242	62702242	484-M5664102.RC,103-M5331102.RC	2	2
chr20	62710330	62712330	172-M0609102.RC,555-M5688102,172-M0609102,172-M0609102,555-M5688102,555-M5688102.RC,117-M5593102	3	3
chr20	62713992	62715992	113-M5366102,109-M0405102.RC	1	2
chr20	62732668	62734668	103-M5331102,172-M0609102.RC	2	2
chr20	62739960	62741960	490-M5660102.RC,484-M5664102.RC,489-M5662102.RC,484-M5664102	3	3
chr20	62761844	62763844	480-M5494102	1	1
chr20	62776026	62778026	103-M5331102.RC	1	1
chr20	62782696	62784696	257-M5497102.RC,208-M5378102.RC,209-M5379102.RC	3	2
chr20	62819696	62821696	192-M5421102.RC,203-M5416102.RC,191-M5377102.RC,205-M5418102.RC,193-M5398102.RC,196-M5373102.RC,213-M5385102.RC,214-M5375102.RC,275-M1027102,407-M5410102,411-M5760102,414-M5763102,470-M5781102,463-M5775102.RC,470-M5781102.RC,466-M5773102,469-M5780102.RC,469-M5780102,466-M5773102.RC,468-M5779102.RC,468-M5779102,463-M5775102,236-M5459102,285-M5523102.RC,305-M5521102,284-M5522102	19	16
chr20	62846600	62848600	484-M5664102.RC,484-M5664102,490-M5660102.RC,489-M5662102,490-M5660102,487-M5667102,487-M5667102.RC	4	3
chr20	62863410	62865410	489-M5662102.RC	1	1
chr20	62886459	62888459	141-M5513102,172-M0609102.RC,555-M5688102.RC,555-M5688102,555-M5688102.RC,555-M5688102,172-M0609102.RC,172-M0609102.RC,172-M0609102.RC,172-M0609102.RC,172-M0609102.RC,172-M0609102.RC,247-M5472102.RC,242-M5446102.RC,239-M5469102.RC,218-M5474102.RC,172-M0609102,172-M0609102,172-M0609102,172-M0609102,499-M5844102.RC	8	8
chr20	62916374	62918374	103-M5331102,103-M5331102,103-M5331102,135-M5591102,103-M5331102,103-M5331102,103-M5331102,172-M0609102	3	3
chr20	62946121	62948121	534-M5892102	1	1
chr20	62958218	62960218	172-M0609102.RC,172-M0609102.RC,172-M0609102.RC,172-M0609102.RC	1	1
chr21	9646871	9648871	555-M5688102.RC,555-M5688102	1	1
chr21	9698572	9700572	109-M0405102.RC	1	1
chr21	9853422	9855422	484-M5664102.RC,490-M5660102.RC,489-M5662102.RC,489-M5662102,487-M5667102.RC,484-M5664102	4	3
chr21	9881034	9883034	144-M5854102.RC,555-M5688102,159-M5209102	2	4
chr21	9908542	9910542	144-M5854102,109-M0405102,144-M5854102.RC,172-M0609102,172-M0609102,172-M0609102,103-M5331102.RC,172-M0609102	3	4
chr21	9920448	9922448	401-M5526102	1	1
chr21	9967614	9969614	113-M5366102.RC,172-M0609102,213-M5385102.RC,205-M5418102.RC,201-M5382102,201-M5382102.RC,199-M5380102.RC,195-M5422102.RC,196-M5373102.RC,194-M5384102.RC,203-M5416102.RC,200-M5381102.RC,193-M5398102.RC,198-M1860102.RC,104-M5855102,144-M5854102,154-M5853102,117-M5593102,159-M5209102,109-M0405102,555-M5688102.RC,555-M5688102,22-M5930102.RC	15	18
chr21	10492041	10494041	416-M5937102.RC	1	1
chr21	10566020	10568020	73-M5659102,73-M5659102.RC,79-M5589102	1	2
chr21	10990136	10992136	172-M0609102.RC	1	1
chr21	10995379	10997379	211-M5426102.RC	1	1
chr21	10997934	10999934	73-M5659102,79-M5589102	1	2
chr21	11049522	11051522	495-M5840102.RC,505-M5834102.RC,104-M5855102.RC	2	3
chr21	11061960	11063960	193-M5398102.RC	1	1
chr21	11066460	11068460	487-M5667102,489-M5662102.RC,490-M5660102,489-M5662102,490-M5660102.RC,487-M5667102.RC	3	3
chr21	11069984	11071984	205-M5418102	1	1
chr21	11076132	11078132	194-M5384102,395-M5786102.RC	2	2
chr21	11083659	11085659	480-M5494102	1	1
chr21	11086192	11088192	73-M5659102,73-M5659102.RC,77-M5587102.RC,79-M5589102	1	2
chr21	11097208	11099208	154-M5853102.RC	1	1
chr21	11122978	11124978	193-M5398102,205-M5418102	2	2
chr21	11138520	11140520	79-M5589102.RC	1	1
chr21	11143833	11145833	113-M5366102,198-M1860102.RC,147-M5369102,112-M5365102,404-M5529102.RC	3	4
chr21	11150184	11152184	495-M5840102.RC	1	1
chr21	11164714	11166714	21-M0220102,36-M5290102,22-M5930102.RC,20-M5633102,36-M5290102.RC,22-M5930102,37-M5305102.RC,34-M5309102.RC,21-M0220102.RC,202-M5383102	2	7
chr21	11182626	11184626	235-M0718102	1	1
chr21	11185515	11187515	194-M5384102.RC,200-M5381102.RC,195-M5422102.RC,212-M5475102.RC,190-M5420102.RC,202-M5383102.RC,179-M5351102	7	6
chr21	14810770	14812770	79-M5589102	1	1
chr21	15351692	15353692	103-M5331102.RC	1	1
chr21	15398771	15400771	200-M5381102.RC,213-M5385102.RC,202-M5383102.RC,190-M5420102.RC,205-M5418102.RC,199-M5380102.RC,216-M5423102.RC,194-M5384102.RC,217-M5424102.RC,198-M1860102.RC,236-M5459102.RC	11	8
chr21	15441562	15443562	484-M5664102.RC,487-M5667102.RC	2	1
chr21	15456391	15458391	172-M0609102,418-M5939102,463-M5775102.RC,469-M5780102.RC,468-M5779102.RC,470-M5781102.RC,463-M5775102,130-M5966102.RC	7	5
chr21	15491604	15493604	103-M5331102.RC	1	1
chr21	15511389	15513389	534-M5892102	1	1
chr21	15587420	15589420	117-M5593102,159-M5209102.RC,117-M5593102.RC,104-M5855102	1	4
chr21	15612812	15614812	214-M5375102,207-M5372102,215-M5376102,209-M5379102	4	3
chr21	15625102	15627102	103-M5331102	1	1
chr21	15631198	15633198	103-M5331102	1	1
chr21	15665240	15667240	79-M5589102	1	1
chr21	15692558	15694558	73-M5659102,73-M5659102.RC	1	1
chr21	15754470	15756470	190-M5420102,104-M5855102.RC,144-M5854102.RC,154-M5853102.RC,117-M5593102.RC,159-M5209102.RC,253-M0810102.RC,217-M5424102.RC,140-M1951102.RC,474-M5793102,104-M5855102.RC,147-M5369102.RC,112-M5365102.RC,172-M0609102,4-M5923102.RC,116-M0413102.RC,112-M5365102,101-M1888102,104-M5855102.RC,159-M5209102.RC,109-M0405102.RC,154-M5853102.RC,130-M5966102,391-M5646102,383-M5648102,384-M5649102,341-M5594102.RC	15	22
chr21	16071496	16073496	334-M5581102.RC,305-M5521102	2	2
chr21	16109466	16111466	103-M5331102.RC,70-M5324102.RC,66-M5952102,66-M5952102.RC,91-M0305102	4	4
chr21	16129492	16131492	73-M5659102	1	1
chr21	16145286	16147286	103-M5331102.RC	1	1
chr21	16235741	16237741	401-M5526102,403-M5528102,404-M5529102,402-M5527102,75-M5292102.RC,401-M5526102.RC,399-M5524102.RC,408-M5936102,416-M5937102	8	4
chr21	16260632	16262632	399-M5524102,401-M5526102.RC,489-M5662102,484-M5664102.RC,489-M5662102.RC,490-M5660102,487-M5667102,490-M5660102.RC,484-M5664102	6	4
chr21	16314327	16316327	29-M5632102,239-M5469102.RC,218-M5474102.RC,242-M5446102.RC,247-M5472102.RC,422-M5686102.RC,422-M5686102	6	6
chr21	16339510	16341510	73-M5659102.RC	1	1
chr21	16349368	16351368	489-M5662102	1	1
chr21	16436647	16438647	172-M0609102.RC,172-M0609102,172-M0609102,172-M0609102,398-M5403102.RC,302-M5500102	3	3
chr21	16456060	16458060	487-M5667102.RC,489-M5662102.RC,487-M5667102,489-M5662102,490-M5660102.RC,484-M5664102.RC,484-M5664102	4	3
chr21	16493340	16495340	73-M5659102.RC,73-M5659102,79-M5589102.RC,77-M5587102,79-M5589102,77-M5587102.RC,502-M1581102.RC,76-M5689102.RC	2	4
chr21	16511992	16513992	305-M5521102.RC,285-M5523102,284-M5522102.RC,404-M5529102.RC,400-M5525102.RC,445-M5673102.RC,403-M5528102.RC,401-M5526102.RC,448-M5797102.RC,402-M5527102.RC,446-M5795102.RC,399-M5524102.RC,400-M5525102.RC,399-M5524102.RC,464-M5776102.RC,471-M1529102.RC,399-M5524102.RC,400-M5525102.RC,403-M5528102.RC,401-M5526102.RC,404-M5529102.RC,448-M5797102.RC,450-M5799102.RC,445-M5673102.RC,402-M5527102.RC,446-M5795102.RC,403-M5528102.RC	13	8
chr21	16536134	16538134	73-M5659102.RC,73-M5659102,77-M5587102,79-M5589102.RC,77-M5587102.RC,79-M5589102	1	2
chr21	16567302	16569302	400-M5525102,448-M5797102,426-M5681102,446-M5795102,445-M5673102,450-M5799102,402-M5527102,427-M5682102,405-M5946102	9	6
chr21	16582579	16584579	441-M5676102.RC,476-M5788102,172-M0609102.RC,230-M1862102,218-M5474102,239-M5469102,242-M5446102,247-M5472102,400-M5525102.RC,147-M5369102,112-M5365102	10	11
chr21	16593368	16595368	230-M1862102,98-M5316102.RC,65-M5317102.RC,89-M5314102.RC,90-M5315102.RC,417-M5938102,405-M5946102,443-M5678102.RC,341-M5594102,431-M5767102.RC	10	9
chr21	16696090	16698090	404-M5529102,402-M5527102	2	1
chr21	16723580	16725580	401-M5526102	1	1
chr21	16772398	16774398	73-M5659102.RC,73-M5659102,77-M5587102,79-M5589102,77-M5587102.RC	1	2
chr21	16793038	16795038	483-M1545102	1	1
chr21	16812559	16814559	157-M5971102,95-M5610102,440-M5409102.RC,433-M5769102.RC,411-M5760102.RC,427-M5682102.RC,409-M5758102.RC,436-M5405102.RC,431-M5767102.RC,440-M5409102.RC,420-M5684102.RC,420-M5684102,406-M5683102,450-M5799102.RC,427-M5682102.RC,426-M5681102.RC,441-M5676102.RC,448-M5797102.RC,445-M5673102.RC,402-M5527102.RC,446-M5795102.RC,423-M5687102.RC,421-M5685102,413-M5762102.RC,434-M5770102.RC,431-M5767102.RC,428-M1435102.RC	23	15
chr21	16815918	16817918	393-M1899102.RC,438-M5407102.RC,435-M5404102.RC,504-M1578102,140-M1951102.RC,127-M0428102	6	5
chr21	16827498	16829498	400-M5525102.RC,401-M5526102.RC,400-M5525102.RC,399-M5524102.RC,403-M5528102.RC,154-M5853102.RC,112-M5365102.RC,172-M0609102.RC,112-M5365102.RC	6	4
chr21	16854686	16856686	103-M5331102.RC	1	1
chr21	16885804	16887804	132-M5959102,104-M5855102.RC,154-M5853102.RC,159-M5209102.RC,204-M5417102.RC,205-M5418102.RC,193-M5398102.RC,203-M5416102.RC,190-M5420102.RC,213-M5385102.RC,222-M5441102.RC,400-M5525102.RC,316-M5618102	11	12
chr21	16892308	16894308	103-M5331102	1	1
chr21	16914998	16916998	83-M5319102	1	1
chr21	16921214	16923214	549-M5906102	1	1
chr21	16963794	16965794	103-M5331102.RC	1	1
chr21	16989410	16991410	487-M5667102	1	1
chr21	17053704	17055704	403-M5528102,90-M5315102	2	2
chr21	17073338	17075338	487-M5667102,490-M5660102,489-M5662102,487-M5667102.RC,484-M5664102	4	3
chr21	17113620	17115620	196-M5373102,191-M5377102,207-M5372102,214-M5375102,215-M5376102,208-M5378102,209-M5379102,211-M5426102,194-M5384102,199-M5380102	10	8
chr21	17133146	17135146	484-M5664102.RC,487-M5667102,489-M5662102.RC,490-M5660102,484-M5664102,107-M5750102.RC,490-M5660102.RC,191-M5377102,196-M5373102,208-M5378102,211-M5426102	9	8
chr21	17213422	17215422	489-M5662102.RC,484-M5664102.RC,487-M5667102.RC,489-M5662102,490-M5660102.RC,487-M5667102,484-M5664102	4	3
chr21	17314772	17316772	73-M5659102.RC	1	1
chr21	17451472	17453472	140-M1951102.RC	1	1
chr21	17701852	17703852	103-M5331102.RC	1	1
chr21	17791156	17793156	484-M5664102.RC,490-M5660102.RC,489-M5662102.RC,487-M5667102.RC,484-M5664102,489-M5662102,490-M5660102,484-M5664102.RC,487-M5667102	4	3
chr21	17905790	17907790	489-M5662102	1	1
chr21	17958830	17960830	89-M5314102	1	1
chr21	17977075	17979075	466-M5773102,466-M5773102.RC	1	1
chr21	18038994	18040994	403-M5528102	1	1
chr21	18314202	18316202	103-M5331102	1	1
chr21	18730050	18732050	404-M5529102.RC	1	1
chr21	18740265	18742265	401-M5526102,404-M5529102	2	1
chr21	18758538	18760538	103-M5331102	1	1
chr21	18762298	18764298	79-M5589102	1	1
chr21	18790370	18792370	483-M1545102,80-M5590102,73-M5659102.RC,73-M5659102,77-M5587102.RC,79-M5589102.RC,77-M5587102,79-M5589102	3	3
chr21	18808413	18810413	172-M0609102.RC	1	1
chr21	18812630	18814630	464-M5776102,117-M5593102.RC,502-M1581102.RC	3	3
chr21	18822792	18824792	416-M5937102,64-M5323102,88-M5293102.RC,64-M5323102.RC,81-M5998102,66-M5952102,80-M5590102,80-M5590102.RC,78-M5588102	2	8
chr21	18826126	18828126	18-M5613102,555-M5688102,555-M5688102.RC,471-M1529102.RC,36-M5290102,43-M0183102,19-M5614102	6	5
chr21	18829820	18831820	404-M5529102.RC	1	1
chr21	18833618	18835618	73-M5659102.RC,73-M5659102,79-M5589102.RC,77-M5587102,79-M5589102,58-M0191102,278-M5536102.RC,297-M5553102.RC,276-M5534102.RC,280-M0890102,214-M5375102,196-M5373102,215-M5376102,191-M5377102,207-M5372102,208-M5378102,209-M5379102,221-M5440102.RC,401-M5526102.RC,400-M5525102.RC,403-M5528102.RC,404-M5529102,442-M5677102.RC	19	14
chr21	18838456	18840456	73-M5659102.RC,73-M5659102,79-M5589102,214-M5375102,191-M5377102,215-M5376102,196-M5373102,207-M5372102,208-M5378102,209-M5379102,30-M5931102,190-M5420102,194-M5384102,217-M5424102,200-M5381102,211-M5426102,216-M5423102,433-M5769102	16	15
chr21	18844141	18846141	188-M5361102.RC,401-M5526102.RC,403-M5528102.RC	3	2
chr21	18847618	18849618	210-M5425102	1	1
chr21	18864379	18866379	78-M5588102	1	1
chr21	18868136	18870136	207-M5372102,401-M5526102,400-M5525102,403-M5528102,445-M5673102,402-M5527102	6	3
chr21	18872789	18874789	73-M5659102.RC,79-M5589102.RC,518-M5903102.RC	2	3
chr21	18883844	18885844	90-M5315102.RC,89-M5314102,90-M5315102,65-M5317102.RC,484-M5664102.RC,5-M5924102,13-M5916102.RC,3-M5922102,10-M5913102.RC,179-M5351102,179-M5351102.RC,178-M5350102,178-M5350102.RC,154-M5853102.RC,144-M5854102.RC,117-M5593102.RC,147-M5369102.RC,113-M5366102.RC,112-M5365102.RC,387-M1359102.RC,112-M5365102,28-M0212102.RC,28-M0212102,17-M1536102.RC,468-M5779102,470-M5781102.RC,466-M5773102.RC,470-M5781102,463-M5775102.RC,466-M5773102,469-M5780102,465-M1527102.RC,463-M5775102,468-M5779102.RC,469-M5780102.RC,471-M1529102.RC,58-M0191102,214-M5375102,198-M1860102,215-M5376102,196-M5373102,207-M5372102,191-M5377102,208-M5378102,209-M5379102,194-M5384102,202-M5383102,213-M5385102,200-M5381102,212-M5475102,199-M5380102,216-M5423102,217-M5424102,193-M5398102,203-M5416102,205-M5418102,195-M5422102,211-M5426102,190-M5420102,172-M0609102,172-M0609102,172-M0609102,109-M0405102,112-M5365102,172-M0609102.RC	41	37
chr21	18894344	18896344	190-M5420102.RC,107-M5750102.RC,236-M5459102.RC,400-M5525102,403-M5528102,399-M5524102,441-M5676102,427-M5682102,448-M5797102,402-M5527102,446-M5795102,445-M5673102,203-M5416102.RC,217-M5424102.RC,193-M5398102.RC,212-M5475102.RC,445-M5673102.RC,427-M5682102.RC,239-M5469102.RC,218-M5474102.RC,247-M5472102.RC,242-M5446102.RC,494-M5839102.RC,416-M5937102.RC,395-M5786102.RC	23	19
chr21	18898599	18900599	401-M5526102	1	1
chr21	18914082	18916082	250-M5477102,251-M5479102,249-M5476102,252-M5478102,204-M5417102.RC,481-M5495102,464-M5776102.RC	4	6
chr21	18921334	18923334	464-M5776102	1	1
chr21	18926096	18928096	103-M5331102.RC	1	1
chr21	18957386	18959386	103-M5331102.RC	1	1
chr21	18983562	18985562	73-M5659102.RC,74-M5302102,74-M5302102.RC,64-M5323102,88-M5293102,88-M5293102.RC,64-M5323102.RC,81-M5998102.RC,66-M5952102,80-M5590102,78-M5588102.RC,78-M5588102,66-M5952102.RC,81-M5998102,198-M1860102,104-M5855102,109-M0405102	4	12
chr21	19004352	19006352	79-M5589102	1	1
chr21	19038762	19040762	37-M5305102	1	1
chr21	19050516	19052516	103-M5331102	1	1
chr21	19054008	19056008	490-M5660102.RC,489-M5662102.RC	2	2
chr21	19103834	19105834	489-M5662102.RC	1	1
chr21	19117700	19119700	79-M5589102	1	1
chr21	19158342	19160342	150-M5980102.RC	1	1
chr21	19167754	19169754	73-M5659102.RC,73-M5659102,79-M5589102,401-M5526102.RC,403-M5528102.RC	3	3
chr21	19190835	19192835	172-M0609102.RC,213-M5385102.RC,205-M5418102.RC,198-M1860102.RC,104-M5855102.RC,109-M0405102.RC,159-M5209102.RC,172-M0609102,172-M0609102.RC,172-M0609102.RC,113-M5366102,147-M5369102	5	10
chr21	19220584	19222584	73-M5659102,73-M5659102.RC	1	1
chr21	19274540	19276540	103-M5331102.RC	1	1
chr21	19296518	19298518	103-M5331102.RC	1	1
chr21	19302590	19304590	103-M5331102.RC	1	1
chr21	19412530	19414530	103-M5331102	1	1
chr21	19617038	19619038	403-M5528102,399-M5524102,401-M5526102,404-M5529102	4	1
chr21	19740542	19742542	103-M5331102.RC	1	1
chr21	19756298	19758298	103-M5331102	1	1
chr21	19762576	19764576	401-M5526102.RC	1	1
chr21	19871296	19873296	103-M5331102	1	1
chr21	20322808	20324808	555-M5688102.RC	1	1
chr21	20728534	20730534	285-M5523102.RC	1	1
chr21	20879448	20881448	104-M5855102,144-M5854102,117-M5593102,154-M5853102	1	4
chr21	21613504	21615504	484-M5664102.RC	1	1
chr21	21691426	21693426	487-M5667102,484-M5664102.RC	2	1
chr21	21815074	21817074	103-M5331102.RC	1	1
chr21	22342840	22344840	103-M5331102.RC	1	1
chr21	22375218	22377218	103-M5331102,103-M5331102	1	1
chr21	22535418	22537418	103-M5331102	1	1
chr21	22768138	22770138	534-M5892102.RC	1	1
chr21	23492390	23494390	103-M5331102.RC	1	1
chr21	23694698	23696698	73-M5659102.RC,73-M5659102,79-M5589102	1	2
chr21	23738018	23740018	73-M5659102.RC,73-M5659102,79-M5589102	1	2
chr21	23987190	23989190	487-M5667102.RC,484-M5664102.RC,484-M5664102,489-M5662102.RC,487-M5667102	3	2
chr21	24019940	24021940	79-M5589102	1	1
chr21	24163484	24165484	103-M5331102.RC	1	1
chr21	24525362	24527362	489-M5662102	1	1
chr21	25030051	25032051	205-M5418102.RC	1	1
chr21	25065084	25067084	489-M5662102,487-M5667102.RC,489-M5662102.RC,490-M5660102,484-M5664102	4	3
chr21	25340122	25342122	103-M5331102.RC	1	1
chr21	25417172	25419172	103-M5331102.RC	1	1
chr21	25595940	25597940	487-M5667102	1	1
chr21	25683563	25685563	401-M5526102.RC	1	1
chr21	25746686	25748686	103-M5331102	1	1
chr21	26109138	26111138	487-M5667102.RC	1	1
chr21	26185468	26187468	73-M5659102	1	1
chr21	26212866	26214866	484-M5664102,487-M5667102.RC	2	1
chr21	26562636	26564636	73-M5659102.RC	1	1
chr21	26593488	26595488	484-M5664102	1	1
chr21	26655232	26657232	103-M5331102	1	1
chr21	26757338	26759338	481-M5495102.RC,103-M5331102.RC	2	2
chr21	26767688	26769688	73-M5659102.RC,79-M5589102	1	2
chr21	26928664	26930664	73-M5659102.RC,73-M5659102,77-M5587102,77-M5587102.RC,79-M5589102.RC,79-M5589102	1	2
chr21	26978892	26980892	172-M0609102.RC,172-M0609102.RC,198-M1860102,132-M5959102,103-M5331102,113-M5366102,112-M5365102,117-M5593102,147-M5369102	5	7
chr21	26998288	27000288	489-M5662102.RC,487-M5667102.RC,489-M5662102,487-M5667102,484-M5664102.RC	3	2
chr21	27021700	27023700	73-M5659102,73-M5659102.RC	1	1
chr21	27054758	27056758	73-M5659102.RC,79-M5589102	1	2
chr21	27106655	27108655	112-M5365102.RC,195-M5422102.RC,217-M5424102.RC,207-M5372102.RC,205-M5418102.RC,190-M5420102.RC,211-M5426102.RC,196-M5373102.RC,213-M5385102.RC,216-M5423102.RC,202-M5383102.RC,199-M5380102.RC,203-M5416102.RC,193-M5398102.RC,194-M5384102.RC,200-M5381102.RC,212-M5475102.RC,191-M5377102.RC,198-M1860102.RC,104-M5855102.RC,154-M5853102.RC,159-M5209102.RC,147-M5369102.RC,112-M5365102.RC,248-M5473102.RC,130-M5966102,205-M5418102,193-M5398102,213-M5385102,203-M5416102,210-M5425102,208-M5378102,209-M5379102,211-M5426102,204-M5417102.RC,215-M5376102.RC,213-M5385102.RC,200-M5381102.RC,199-M5380102.RC,194-M5384102.RC,205-M5418102.RC,196-M5373102.RC,197-M5374102.RC,190-M5420102.RC,207-M5372102.RC,214-M5375102.RC,202-M5383102.RC,208-M5378102.RC,210-M5425102.RC,212-M5475102.RC,209-M5379102.RC,217-M5424102.RC,216-M5423102.RC,191-M5377102.RC,198-M1860102.RC,162-M5955102.RC,163-M5956102.RC,102-M5954102.RC,555-M5688102,555-M5688102.RC,201-M5382102,24-M5634102.RC,31-M0189102,172-M0609102,112-M5365102,119-M5978102.RC,172-M0609102,192-M5421102.RC,210-M5425102.RC,190-M5420102.RC,217-M5424102.RC,205-M5418102.RC,193-M5398102.RC,216-M5423102.RC,192-M5421102.RC,199-M5380102.RC,213-M5385102.RC,203-M5416102.RC,195-M5422102.RC,202-M5383102.RC,200-M5381102.RC,194-M5384102.RC,144-M5854102	36	34
chr21	27161789	27163789	172-M0609102.RC,190-M5420102,200-M5381102	3	3
chr21	27173061	27175061	387-M1359102,103-M5331102.RC	2	2
chr21	27189628	27191628	150-M5980102.RC	1	1
chr21	27208161	27210161	534-M5892102.RC	1	1
chr21	27217620	27219620	489-M5662102	1	1
chr21	27227134	27229134	83-M5319102,90-M5315102,82-M5318102.RC	3	2
chr21	27234028	27236028	103-M5331102.RC	1	1
chr21	27243082	27245082	103-M5331102.RC	1	1
chr21	27253290	27255290	103-M5331102	1	1
chr21	27259501	27261501	285-M5523102,210-M5425102,207-M5372102,196-M5373102,198-M1860102,191-M5377102,209-M5379102,190-M5420102,199-M5380102,194-M5384102,193-M5398102,217-M5424102,202-M5383102,212-M5475102,203-M5416102,216-M5423102,200-M5381102,205-M5418102,213-M5385102	19	15
chr21	27321250	27323250	403-M5528102.RC,401-M5526102.RC,404-M5529102.RC	3	1
chr21	27369456	27371456	484-M5664102.RC,257-M5497102.RC,504-M1578102,236-M5459102.RC	4	4
chr21	27399738	27401738	202-M5383102	1	1
chr21	27486884	27488884	487-M5667102	1	1
chr21	27511828	27513828	484-M5664102.RC,490-M5660102.RC,487-M5667102,489-M5662102,484-M5664102,489-M5662102.RC,487-M5667102.RC,490-M5660102	4	3
chr21	27535894	27537894	489-M5662102.RC,484-M5664102,490-M5660102.RC,487-M5667102,489-M5662102,484-M5664102.RC	4	3
chr21	27538416	27540416	214-M5375102,215-M5376102,196-M5373102,191-M5377102,207-M5372102,209-M5379102,208-M5378102,191-M5377102,213-M5385102,190-M5420102,203-M5416102,212-M5475102,199-M5380102,200-M5381102,194-M5384102,205-M5418102	15	11
chr21	27542106	27544106	172-M0609102.RC,172-M0609102.RC	1	1
chr21	27621797	27623797	403-M5528102.RC	1	1
chr21	28087398	28089398	103-M5331102	1	1
chr21	28104014	28106014	103-M5331102	1	1
chr21	28141112	28143112	103-M5331102	1	1
chr21	28221242	28223242	103-M5331102,103-M5331102	1	1
chr21	28309830	28311830	284-M5522102	1	1
chr21	28447414	28449414	285-M5523102.RC	1	1
chr21	28936196	28938196	103-M5331102.RC	1	1
chr21	29174386	29176386	103-M5331102.RC	1	1
chr21	29624878	29626878	73-M5659102,73-M5659102.RC,79-M5589102	1	2
chr21	29627974	29629974	305-M5521102.RC,285-M5523102,305-M5521102,284-M5522102,284-M5522102.RC,438-M5407102.RC,435-M5404102.RC,82-M5318102	4	4
chr21	29655200	29657200	410-M5759102,397-M5764102	2	2
chr21	29708300	29710300	103-M5331102.RC,103-M5331102.RC	1	1
chr21	29888382	29890382	490-M5660102.RC	1	1
chr21	30000695	30002695	480-M5494102	1	1
chr21	30109182	30111182	487-M5667102.RC,487-M5667102,490-M5660102.RC,489-M5662102.RC,490-M5660102,484-M5664102.RC,484-M5664102,489-M5662102	4	3
chr21	30117200	30119200	172-M0609102	1	1
chr21	30229172	30231172	483-M1545102	1	1
chr21	30243249	30245249	416-M5937102	1	1
chr21	30256672	30258672	172-M0609102,19-M5614102,21-M0220102.RC,555-M5688102,555-M5688102.RC,58-M0191102.RC,555-M5688102.RC,555-M5688102,555-M5688102.RC,555-M5688102.RC,555-M5688102,555-M5688102,555-M5688102.RC	5	5
chr21	30280654	30282654	103-M5331102.RC	1	1
chr21	30364208	30366208	418-M5939102.RC,159-M5209102,109-M0405102,165-M5320102,191-M5377102.RC,140-M1951102.RC,215-M5376102.RC,203-M5416102.RC,195-M5422102.RC,210-M5425102.RC,214-M5375102.RC,194-M5384102.RC,191-M5377102.RC,207-M5372102.RC,190-M5420102.RC,216-M5423102.RC,199-M5380102.RC,208-M5378102.RC,209-M5379102.RC,212-M5475102.RC,196-M5373102.RC,217-M5424102.RC,202-M5383102.RC,211-M5426102.RC,205-M5418102.RC,213-M5385102.RC,193-M5398102.RC,200-M5381102.RC,198-M1860102.RC,151-M5981102.RC,140-M1951102.RC,193-M5398102.RC,212-M5475102.RC,213-M5385102.RC,205-M5418102.RC,211-M5426102.RC,210-M5425102.RC,216-M5423102.RC,194-M5384102.RC,195-M5422102.RC,217-M5424102.RC,190-M5420102.RC,203-M5416102.RC,202-M5383102.RC,200-M5381102.RC,192-M5421102.RC,199-M5380102.RC,210-M5425102.RC,64-M5323102,70-M5324102.RC,66-M5952102,66-M5952102.RC,88-M5293102.RC,64-M5323102.RC,88-M5293102,81-M5998102,78-M5588102,80-M5590102,179-M5351102.RC,179-M5351102,104-M5855102,75-M5292102	33	34
chr21	30374105	30376105	50-M5671102,215-M5376102.RC,207-M5372102.RC,209-M5379102.RC,196-M5373102.RC,208-M5378102.RC,212-M5475102.RC,199-M5380102.RC,214-M5375102.RC,200-M5381102.RC,197-M5374102.RC,217-M5424102.RC,194-M5384102.RC,216-M5423102.RC,202-M5383102.RC,205-M5418102.RC,191-M5377102.RC,213-M5385102.RC,190-M5420102.RC,198-M1860102.RC,555-M5688102.RC,555-M5688102,58-M0191102	22	16
chr21	30390694	30392694	150-M5980102.RC,198-M1860102,216-M5423102,194-M5384102,200-M5381102,213-M5385102,205-M5418102,190-M5420102,555-M5688102,555-M5688102.RC,198-M1860102,199-M5380102,213-M5385102,194-M5384102,202-M5383102,212-M5475102,216-M5423102,200-M5381102,193-M5398102,190-M5420102,205-M5418102,217-M5424102,203-M5416102,195-M5422102	16	12
chr21	30396142	30398142	159-M5209102,202-M5383102,217-M5424102,194-M5384102,203-M5416102,216-M5423102,213-M5385102,199-M5380102,190-M5420102,195-M5422102,202-M5383102.RC,217-M5424102.RC,212-M5475102.RC,201-M5382102.RC,213-M5385102.RC,200-M5381102.RC,199-M5380102.RC,194-M5384102.RC,216-M5423102.RC,190-M5420102.RC,555-M5688102.RC,555-M5688102,126-M0420102,118-M5977102,144-M5854102,117-M5593102,154-M5853102,130-M5966102.RC,196-M5373102,191-M5377102,198-M1860102,208-M5378102,190-M5420102,213-M5385102,199-M5380102,217-M5424102,212-M5475102,194-M5384102,200-M5381102,205-M5418102,195-M5422102,216-M5423102,202-M5383102,140-M1951102,192-M5421102.RC,198-M1860102.RC,172-M0609102,112-M5365102,147-M5369102,58-M0191102.RC,73-M5659102.RC,79-M5589102	26	29
chr21	30427478	30429478	487-M5667102	1	1
chr21	30444876	30446876	555-M5688102.RC,172-M0609102,36-M5290102.RC,127-M0428102,479-M5493102.RC,555-M5688102,555-M5688102.RC	5	5
chr21	30450714	30452714	487-M5667102.RC,484-M5664102,490-M5660102.RC,484-M5664102.RC,489-M5662102,490-M5660102,489-M5662102.RC,487-M5667102	4	3
chr21	30474230	30476230	73-M5659102.RC,73-M5659102,79-M5589102.RC,79-M5589102	1	2
chr21	30520264	30522264	484-M5664102,489-M5662102.RC,489-M5662102	2	2
chr21	30567856	30569856	210-M5425102,215-M5376102,207-M5372102,214-M5375102,209-M5379102,73-M5659102.RC,73-M5659102,77-M5587102.RC,77-M5587102,79-M5589102.RC,79-M5589102,109-M0405102.RC	7	7
chr21	30643452	30645452	35-M5234102,79-M5589102,427-M5682102.RC,441-M5676102.RC,445-M5673102.RC,446-M5795102.RC,448-M5797102.RC,402-M5527102.RC,450-M5799102.RC,404-M5529102.RC,132-M5959102	11	10
chr21	30670822	30672822	172-M0609102,117-M5593102.RC,159-M5209102.RC,144-M5854102.RC,154-M5853102.RC,199-M5380102.RC,202-M5383102.RC,172-M0609102.RC,109-M0405102,104-M5855102,159-M5209102,117-M5593102,144-M5854102,103-M5331102,112-M5365102,73-M5659102.RC,73-M5659102,79-M5589102.RC,36-M5290102.RC,5-M5924102,172-M0609102,147-M5369102,109-M0405102,35-M5234102,172-M0609102.RC,197-M5374102,198-M1860102,217-M5424102,190-M5420102,202-M5383102,212-M5475102,194-M5384102,200-M5381102,228-M5466102.RC,232-M5462102.RC,28-M0212102,28-M0212102.RC,172-M0609102.RC,117-M5593102.RC,144-M5854102.RC,112-M5365102.RC,112-M5365102,57-M0178102,57-M0178102.RC,30-M5931102.RC	19	28
chr21	30732852	30734852	403-M5528102	1	1
chr21	30743868	30745868	103-M5331102.RC	1	1
chr21	30748078	30750078	213-M5385102.RC,193-M5398102.RC,210-M5425102.RC,192-M5421102.RC,203-M5416102.RC,205-M5418102.RC,103-M5331102.RC	7	6
chr21	30783833	30785833	213-M5385102,193-M5398102	2	2
chr21	30841949	30843949	399-M5524102,401-M5526102,403-M5528102	3	1
chr21	31028230	31030230	73-M5659102	1	1
chr21	31174190	31176190	79-M5589102	1	1
chr21	31221212	31223212	103-M5331102.RC	1	1
chr21	31300553	31302553	195-M5422102,202-M5383102	2	2
chr21	31415980	31417980	103-M5331102	1	1
chr21	31489176	31491176	490-M5660102.RC,489-M5662102,490-M5660102	2	2
chr21	31566212	31568212	103-M5331102.RC	1	1
chr21	31780398	31782398	103-M5331102.RC	1	1
chr21	31805542	31807542	103-M5331102.RC	1	1
chr21	32202692	32204692	103-M5331102	1	1
chr21	32210862	32212862	79-M5589102	1	1
chr21	32288915	32290915	399-M5524102.RC	1	1
chr21	32447380	32449380	90-M5315102.RC	1	1
chr21	32470048	32472048	103-M5331102	1	1
chr21	32508460	32510460	490-M5660102.RC,489-M5662102.RC,484-M5664102,489-M5662102,484-M5664102.RC,487-M5667102.RC	4	3
chr21	32552050	32554050	103-M5331102.RC	1	1
chr21	32569996	32571996	103-M5331102	1	1
chr21	32670846	32672846	284-M5522102.RC	1	1
chr21	32688042	32690042	73-M5659102.RC	1	1
chr21	32718940	32720940	103-M5331102	1	1
chr21	32722848	32724848	490-M5660102,484-M5664102,487-M5667102,489-M5662102	4	3
chr21	32768968	32770968	489-M5662102.RC	1	1
chr21	32881104	32883104	103-M5331102.RC	1	1
chr21	32976104	32978104	103-M5331102.RC	1	1
chr21	32994506	32996506	487-M5667102.RC	1	1
chr21	33043620	33045620	103-M5331102	1	1
chr21	33109432	33111432	484-M5664102.RC,489-M5662102.RC,487-M5667102.RC	3	2
chr21	33122286	33124286	73-M5659102.RC,73-M5659102,79-M5589102,79-M5589102.RC,77-M5587102.RC	1	2
chr21	33157378	33159378	103-M5331102	1	1
chr21	33237561	33239561	197-M5374102.RC,103-M5331102,489-M5662102,484-M5664102	4	4
chr21	33245048	33247048	172-M0609102.RC,104-M5855102,154-M5853102,172-M0609102.RC,172-M0609102.RC,103-M5331102.RC	3	4
chr21	33260608	33262608	207-M5372102,209-M5379102,208-M5378102	3	2
chr21	33266613	33268613	200-M5381102.RC,202-M5383102.RC,205-M5418102.RC,195-M5422102.RC,213-M5385102.RC,216-M5423102.RC,193-M5398102.RC,199-M5380102.RC	8	6
chr21	33272370	33274370	404-M5529102.RC,28-M0212102,58-M0191102.RC,28-M0212102.RC,523-M1911102.RC,470-M5781102.RC,469-M5780102.RC,196-M5373102.RC,199-M5380102.RC,211-M5426102.RC,191-M5377102.RC,132-M5959102	11	10
chr21	33280099	33282099	88-M5293102,78-M5588102,81-M5998102,78-M5588102.RC,80-M5590102.RC,104-M5855102	2	4
chr21	33300966	33302966	173-M0610102.RC,518-M5903102,447-M5796102,449-M5798102	3	3
chr21	33303770	33305770	463-M5775102.RC,198-M1860102.RC	2	2
chr21	33363458	33365458	103-M5331102	1	1
chr21	33372846	33374846	200-M5381102.RC,211-M5426102.RC,400-M5525102,401-M5526102,403-M5528102	5	3
chr21	33379000	33381000	73-M5659102.RC,73-M5659102	1	1
chr21	33389922	33391922	489-M5662102,487-M5667102	2	2
chr21	33470990	33472990	490-M5660102.RC,489-M5662102,484-M5664102,489-M5662102.RC,487-M5667102,487-M5667102.RC,103-M5331102.RC	5	4
chr21	33629844	33631844	103-M5331102.RC	1	1
chr21	33650486	33652486	172-M0609102,555-M5688102,555-M5688102.RC,159-M5209102,555-M5688102,555-M5688102.RC,555-M5688102,555-M5688102.RC,154-M5853102,159-M5209102,117-M5593102	3	6
chr21	33687383	33689383	555-M5688102,555-M5688102.RC	1	1
chr21	33702466	33704466	517-M5596102,406-M5683102.RC,179-M5351102,179-M5351102.RC,154-M5853102.RC,144-M5854102.RC,109-M0405102.RC,117-M5593102.RC,200-M5381102,212-M5475102,211-M5426102,193-M5398102,203-M5416102,284-M5522102.RC	10	13
chr21	33708224	33710224	489-M5662102.RC,490-M5660102	2	2
chr21	33736016	33738016	191-M5377102.RC,214-M5375102.RC,192-M5421102.RC	3	3
chr21	33755364	33757364	103-M5331102	1	1
chr21	33761116	33763116	487-M5667102.RC,484-M5664102.RC,484-M5664102,489-M5662102.RC,490-M5660102	4	3
chr21	33764600	33766600	171-M0608102,211-M5426102,43-M0183102,104-M5855102,132-M5959102.RC,104-M5855102,132-M5959102.RC,104-M5855102,135-M5591102,104-M5855102,117-M5593102,159-M5209102,144-M5854102,154-M5853102,109-M0405102,104-M5855102,154-M5853102,117-M5593102,159-M5209102,144-M5854102,109-M0405102,120-M0422102.RC,198-M1860102,202-M5383102,200-M5381102,194-M5384102,487-M5667102,490-M5660102.RC,484-M5664102,489-M5662102.RC,489-M5662102,490-M5660102,257-M5497102.RC,217-M5424102.RC,199-M5380102.RC	17	20
chr21	33774628	33776628	103-M5331102	1	1
chr21	33804332	33806332	154-M5853102.RC	1	1
chr21	33823532	33825532	487-M5667102.RC,484-M5664102,490-M5660102.RC,489-M5662102.RC,489-M5662102,484-M5664102.RC,487-M5667102	4	3
chr21	33829018	33831018	489-M5662102,487-M5667102,490-M5660102.RC,490-M5660102,484-M5664102.RC,487-M5667102.RC,490-M5660102,489-M5662102.RC	4	3
chr21	33835410	33837410	73-M5659102,79-M5589102,77-M5587102,79-M5589102.RC,77-M5587102.RC,483-M1545102.RC	2	3
chr21	33858298	33860298	489-M5662102	1	1
chr21	33864764	33866764	104-M5855102.RC	1	1
chr21	33892474	33894474	73-M5659102.RC	1	1
chr21	33931042	33933042	73-M5659102,73-M5659102.RC	1	1
chr21	33941046	33943046	49-M5670102.RC,247-M5472102.RC,218-M5474102.RC,242-M5446102.RC,239-M5469102.RC,242-M5446102.RC,247-M5472102.RC,218-M5474102.RC,239-M5469102.RC	5	5
chr21	33944332	33946332	144-M5854102,154-M5853102,208-M5378102.RC,194-M5384102.RC,214-M5375102.RC,200-M5381102.RC,193-M5398102.RC,203-M5416102.RC,209-M5379102.RC,64-M5323102	9	11
chr21	33964490	33966490	480-M5494102,239-M5469102.RC,218-M5474102.RC,247-M5472102.RC,242-M5446102.RC,405-M5946102,395-M5786102,443-M5678102	8	8
chr21	33968594	33970594	431-M5767102.RC,206-M5419102.RC,204-M5417102,204-M5417102.RC	3	2
chr21	33971802	33973802	199-M5380102.RC,103-M5331102.RC	2	2
chr21	33983925	33985925	49-M5670102,172-M0609102.RC,191-M5377102,214-M5375102,197-M5374102,198-M1860102,215-M5376102,207-M5372102,209-M5379102,208-M5378102,217-M5424102,202-M5383102,216-M5423102,195-M5422102,199-M5380102,212-M5475102,211-M5426102,213-M5385102,190-M5420102,194-M5384102,200-M5381102,205-M5418102,126-M0420102,112-M5365102.RC,196-M5373102,214-M5375102,197-M5374102,191-M5377102,207-M5372102,215-M5376102,208-M5378102,209-M5379102,205-M5418102,217-M5424102,190-M5420102,202-M5383102,216-M5423102,212-M5475102,195-M5422102,211-M5426102,199-M5380102,213-M5385102,200-M5381102,194-M5384102,49-M5670102.RC,215-M5376102.RC,209-M5379102.RC,194-M5384102.RC,214-M5375102.RC,199-M5380102.RC,217-M5424102.RC,216-M5423102.RC,193-M5398102.RC,208-M5378102.RC,205-M5418102.RC,200-M5381102.RC,212-M5475102.RC,196-M5373102.RC,191-M5377102.RC,207-M5372102.RC,213-M5385102.RC,202-M5383102.RC,190-M5420102.RC,195-M5422102.RC,198-M1860102.RC,199-M5380102.RC,213-M5385102.RC,212-M5475102.RC,194-M5384102.RC,190-M5420102.RC,217-M5424102.RC,203-M5416102.RC,198-M1860102.RC	27	20
chr21	34010306	34012306	489-M5662102,489-M5662102.RC,484-M5664102,487-M5667102.RC,484-M5664102.RC,487-M5667102	3	2
chr21	34024830	34026830	416-M5937102	1	1
chr21	34099262	34101262	172-M0609102,172-M0609102,117-M5593102.RC,159-M5209102.RC,154-M5853102.RC,144-M5854102.RC,172-M0609102,172-M0609102,140-M1951102.RC,193-M5398102.RC,211-M5426102.RC,217-M5424102.RC,202-M5383102.RC,199-M5380102.RC,200-M5381102.RC,195-M5422102.RC,213-M5385102.RC,212-M5475102.RC,203-M5416102.RC,194-M5384102.RC,192-M5421102.RC,210-M5425102.RC,190-M5420102.RC,216-M5423102.RC,205-M5418102.RC,197-M5374102.RC,172-M0609102,171-M0608102,104-M5855102,117-M5593102,159-M5209102,144-M5854102,154-M5853102,109-M0405102,104-M5855102.RC,135-M5591102.RC,159-M5209102.RC,154-M5853102.RC,144-M5854102.RC,109-M0405102.RC,117-M5593102.RC,147-M5369102.RC,112-M5365102.RC,172-M0609102,103-M5331102	22	27
chr21	34143161	34145161	113-M5366102,172-M0609102.RC,35-M5234102,172-M0609102,172-M0609102,555-M5688102,555-M5688102.RC,555-M5688102,555-M5688102.RC,112-M5365102.RC,58-M0191102,303-M5619102.RC,316-M5618102.RC,269-M5621102.RC,270-M5622102.RC,516-M5820102	9	10
chr21	34166178	34168178	150-M5980102.RC,334-M5581102.RC,208-M5378102.RC,196-M5373102.RC,214-M5375102.RC,207-M5372102.RC,191-M5377102.RC	7	7
chr21	34198094	34200094	103-M5331102.RC	1	1
chr21	34216050	34218050	73-M5659102.RC,73-M5659102	1	1
chr21	34265820	34267820	79-M5589102	1	1
chr21	34273944	34275944	104-M5855102	1	1
chr21	34311930	34313930	103-M5331102	1	1
chr21	34343797	34345797	403-M5528102,404-M5529102,446-M5795102,402-M5527102,448-M5797102,426-M5681102,445-M5673102,427-M5682102	8	4
chr21	34365828	34367828	103-M5331102	1	1
chr21	34382992	34384992	73-M5659102,73-M5659102.RC,77-M5587102.RC,79-M5589102	1	2
chr21	34392959	34394959	236-M5459102.RC	1	1
chr21	34512249	34514249	199-M5380102	1	1
chr21	34568423	34570423	103-M5331102.RC,172-M0609102	2	2
chr21	34571284	34573284	73-M5659102,73-M5659102.RC,77-M5587102,79-M5589102,79-M5589102.RC,77-M5587102.RC,74-M5302102.RC,64-M5323102.RC,66-M5952102.RC	2	7
chr21	34575362	34577362	144-M5854102,117-M5593102,471-M1529102.RC,387-M1359102.RC	3	4
chr21	34583362	34585362	487-M5667102.RC,484-M5664102.RC,484-M5664102,489-M5662102.RC,487-M5667102,211-M5426102.RC	4	3
chr21	34587088	34589088	21-M0220102,33-M5306102.RC	1	2
chr21	34597702	34599702	81-M5998102,80-M5590102,78-M5588102,75-M5292102.RC,71-M1875102,305-M5521102,285-M5523102.RC,284-M5522102	4	6
chr21	34601651	34603651	159-M5209102.RC,113-M5366102.RC,144-M5854102.RC,147-M5369102.RC,113-M5366102.RC,172-M0609102.RC,172-M0609102.RC,172-M0609102,103-M5331102.RC,172-M0609102.RC	3	7
chr21	34630882	34632882	79-M5589102	1	1
chr21	34637966	34639966	104-M5855102,117-M5593102,159-M5209102,154-M5853102,109-M0405102,142-M5514102.RC,198-M1860102.RC	3	8
chr21	34641016	34643016	484-M5664102,489-M5662102.RC,487-M5667102.RC,490-M5660102.RC,489-M5662102,490-M5660102,487-M5667102,484-M5664102.RC,399-M5524102.RC	5	4
chr21	34658477	34660477	191-M5377102.RC,214-M5375102.RC,209-M5379102.RC,109-M0405102	4	4
chr21	34696124	34698124	211-M5426102.RC,208-M5378102.RC,207-M5372102.RC,191-M5377102.RC,209-M5379102.RC,214-M5375102.RC,435-M5404102.RC,428-M1435102.RC,198-M1860102,555-M5688102.RC,28-M0212102,28-M0212102.RC,555-M5688102.RC,555-M5688102,555-M5688102.RC,44-M5509102,28-M0212102.RC,28-M0212102,555-M5688102.RC,58-M0191102.RC,39-M5510102,44-M5509102,555-M5688102,28-M0212102,28-M0212102.RC,483-M1545102,555-M5688102.RC,58-M0191102.RC,555-M5688102.RC,555-M5688102,164-M5957102.RC,179-M5351102,112-M5365102,147-M5369102	18	18
chr21	34719174	34721174	103-M5331102	1	1
chr21	34732265	34734265	73-M5659102,79-M5589102,103-M5331102.RC	2	3
chr21	34746146	34748146	103-M5331102.RC	1	1
chr21	34751354	34753354	484-M5664102.RC,489-M5662102.RC,484-M5664102,487-M5667102.RC,112-M5365102.RC,109-M0405102.RC,144-M5854102.RC,196-M5373102,198-M1860102,205-M5418102,213-M5385102,212-M5475102	9	10
chr21	34754673	34756673	428-M1435102,462-M1930102,116-M0413102.RC,253-M0810102.RC,257-M5497102.RC,203-M5416102,213-M5385102,205-M5418102,70-M5324102.RC,58-M0191102,19-M5614102,33-M5306102.RC,30-M5931102.RC,39-M5510102.RC,22-M5930102.RC,34-M5309102.RC,36-M5290102.RC,44-M5509102.RC,28-M0212102,28-M0212102.RC,24-M5634102,91-M0305102,29-M5632102,41-M5943102.RC,29-M5632102.RC,40-M5511102.RC,30-M5931102,22-M5930102,51-M0211102.RC,21-M0220102.RC,91-M0305102.RC,194-M5384102	19	24
chr21	34776829	34778829	285-M5523102,64-M5323102.RC,285-M5523102.RC,285-M5523102,284-M5522102	2	4
chr21	34793632	34795632	149-M5969102	1	1
chr21	34804886	34806886	193-M5398102,200-M5381102,190-M5420102	3	3
chr21	34813752	34815752	489-M5662102,484-M5664102,487-M5667102	3	2
chr21	34816758	34818758	103-M5331102.RC	1	1
chr21	34851180	34853180	172-M0609102.RC,172-M0609102.RC,113-M5366102,28-M0212102.RC,28-M0212102,147-M5369102.RC,113-M5366102.RC,112-M5365102.RC,28-M0212102,28-M0212102.RC,555-M5688102.RC,172-M0609102,158-M5642102,104-M5855102,159-M5209102,154-M5853102,117-M5593102,144-M5854102,109-M0405102,103-M5331102,147-M5369102,112-M5365102,104-M5855102,117-M5593102,159-M5209102,154-M5853102,144-M5854102,172-M0609102.RC,8-M5911102	7	15
chr21	34863034	34865034	104-M5855102.RC,144-M5854102.RC,117-M5593102.RC,159-M5209102.RC,112-M5365102.RC,555-M5688102.RC,555-M5688102,408-M5936102,416-M5937102.RC,408-M5936102.RC,132-M5959102.RC,400-M5525102,146-M5960102.RC,555-M5688102,555-M5688102.RC,489-M5662102,489-M5662102.RC,490-M5660102.RC,484-M5664102.RC	10	15
chr21	34913569	34915569	217-M5424102.RC,18-M5613102,191-M5377102,217-M5424102,194-M5384102,202-M5383102,199-M5380102,213-M5385102,216-M5423102,203-M5416102,200-M5381102,195-M5422102,109-M0405102.RC,172-M0609102,22-M5930102.RC,34-M5309102,104-M5855102,144-M5854102,117-M5593102,204-M5417102.RC,212-M5475102,206-M5419102.RC,178-M5350102.RC,179-M5351102,179-M5351102.RC,130-M5966102,141-M5513102,463-M5775102,469-M5780102.RC,470-M5781102.RC,468-M5779102	24	22
chr21	34943827	34945827	403-M5528102	1	1
chr21	34948284	34950284	192-M5421102.RC,230-M1862102.RC,235-M0718102.RC,553-M5908102.RC,85-M5663102,81-M5998102.RC,128-M0396102.RC,163-M5956102.RC,185-M5363102,484-M5664102	10	11
chr21	34960118	34962118	172-M0609102,28-M0212102,28-M0212102.RC,104-M5855102.RC,154-M5853102.RC,159-M5209102.RC,147-M5369102.RC,112-M5365102.RC,113-M5366102.RC,555-M5688102,555-M5688102.RC,172-M0609102.RC,140-M1951102.RC,253-M0810102.RC,66-M5952102.RC,480-M5494102.RC	8	13
chr21	34977252	34979252	73-M5659102.RC,103-M5331102.RC	2	2
chr21	35033570	35035570	73-M5659102.RC,73-M5659102,79-M5589102.RC,79-M5589102	1	2
chr21	35056904	35058904	107-M5750102,403-M5528102,400-M5525102,403-M5528102,401-M5526102,404-M5529102	5	2
chr21	35087623	35089623	195-M5422102,202-M5383102,212-M5475102,199-M5380102,200-M5381102	5	3
chr21	35132855	35134855	172-M0609102.RC	1	1
chr21	35215651	35217651	422-M5686102	1	1
chr21	35226190	35228190	73-M5659102,73-M5659102.RC,79-M5589102,79-M5589102.RC,77-M5587102.RC,77-M5587102	1	2
chr21	35266677	35268677	150-M5980102.RC,555-M5688102.RC,190-M5420102,213-M5385102	4	4
chr21	35273220	35275220	103-M5331102.RC	1	1
chr21	35279344	35281344	555-M5688102.RC	1	1
chr21	35287134	35289134	555-M5688102.RC,555-M5688102,58-M0191102,71-M1875102.RC,376-M1281102.RC	3	4
chr21	35295488	35297488	103-M5331102	1	1
chr21	35319202	35321202	22-M5930102,22-M5930102.RC,36-M5290102,34-M5309102,70-M5324102,228-M5466102.RC,232-M5462102.RC,22-M5930102.RC,40-M5511102.RC,33-M5306102.RC,19-M5614102,44-M5509102.RC,51-M0211102.RC,21-M0220102.RC,375-M5580102.RC,73-M5659102.RC,73-M5659102,79-M5589102,77-M5587102,77-M5587102.RC,79-M5589102.RC,254-M5484102,73-M5659102.RC,79-M5589102.RC,189-M1953102.RC,464-M5776102.RC,467-M5774102.RC,471-M1529102.RC	15	19
chr21	35340440	35342440	41-M5943102.RC,41-M5943102,30-M5931102.RC,30-M5931102,36-M5290102.RC,22-M5930102.RC,403-M5528102.RC	2	5
chr21	35348032	35350032	215-M5376102.RC,191-M5377102.RC,202-M5383102.RC,214-M5375102.RC,209-M5379102.RC,194-M5384102.RC,193-M5398102.RC,208-M5378102.RC,199-M5380102.RC,196-M5373102.RC,211-M5426102.RC,212-M5475102.RC,207-M5372102.RC,200-M5381102.RC,117-M5593102.RC,144-M5854102.RC,154-M5853102.RC,73-M5659102	16	14
chr21	35351774	35353774	448-M5797102.RC,404-M5529102.RC,402-M5527102.RC,441-M5676102.RC,445-M5673102.RC,427-M5682102.RC,450-M5799102.RC,446-M5795102.RC,41-M5943102.RC,29-M5632102.RC,41-M5943102,91-M0305102.RC,73-M5659102.RC,73-M5659102,77-M5587102,79-M5589102.RC,79-M5589102,77-M5587102.RC	11	11
chr21	35368944	35370944	404-M5529102.RC	1	1
chr21	35376534	35378534	487-M5667102	1	1
chr21	35444440	35446440	484-M5664102,555-M5688102.RC,103-M5331102,147-M5369102,113-M5366102,104-M5855102,144-M5854102,117-M5593102,154-M5853102,147-M5369102,104-M5855102,144-M5854102,117-M5593102,154-M5853102,172-M0609102.RC,113-M5366102,159-M5209102,112-M5365102,135-M5591102,147-M5369102,104-M5855102,154-M5853102,117-M5593102,144-M5854102,159-M5209102,109-M0405102,49-M5670102.RC,171-M0608102.RC,198-M1860102.RC,107-M5750102.RC,172-M0609102,172-M0609102.RC,143-M5515102	10	19
chr21	35497820	35499820	464-M5776102.RC	1	1
chr21	35520390	35522390	399-M5524102	1	1
chr21	35557624	35559624	73-M5659102.RC,73-M5659102	1	1
chr21	35564460	35566460	73-M5659102,73-M5659102.RC,79-M5589102	1	2
chr21	35593048	35595048	487-M5667102,487-M5667102.RC,489-M5662102.RC,490-M5660102.RC,484-M5664102,489-M5662102	4	3
chr21	35719392	35721392	180-M5352102,179-M5351102,103-M5331102.RC	2	2
chr21	35723198	35725198	403-M5528102,400-M5525102	2	1
chr21	35733326	35735326	103-M5331102	1	1
chr21	35746849	35748849	172-M0609102,400-M5525102,403-M5528102,401-M5526102,555-M5688102.RC,555-M5688102,555-M5688102,555-M5688102.RC,35-M5234102,110-M0415102,172-M0609102,481-M5495102,198-M1860102,489-M5662102.RC,484-M5664102,28-M0212102.RC,33-M5306102,22-M5930102,34-M5309102,28-M0212102,37-M5305102,30-M5931102,39-M5510102,36-M5290102,31-M0189102	14	19
chr21	35751972	35753972	76-M5689102.RC,214-M5375102,196-M5373102,198-M1860102,216-M5423102,213-M5385102,194-M5384102,200-M5381102,212-M5475102,202-M5383102,217-M5424102,205-M5418102,199-M5380102,190-M5420102	14	11
chr21	35754628	35756628	73-M5659102.RC,79-M5589102	1	2
chr21	35762274	35764274	103-M5331102	1	1
chr21	35776236	35778236	103-M5331102	1	1
chr21	35801188	35803188	103-M5331102	1	1
chr21	35815014	35817014	103-M5331102	1	1
chr21	35855129	35857129	202-M5383102.RC,190-M5420102.RC,199-M5380102.RC,205-M5418102.RC,213-M5385102.RC,79-M5589102.RC,79-M5589102,103-M5331102	7	6
chr21	35860406	35862406	73-M5659102.RC	1	1
chr21	35870130	35872130	484-M5664102.RC,487-M5667102.RC,490-M5660102,487-M5667102,489-M5662102,489-M5662102.RC,484-M5664102,490-M5660102.RC	4	3
chr21	35873150	35875150	489-M5662102,484-M5664102,236-M5459102,401-M5526102,403-M5528102,404-M5529102,64-M5323102.RC	7	7
chr21	35882385	35884385	103-M5331102,66-M5952102,66-M5952102.RC,159-M5209102.RC	3	4
chr21	35893800	35895800	403-M5528102.RC,197-M5374102.RC,127-M0428102,438-M5407102.RC,402-M5527102.RC,448-M5797102.RC,426-M5681102.RC,427-M5682102.RC,403-M5528102.RC,445-M5673102.RC,446-M5795102.RC,154-M5853102,147-M5369102,117-M5593102,104-M5855102.RC,159-M5209102.RC,144-M5854102.RC	11	14
chr21	35898262	35900262	173-M0610102,112-M5365102.RC,74-M5302102,88-M5293102.RC,74-M5302102.RC,64-M5323102,88-M5293102,64-M5323102.RC,80-M5590102.RC,78-M5588102,66-M5952102.RC,81-M5998102,80-M5590102,78-M5588102.RC,66-M5952102,482-M5496102,482-M5496102.RC,480-M5494102.RC,140-M1951102.RC	6	12
chr21	35908383	35910383	204-M5417102	1	1
chr21	35915410	35917410	471-M1529102,465-M1527102,484-M5664102.RC,490-M5660102,487-M5667102.RC,487-M5667102,489-M5662102.RC,489-M5662102,490-M5660102.RC,484-M5664102	6	5
chr21	35928749	35930749	20-M5633102,29-M5632102	1	2
chr21	35966880	35968880	483-M1545102.RC	1	1
chr21	35974446	35976446	400-M5525102	1	1
chr21	35986566	35988566	172-M0609102,172-M0609102.RC,147-M5369102.RC,112-M5365102.RC,10-M5913102,3-M5922102,5-M5924102,109-M0405102.RC,21-M0220102,20-M5633102.RC,91-M0305102,22-M5930102,41-M5943102,29-M5632102.RC,34-M5309102,36-M5290102,33-M5306102,20-M5633102,37-M5305102.RC,33-M5306102.RC,37-M5305102,30-M5931102.RC,34-M5309102.RC,28-M0212102.RC,29-M5632102,36-M5290102.RC,28-M0212102,22-M5930102.RC,21-M0220102.RC,91-M0305102.RC,400-M5525102.RC,403-M5528102.RC,140-M1951102.RC,112-M5365102	8	19
chr21	36002040	36004040	103-M5331102.RC	1	1
chr21	36012870	36014870	464-M5776102	1	1
chr21	36042470	36044470	103-M5331102.RC	1	1
chr21	36061902	36063902	73-M5659102	1	1
chr21	36064724	36066724	103-M5331102	1	1
chr21	36073502	36075502	401-M5526102,117-M5593102	2	2
chr21	36094184	36096184	103-M5331102	1	1
chr21	36123868	36125868	73-M5659102.RC,73-M5659102	1	1
chr21	36143061	36145061	236-M5459102,147-M5369102	2	2
chr21	36164836	36166836	199-M5380102.RC	1	1
chr21	36167210	36169210	236-M5459102	1	1
chr21	36172740	36174740	83-M5319102.RC	1	1
chr21	36180184	36182184	79-M5589102	1	1
chr21	36184434	36186434	489-M5662102,487-M5667102,487-M5667102.RC,484-M5664102,490-M5660102,66-M5952102.RC,66-M5952102,428-M1435102.RC,73-M5659102.RC,73-M5659102,79-M5589102	7	7
chr21	36207137	36209137	489-M5662102.RC,89-M5314102.RC,90-M5315102.RC,65-M5317102.RC,172-M0609102,321-M5721102.RC,270-M5622102.RC,30-M5931102,555-M5688102,97-M5612102.RC,481-M5495102,551-M5904102	11	11
chr21	36211924	36213924	172-M0609102.RC	1	1
chr21	36236718	36238718	433-M5769102,222-M5441102,235-M0718102,242-M5446102,231-M0736102,218-M5474102,243-M5456102,247-M5472102,224-M5454102,239-M5469102,226-M0717102,38-M5321102.RC,38-M5321102	12	14
chr21	36298304	36300304	404-M5529102.RC	1	1
chr21	36354426	36356426	484-M5664102.RC,73-M5659102.RC,73-M5659102,77-M5587102.RC,79-M5589102.RC,79-M5589102	2	3
chr21	36358368	36360368	470-M5781102,468-M5779102,469-M5780102	3	1
chr21	36383236	36385236	73-M5659102.RC,73-M5659102,79-M5589102,79-M5589102.RC	1	2
chr21	36391034	36393034	117-M5593102.RC,144-M5854102.RC,106-M5492102.RC,120-M0422102.RC,284-M5522102.RC,404-M5529102	4	6
chr21	36394764	36396764	63-M5630102,147-M5369102,112-M5365102,428-M1435102,401-M5526102,400-M5525102,403-M5528102,404-M5529102,11-M5914102.RC,11-M5914102	8	6
chr21	36398872	36400872	97-M5612102.RC,404-M5529102.RC,401-M5526102.RC,452-M5753102.RC,104-M5855102,39-M5510102	6	5
chr21	36411528	36413528	401-M5526102.RC,446-M5795102.RC,441-M5676102.RC,402-M5527102.RC,403-M5528102.RC,427-M5682102.RC,450-M5799102.RC,404-M5529102.RC,448-M5797102.RC,399-M5524102.RC,445-M5673102.RC	11	6
chr21	36422845	36424845	154-M5853102,109-M0405102,35-M5234102	2	4
chr21	36589016	36591016	150-M5980102.RC	1	1
chr21	36628142	36630142	73-M5659102	1	1
chr21	36654414	36656414	73-M5659102.RC	1	1
chr21	36771928	36773928	103-M5331102.RC	1	1
chr21	36879869	36881869	90-M5315102,65-M5317102,83-M5319102,98-M5316102,90-M5315102.RC	4	4
chr21	36895234	36897234	487-M5667102,489-M5662102	2	2
chr21	36901953	36903953	403-M5528102,400-M5525102,445-M5673102,402-M5527102	4	2
chr21	37168356	37170356	489-M5662102,489-M5662102.RC,484-M5664102,487-M5667102,490-M5660102.RC,487-M5667102.RC,484-M5664102.RC	4	3
chr21	37198454	37200454	73-M5659102	1	1
chr21	37211690	37213690	103-M5331102.RC	1	1
chr21	37254371	37256371	89-M5314102	1	1
chr21	37291957	37293957	400-M5525102,403-M5528102	2	1
chr21	37297154	37299154	30-M5931102,193-M5398102.RC,192-M5421102.RC,205-M5418102.RC	4	4
chr21	37303712	37305712	487-M5667102,487-M5667102.RC,489-M5662102.RC,484-M5664102	3	2
chr21	37325219	37327219	400-M5525102,403-M5528102,104-M5855102.RC,126-M0420102.RC	4	3
chr21	37346224	37348224	73-M5659102	1	1
chr21	37356088	37358088	36-M5290102.RC,34-M5309102.RC,285-M5523102,305-M5521102.RC,305-M5521102,284-M5522102.RC	2	4
chr21	37399948	37401948	103-M5331102.RC	1	1
chr21	37431754	37433754	147-M5369102.RC,113-M5366102.RC,172-M0609102,210-M5425102,207-M5372102,198-M1860102,191-M5377102,196-M5373102,197-M5374102,215-M5376102,214-M5375102,209-M5379102,208-M5378102,200-M5381102,194-M5384102,212-M5475102,199-M5380102,216-M5423102,213-M5385102,217-M5424102,190-M5420102,202-M5383102,205-M5418102,159-M5209102,39-M5510102,47-M0196102,51-M0211102,172-M0609102,190-M5420102.RC,196-M5373102.RC,216-M5423102.RC,212-M5475102.RC,213-M5385102.RC,205-M5418102.RC,194-M5384102.RC,199-M5380102.RC,217-M5424102.RC,200-M5381102.RC,202-M5383102.RC,198-M1860102.RC,555-M5688102,555-M5688102.RC,483-M1545102,104-M5855102.RC,159-M5209102.RC,144-M5854102.RC,117-M5593102.RC	27	27
chr21	37437155	37439155	104-M5855102.RC,210-M5425102.RC,214-M5375102.RC,191-M5377102.RC,209-M5379102.RC,208-M5378102.RC,207-M5372102.RC,400-M5525102.RC,403-M5528102.RC	9	7
chr21	37441188	37443188	91-M0305102,51-M0211102.RC,199-M5380102.RC,194-M5384102.RC,202-M5383102.RC,200-M5381102.RC,555-M5688102,555-M5688102.RC	7	5
chr21	37444528	37446528	428-M1435102.RC	1	1
chr21	37476134	37478134	103-M5331102.RC	1	1
chr21	37484564	37486564	191-M5377102,175-M5354102,183-M5358102,179-M5351102,178-M5350102,178-M5350102.RC,103-M5331102.RC,21-M0220102,41-M5943102,29-M5632102,36-M5290102,22-M5930102,36-M5290102.RC,20-M5633102,30-M5931102.RC,22-M5930102.RC,30-M5931102,163-M5956102,418-M5939102,418-M5939102.RC,198-M1860102,192-M5421102,200-M5381102,202-M5383102,195-M5422102,217-M5424102,203-M5416102,199-M5380102,213-M5385102,194-M5384102,205-M5418102,216-M5423102,190-M5420102,193-M5398102,212-M5475102,481-M5495102.RC,247-M5472102,239-M5469102,242-M5446102,218-M5474102,555-M5688102,555-M5688102.RC	27	31
chr21	37501717	37503717	172-M0609102.RC,172-M0609102,172-M0609102,172-M0609102,172-M0609102	1	1
chr21	37512953	37514953	103-M5331102,45-M5627102,25-M5900102	3	3
chr21	37524518	37526518	103-M5331102	1	1
chr21	37528056	37530056	104-M5855102.RC,154-M5853102.RC,109-M0405102.RC,159-M5209102.RC,117-M5593102.RC,144-M5854102.RC,147-M5369102.RC,112-M5365102.RC,113-M5366102.RC,104-M5855102.RC,154-M5853102.RC,117-M5593102.RC,109-M0405102.RC,144-M5854102.RC,159-M5209102.RC,104-M5855102.RC,117-M5593102.RC,154-M5853102.RC,109-M0405102.RC,159-M5209102.RC,144-M5854102.RC,1-M5920102,1-M5920102.RC,8-M5911102,12-M5915102,104-M5855102.RC,109-M0405102.RC,159-M5209102.RC,144-M5854102.RC,154-M5853102.RC,117-M5593102.RC,104-M5855102.RC,109-M0405102.RC,104-M5855102.RC,154-M5853102.RC,117-M5593102.RC,109-M0405102.RC,159-M5209102.RC,144-M5854102.RC,147-M5369102.RC,112-M5365102.RC,113-M5366102.RC,104-M5855102.RC,109-M0405102.RC,154-M5853102.RC,104-M5855102.RC,159-M5209102.RC,3-M5922102,33-M5306102.RC,172-M0609102,113-M5366102,112-M5365102	4	13
chr21	37535963	37537963	205-M5418102.RC,192-M5421102.RC,130-M5966102.RC,44-M5509102,38-M5321102,39-M5510102,41-M5943102.RC,41-M5943102,38-M5321102.RC,91-M0305102,31-M0189102,21-M0220102.RC,91-M0305102.RC,159-M5209102	10	13
chr21	37574358	37576358	90-M5315102,89-M5314102,104-M5855102,73-M5659102,73-M5659102.RC,77-M5587102.RC,79-M5589102.RC,77-M5587102,79-M5589102	4	4
chr21	37581326	37583326	103-M5331102.RC,400-M5525102,73-M5659102.RC	3	3
chr21	37606554	37608554	35-M5234102.RC,130-M5966102.RC	2	3
chr21	37691738	37693738	217-M5424102.RC,36-M5290102.RC,116-M0413102.RC,555-M5688102.RC,555-M5688102,5-M5924102.RC,13-M5916102.RC,5-M5924102,10-M5913102.RC,261-M5929102,8-M5911102,210-M5425102,196-M5373102,207-M5372102,214-M5375102,191-M5377102,215-M5376102,208-M5378102,209-M5379102,216-M5423102,211-M5426102,199-M5380102,217-M5424102,190-M5420102,194-M5384102,202-M5383102,212-M5475102,200-M5381102,147-M5369102,104-M5855102,117-M5593102,154-M5853102,159-M5209102,119-M5978102,196-M5373102,214-M5375102,215-M5376102,197-M5374102,191-M5377102,207-M5372102,211-M5426102,195-M5422102,212-M5475102,216-M5423102,190-M5420102,200-M5381102,217-M5424102,194-M5384102,205-M5418102,203-M5416102,202-M5383102,199-M5380102,213-M5385102,193-M5398102,163-M5956102,102-M5954102,162-M5955102,172-M0609102.RC,112-M5365102,147-M5369102,172-M0609102.RC,172-M0609102.RC,172-M0609102.RC,112-M5365102,117-M5593102,117-M5593102,154-M5853102	32	33
chr21	37702410	37704410	103-M5331102.RC,34-M5309102,34-M5309102.RC,22-M5930102.RC,33-M5306102,20-M5633102,33-M5306102.RC,21-M0220102.RC	2	5
chr21	37723775	37725775	193-M5398102,199-M5380102	2	2
chr21	37791404	37793404	103-M5331102	1	1
chr21	37793720	37795720	103-M5331102	1	1
chr21	37801547	37803547	481-M5495102,416-M5937102.RC,408-M5936102.RC,408-M5936102,416-M5937102	3	3
chr21	37853078	37855078	257-M5497102,448-M5797102,445-M5673102,427-M5682102,402-M5527102,426-M5681102,446-M5795102,35-M5234102	8	7
chr21	37875731	37877731	103-M5331102,198-M1860102.RC	2	2
chr21	37880540	37882540	200-M5381102.RC,216-M5423102.RC,202-M5383102.RC,195-M5422102.RC	4	3
chr21	38002214	38004214	103-M5331102	1	1
chr21	38019166	38021166	73-M5659102,73-M5659102.RC,77-M5587102,79-M5589102.RC,79-M5589102,77-M5587102.RC	1	2
chr21	38032896	38034896	159-M5209102,104-M5855102.RC,403-M5528102,428-M1435102.RC,36-M5290102,428-M1435102,469-M5780102,468-M5779102.RC,470-M5781102	7	7
chr21	38070304	38072304	172-M0609102.RC	1	1
chr21	38072865	38074865	172-M0609102.RC	1	1
chr21	38090462	38092462	109-M0405102.RC	1	1
chr21	38102254	38104254	400-M5525102.RC,403-M5528102.RC,279-M5537102,416-M5937102,408-M5936102.RC,408-M5936102,416-M5937102.RC,21-M0220102,28-M0212102.RC,37-M5305102,34-M5309102.RC,20-M5633102,28-M0212102,37-M5305102.RC,31-M0189102.RC,135-M5591102.RC	8	12
chr21	38116338	38118338	487-M5667102	1	1
chr21	38119070	38121070	154-M5853102,103-M5331102	2	2
chr21	38144664	38146664	489-M5662102.RC,484-M5664102.RC,489-M5662102,490-M5660102.RC,487-M5667102,490-M5660102,487-M5667102.RC,484-M5664102	4	3
chr21	38197180	38199180	487-M5667102,490-M5660102,487-M5667102.RC,484-M5664102,484-M5664102.RC,489-M5662102.RC,489-M5662102	4	3
chr21	38232001	38234001	104-M5855102,154-M5853102,418-M5939102.RC,418-M5939102,435-M5404102.RC,438-M5407102.RC,135-M5591102.RC,196-M5373102,191-M5377102,208-M5378102,135-M5591102.RC,104-M5855102.RC,135-M5591102.RC,117-M5593102.RC,154-M5853102.RC,109-M0405102.RC,144-M5854102.RC,469-M5780102,470-M5781102	9	12
chr21	38262391	38264391	36-M5290102,36-M5290102.RC	1	1
chr21	38281322	38283322	73-M5659102	1	1
chr21	38337930	38339930	172-M0609102.RC,209-M5379102.RC,200-M5381102.RC,212-M5475102.RC,199-M5380102.RC,194-M5384102.RC,196-M5373102.RC,202-M5383102.RC,216-M5423102.RC,214-M5375102.RC,217-M5424102.RC,195-M5422102.RC,190-M5420102.RC,205-M5418102.RC,198-M1860102.RC,159-M5209102.RC,481-M5495102.RC,113-M5366102,112-M5365102,198-M1860102,144-M5854102,172-M0609102.RC	17	17
chr21	38348590	38350590	483-M1545102.RC,135-M5591102,73-M5659102.RC,73-M5659102,79-M5589102,79-M5589102.RC	3	4
chr21	38377964	38379964	154-M5853102.RC	1	1
chr21	38381334	38383334	144-M5854102,387-M1359102,28-M0212102.RC,28-M0212102	3	3
chr21	38404390	38406390	73-M5659102,73-M5659102,73-M5659102.RC,79-M5589102	1	2
chr21	38413778	38415778	484-M5664102.RC,489-M5662102,487-M5667102.RC,489-M5662102.RC,484-M5664102,487-M5667102,490-M5660102.RC,490-M5660102	4	3
chr21	38431738	38433738	497-M5842102.RC,463-M5775102,470-M5781102,468-M5779102.RC,469-M5780102,50-M5671102.RC,50-M5671102,247-M5472102,239-M5469102,242-M5446102,218-M5474102	10	8
chr21	38444714	38446714	172-M0609102,112-M5365102.RC,28-M0212102,28-M0212102.RC,147-M5369102.RC,146-M5960102.RC,112-M5365102.RC,555-M5688102,555-M5688102.RC,555-M5688102,147-M5369102,113-M5366102,112-M5365102,140-M1951102,172-M0609102,112-M5365102,147-M5369102,555-M5688102,555-M5688102.RC,22-M5930102.RC,19-M5614102,36-M5290102.RC,37-M5305102.RC,33-M5306102.RC,30-M5931102.RC,41-M5943102.RC,51-M0211102.RC,91-M0305102.RC,21-M0220102.RC,481-M5495102.RC,483-M1545102.RC,67-M5953102,212-M5475102,172-M0609102.RC,172-M0609102.RC,172-M0609102.RC,172-M0609102.RC,217-M5424102,154-M5853102,172-M0609102,113-M5366102.RC	14	23
chr21	38454468	38456468	89-M5314102.RC,65-M5317102.RC,83-M5319102.RC,90-M5315102.RC,83-M5319102,90-M5315102,232-M5462102.RC,228-M5466102.RC,247-M5472102.RC,239-M5469102.RC,242-M5446102.RC,218-M5474102.RC,204-M5417102.RC,206-M5419102,204-M5417102,206-M5419102.RC,403-M5528102	13	11
chr21	38488732	38490732	73-M5659102,73-M5659102.RC,77-M5587102.RC,77-M5587102,79-M5589102.RC,79-M5589102,269-M5621102.RC	2	3
chr21	38510686	38512686	150-M5980102.RC	1	1
chr21	38525564	38527564	71-M1875102.RC,72-M5516102,85-M5663102,68-M5337102.RC,98-M5316102.RC,65-M5317102.RC,82-M5318102.RC,83-M5319102.RC,90-M5315102.RC,89-M5314102.RC,76-M5689102,252-M5478102,249-M5476102,251-M5479102,250-M5477102,400-M5525102.RC,476-M5788102,472-M5791102,198-M1860102	13	15
chr21	38579324	38581324	73-M5659102,73-M5659102.RC,77-M5587102.RC,79-M5589102,79-M5589102.RC,408-M5936102.RC,408-M5936102,416-M5937102.RC,416-M5937102,172-M0609102,172-M0609102	4	5
chr21	38592247	38594247	78-M5588102.RC,20-M5633102,19-M5614102.RC,172-M0609102.RC,191-M5377102.RC,154-M5853102.RC,109-M0405102.RC,159-M5209102.RC,70-M5324102,64-M5323102.RC,70-M5324102.RC,64-M5323102,66-M5952102.RC,21-M0220102,66-M5952102,28-M0212102.RC,22-M5930102.RC,22-M5930102,30-M5931102.RC,30-M5931102,41-M5943102,29-M5632102,36-M5290102,20-M5633102.RC,91-M0305102,41-M5943102.RC,20-M5633102,37-M5305102.RC,36-M5290102.RC,34-M5309102.RC,28-M0212102,29-M5632102.RC,33-M5306102.RC,33-M5306102,37-M5305102,34-M5309102,21-M0220102.RC,91-M0305102.RC,104-M5855102.RC,154-M5853102.RC,144-M5854102.RC,210-M5425102,192-M5421102,193-M5398102,213-M5385102,205-M5418102,203-M5416102,210-M5425102,192-M5421102,217-M5424102,200-M5381102,194-M5384102,202-M5383102,213-M5385102,216-M5423102,199-M5380102,211-M5426102,190-M5420102,198-M1860102.RC	23	35
chr21	38595326	38597326	484-M5664102.RC	1	1
chr21	38629384	38631384	481-M5495102,67-M5953102,66-M5952102.RC,91-M0305102,147-M5369102,112-M5365102,490-M5660102,489-M5662102,487-M5667102,484-M5664102,383-M5648102,236-M5459102,176-M5355102.RC,182-M5357102,178-M5350102,178-M5350102.RC,179-M5351102,67-M5953102,91-M0305102,555-M5688102,555-M5688102.RC,405-M5946102.RC,172-M0609102.RC	15	16
chr21	38638972	38640972	172-M0609102.RC,109-M0405102.RC,205-M5418102.RC,199-M5380102.RC,207-M5372102.RC,213-M5385102.RC,193-M5398102.RC,208-M5378102.RC,194-M5384102.RC,216-M5423102.RC,202-M5383102.RC,217-M5424102.RC,200-M5381102.RC,212-M5475102.RC,210-M5425102.RC,190-M5420102.RC,203-M5416102.RC,214-M5375102.RC,196-M5373102.RC,195-M5422102.RC,198-M1860102.RC,28-M0212102.RC,28-M0212102,21-M0220102.RC,104-M5855102.RC,144-M5854102.RC,117-M5593102.RC,109-M0405102.RC,159-M5209102.RC,154-M5853102.RC,66-M5952102,66-M5952102.RC,21-M0220102,34-M5309102.RC,33-M5306102.RC,30-M5931102,22-M5930102.RC,20-M5633102,36-M5290102.RC,29-M5632102.RC,22-M5930102,41-M5943102,41-M5943102.RC,34-M5309102,33-M5306102,29-M5632102,36-M5290102,37-M5305102.RC,30-M5931102.RC,91-M0305102.RC,21-M0220102.RC,428-M1435102,172-M0609102.RC,147-M5369102.RC,112-M5365102.RC,113-M5366102.RC,199-M5380102.RC,194-M5384102.RC,216-M5423102.RC,190-M5420102.RC,212-M5475102.RC,202-M5383102.RC,200-M5381102.RC,217-M5424102.RC,198-M1860102.RC,104-M5855102.RC,154-M5853102.RC,159-M5209102.RC,117-M5593102.RC,144-M5854102.RC,109-M0405102.RC,104-M5855102.RC,154-M5853102.RC,201-M5382102,198-M1860102,196-M5373102,205-M5418102,194-M5384102,212-M5475102,195-M5422102,203-M5416102,217-M5424102,199-M5380102,193-M5398102,213-M5385102,202-M5383102,200-M5381102,190-M5420102,216-M5423102,172-M0609102,201-M5382102.RC,204-M5417102.RC,213-M5385102.RC,200-M5381102.RC,217-M5424102.RC,193-M5398102.RC,194-M5384102.RC,190-M5420102.RC,199-M5380102.RC,484-M5664102,489-M5662102.RC,490-M5660102.RC,489-M5662102,484-M5664102.RC,428-M1435102,130-M5966102,40-M5511102.RC,39-M5510102,58-M0191102.RC,147-M5369102	34	44
chr21	38737844	38739844	172-M0609102.RC,144-M5854102.RC,198-M1860102.RC,172-M0609102.RC,147-M5369102.RC,112-M5365102.RC,117-M5593102.RC,154-M5853102.RC,253-M0810102,210-M5425102,191-M5377102,211-M5426102,172-M0609102.RC,147-M5369102,113-M5366102,112-M5365102,172-M0609102.RC,555-M5688102.RC,154-M5853102,109-M0405102,159-M5209102,154-M5853102,109-M0405102,29-M5632102.RC,28-M0212102.RC,28-M0212102,411-M5760102,437-M5406102,440-M5409102,21-M0220102,37-M5305102,37-M5305102.RC,28-M0212102.RC,36-M5290102.RC,91-M0305102,29-M5632102,29-M5632102.RC,20-M5633102,20-M5633102.RC,30-M5931102.RC,41-M5943102,22-M5930102,34-M5309102.RC,33-M5306102,33-M5306102.RC,36-M5290102,34-M5309102,28-M0212102,22-M5930102.RC,91-M0305102.RC,21-M0220102.RC,428-M1435102,416-M5937102,408-M5936102,416-M5937102.RC,198-M1860102,110-M0415102.RC,468-M5779102,466-M5773102.RC,463-M5775102,469-M5780102.RC,463-M5775102.RC,470-M5781102.RC,469-M5780102,470-M5781102,468-M5779102.RC,104-M5855102.RC,64-M5323102,66-M5952102.RC,155-M0424102,466-M5773102.RC,463-M5775102.RC,470-M5781102,463-M5775102,469-M5780102,466-M5773102,470-M5781102.RC,468-M5779102,469-M5780102.RC,468-M5779102.RC,112-M5365102,147-M5369102,172-M0609102.RC,172-M0609102.RC,115-M5491102,120-M0422102,172-M0609102,172-M0609102,172-M0609102,172-M0609102,172-M0609102	25	42
chr21	38773078	38775078	154-M5853102.RC,109-M0405102.RC	1	2
chr21	38818034	38820034	36-M5290102.RC,34-M5309102,481-M5495102	2	3
chr21	38868468	38870468	103-M5331102	1	1
chr21	38905443	38907443	484-M5664102,487-M5667102	2	1
chr21	38936558	38938558	79-M5589102,77-M5587102,176-M5355102,184-M5359102,103-M5331102.RC,222-M5441102,235-M0718102	5	7
chr21	39014022	39016022	147-M5369102,112-M5365102,104-M5855102,117-M5593102,144-M5854102,154-M5853102,109-M0405102,103-M5331102.RC	2	8
chr21	39046700	39048700	103-M5331102	1	1
chr21	39055208	39057208	484-M5664102	1	1
chr21	39122788	39124788	63-M5630102,63-M5630102.RC,376-M1281102.RC,401-M5526102.RC,402-M5527102.RC,403-M5528102.RC,399-M5524102.RC	6	3
chr21	39200990	39202990	73-M5659102.RC,73-M5659102,79-M5589102,79-M5589102.RC,77-M5587102.RC,77-M5587102,403-M5528102.RC	2	3
chr21	39220276	39222276	73-M5659102.RC,73-M5659102	1	1
chr21	39245168	39247168	103-M5331102.RC	1	1
chr21	39287415	39289415	141-M5513102.RC	1	1
chr21	39336332	39338332	484-M5664102.RC	1	1
chr21	39426940	39428940	484-M5664102.RC	1	1
chr21	39530562	39532562	103-M5331102	1	1
chr21	39590156	39592156	103-M5331102	1	1
chr21	39664914	39666914	487-M5667102.RC,489-M5662102.RC,484-M5664102.RC,487-M5667102,484-M5664102,445-M5673102.RC,404-M5529102.RC	5	4
chr21	39723734	39725734	103-M5331102.RC	1	1
chr21	39727132	39729132	103-M5331102.RC	1	1
chr21	39755411	39757411	403-M5528102.RC	1	1
chr21	39840176	39842176	73-M5659102.RC,73-M5659102,77-M5587102.RC,79-M5589102.RC,79-M5589102,77-M5587102	1	2
chr21	39876792	39878792	103-M5331102	1	1
chr21	39895698	39897698	169-M0594102.RC,98-M5316102,89-M5314102,65-M5317102,520-M5836102,548-M1628102,537-M5880102.RC,19-M5614102	7	8
chr21	39930952	39932952	316-M5618102.RC	1	1
chr21	39953272	39955272	200-M5381102.RC	1	1
chr21	40070180	40072180	103-M5331102,35-M5234102	2	3
chr21	40080154	40082154	208-M5378102.RC	1	1
chr21	40083194	40085194	103-M5331102.RC	1	1
chr21	40105180	40107180	103-M5331102,198-M1860102,172-M0609102.RC	3	3
chr21	40120376	40122376	410-M5759102	1	1
chr21	40126767	40128767	73-M5659102.RC,73-M5659102,77-M5587102,79-M5589102.RC,203-M5416102.RC	2	3
chr21	40137947	40139947	212-M5475102.RC,190-M5420102.RC,205-M5418102.RC	3	3
chr21	40144464	40146464	73-M5659102	1	1
chr21	40151460	40153460	73-M5659102,73-M5659102.RC,77-M5587102.RC,79-M5589102,79-M5589102.RC	1	2
chr21	40155650	40157650	355-M5729102.RC	1	1
chr21	40159034	40161034	114-M1901102.RC,144-M5854102.RC,119-M5978102.RC,126-M0420102.RC,89-M5314102,90-M5315102,3-M5922102,3-M5922102.RC,13-M5916102.RC,10-M5913102.RC,73-M5659102.RC,73-M5659102,79-M5589102,73-M5659102,73-M5659102.RC,79-M5589102.RC,79-M5589102,77-M5587102.RC,46-M5116102,65-M5317102.RC,89-M5314102.RC,98-M5316102.RC,253-M0810102,104-M5855102,159-M5209102,30-M5931102,41-M5943102,36-M5290102,37-M5305102,34-M5309102.RC,33-M5306102,22-M5930102.RC,30-M5931102.RC,22-M5930102,91-M0305102,33-M5306102.RC,41-M5943102.RC,36-M5290102.RC,20-M5633102,37-M5305102.RC,34-M5309102,51-M0211102.RC,31-M0189102,21-M0220102.RC	16	28
chr21	40166060	40168060	403-M5528102.RC	1	1
chr21	40168999	40170999	150-M5980102.RC,196-M5373102,208-M5378102,209-M5379102,117-M5593102,109-M0405102	5	5
chr21	40173665	40175665	217-M5424102,200-M5381102,404-M5529102,401-M5526102,399-M5524102,404-M5529102,66-M5952102,66-M5952102.RC,476-M5788102	7	5
chr21	40176837	40178837	198-M1860102,159-M5209102.RC,109-M0405102.RC,154-M5853102.RC,147-M5369102.RC,112-M5365102.RC,115-M5491102,58-M0191102.RC,211-M5426102.RC,172-M0609102.RC,147-M5369102,172-M0609102.RC	6	11
chr21	40210710	40212710	73-M5659102	1	1
chr21	40278205	40280205	195-M5422102	1	1
chr21	40281814	40283814	484-M5664102	1	1
chr21	40309467	40311467	466-M5773102.RC	1	1
chr21	40324639	40326639	64-M5323102.RC	1	1
chr21	40330310	40332310	90-M5315102,82-M5318102,83-M5319102,89-M5314102	4	2
chr21	40336794	40338794	47-M0196102.RC,51-M0211102.RC,430-M5766102,481-M5495102.RC,79-M5589102,484-M5664102.RC,490-M5660102,487-M5667102.RC,484-M5664102,487-M5667102,490-M5660102.RC,489-M5662102,489-M5662102.RC,75-M5292102.RC,198-M1860102.RC,210-M5425102	12	11
chr21	40340105	40342105	66-M5952102	1	1
chr21	40357070	40359070	489-M5662102,484-M5664102,403-M5528102,402-M5527102	4	3
chr21	40361144	40363144	217-M5424102.RC,203-M5416102.RC,212-M5475102.RC,193-M5398102.RC,33-M5306102,28-M0212102.RC,28-M0212102,43-M0183102,33-M5306102.RC,555-M5688102.RC,236-M5459102.RC,489-M5662102.RC,154-M5853102,144-M5854102,117-M5593102	10	13
chr21	40364632	40366632	490-M5660102.RC,489-M5662102.RC,489-M5662102,490-M5660102,484-M5664102.RC,487-M5667102,484-M5664102,487-M5667102.RC	4	3
chr21	40392084	40394084	154-M5853102.RC	1	1
chr21	40394542	40396542	484-M5664102.RC,489-M5662102.RC	2	2
chr21	40405230	40407230	409-M5758102.RC,70-M5324102,67-M5953102,91-M0305102,91-M0305102.RC,196-M5373102.RC,214-M5375102.RC,66-M5952102	6	6
chr21	40419198	40421198	470-M5781102.RC,463-M5775102.RC,463-M5775102,468-M5779102.RC,466-M5773102.RC,470-M5781102,469-M5780102.RC,469-M5780102,468-M5779102	5	3
chr21	40428280	40430280	484-M5664102.RC	1	1
chr21	40442976	40444976	112-M5365102,147-M5369102,113-M5366102,232-M5462102.RC,228-M5466102.RC	3	4
chr21	40450734	40452734	147-M5369102.RC,112-M5365102.RC,89-M5314102	2	3
chr21	40460048	40462048	403-M5528102	1	1
chr21	40466334	40468334	236-M5459102,528-M5821102,250-M5477102,251-M5479102,252-M5478102,249-M5476102,302-M5500102,137-M5970102.RC,35-M5234102,23-M0199102.RC	7	10
chr21	40476578	40478578	21-M0220102,44-M5509102,47-M0196102.RC,51-M0211102	4	4
chr21	40485878	40487878	73-M5659102,73-M5659102.RC,77-M5587102.RC,79-M5589102	1	2
chr21	40497168	40499168	395-M5786102.RC,103-M5331102.RC,555-M5688102.RC	3	3
chr21	40554612	40556612	172-M0609102.RC,104-M5855102.RC,144-M5854102.RC,154-M5853102.RC,159-M5209102.RC,109-M0405102.RC,104-M5855102.RC,144-M5854102.RC,117-M5593102.RC,109-M0405102.RC,154-M5853102.RC,555-M5688102,104-M5855102.RC,144-M5854102.RC,154-M5853102.RC,159-M5209102.RC,109-M0405102.RC,198-M1860102.RC,256-M5486102,253-M0810102,104-M5855102,159-M5209102,154-M5853102,109-M0405102,210-M5425102,147-M5369102,104-M5855102,172-M0609102	6	13
chr21	40688407	40690407	211-M5426102	1	1
chr21	40720110	40722110	64-M5323102,64-M5323102.RC,78-M5588102.RC,66-M5952102.RC,78-M5588102,80-M5590102,66-M5952102,172-M0609102,113-M5366102.RC,172-M0609102,172-M0609102.RC,172-M0609102.RC,144-M5854102,117-M5593102,172-M0609102.RC,172-M0609102.RC,172-M0609102,172-M0609102,113-M5366102,112-M5365102,216-M5423102,217-M5424102,190-M5420102,261-M5929102,212-M5475102,261-M5929102.RC,141-M5513102.RC,172-M0609102,117-M5593102.RC,144-M5854102.RC,147-M5369102.RC,112-M5365102.RC,144-M5854102.RC,109-M0405102.RC,104-M5855102.RC,159-M5209102.RC,109-M0405102.RC,144-M5854102.RC,154-M5853102.RC,117-M5593102.RC,117-M5593102.RC,118-M5977102.RC,119-M5978102.RC,119-M5978102.RC,118-M5977102.RC,119-M5978102.RC,118-M5977102.RC,119-M5978102.RC,119-M5978102.RC,119-M5978102.RC,118-M5977102.RC,119-M5978102.RC,119-M5978102.RC,10-M5913102,104-M5855102,117-M5593102,154-M5853102,144-M5854102,159-M5209102,109-M0405102,141-M5513102,483-M1545102.RC,483-M1545102,34-M5309102,36-M5290102,34-M5309102.RC,119-M5978102.RC,130-M5966102.RC,104-M5855102.RC,3-M5922102.RC,10-M5913102,13-M5916102.RC,215-M5376102,191-M5377102,207-M5372102,214-M5375102,196-M5373102,209-M5379102,208-M5378102,193-M5398102,199-M5380102,211-M5426102,216-M5423102,202-M5383102,213-M5385102,205-M5418102,203-M5416102,190-M5420102,212-M5475102,200-M5381102,194-M5384102,555-M5688102,555-M5688102.RC,144-M5854102,109-M0405102,67-M5953102	32	40
chr21	40735082	40737082	489-M5662102,487-M5667102.RC,489-M5662102.RC,484-M5664102	3	2
chr21	40741052	40743052	79-M5589102	1	1
chr21	40751406	40753406	198-M1860102,104-M5855102.RC,159-M5209102.RC,154-M5853102.RC,555-M5688102.RC,555-M5688102,474-M5793102.RC,146-M5960102.RC,159-M5209102,109-M0405102,172-M0609102.RC	6	10
chr21	40801587	40803587	35-M5234102	1	1
chr21	40821381	40823381	150-M5980102.RC	1	1
chr21	40889414	40891414	103-M5331102	1	1
chr21	40898826	40900826	489-M5662102.RC,484-M5664102,490-M5660102.RC,487-M5667102,490-M5660102,487-M5667102.RC,484-M5664102.RC,489-M5662102	4	3
chr21	41046442	41048442	79-M5589102,408-M5936102.RC,416-M5937102.RC,150-M5980102	4	4
chr21	41086918	41088918	103-M5331102.RC	1	1
chr21	41101830	41103830	487-M5667102	1	1
chr21	41136454	41138454	484-M5664102.RC,487-M5667102.RC,484-M5664102,487-M5667102,489-M5662102,489-M5662102.RC	3	2
chr21	41159472	41161472	103-M5331102,420-M5684102.RC,217-M5424102,21-M0220102,30-M5931102,29-M5632102,36-M5290102,29-M5632102.RC,33-M5306102.RC,20-M5633102,34-M5309102,41-M5943102.RC,28-M0212102.RC,22-M5930102,34-M5309102.RC,28-M0212102,22-M5930102.RC,20-M5633102.RC,36-M5290102.RC,37-M5305102,21-M0220102.RC,91-M0305102.RC	5	14
chr21	41264532	41266532	484-M5664102.RC	1	1
chr21	41514954	41516954	103-M5331102	1	1
chr21	41757424	41759424	103-M5331102.RC	1	1
chr21	42056256	42058256	489-M5662102,487-M5667102	2	2
chr21	42273364	42275364	489-M5662102,484-M5664102	2	2
chr21	42290610	42292610	489-M5662102,487-M5667102.RC,489-M5662102.RC,490-M5660102.RC,484-M5664102	4	3
chr21	42416548	42418548	487-M5667102,484-M5664102,490-M5660102.RC,490-M5660102,489-M5662102.RC,487-M5667102.RC,489-M5662102,484-M5664102.RC	4	3
chr21	42440087	42442087	481-M5495102.RC,483-M1545102,103-M5331102.RC	3	3
chr21	42442530	42444530	103-M5331102.RC	1	1
chr21	42492922	42494922	103-M5331102	1	1
chr21	42518646	42520646	209-M5379102.RC,196-M5373102.RC	2	2
chr21	42578826	42580826	489-M5662102,489-M5662102.RC,487-M5667102,487-M5667102.RC,484-M5664102	3	2
chr21	42599096	42601096	78-M5588102,66-M5952102.RC	1	2
chr21	42654344	42656344	103-M5331102	1	1
chr21	42687644	42689644	143-M5515102.RC	1	1
chr21	42782504	42784504	103-M5331102.RC,487-M5667102.RC,484-M5664102,489-M5662102,484-M5664102.RC	4	3
chr21	42791379	42793379	555-M5688102.RC,555-M5688102.RC,104-M5855102.RC,144-M5854102.RC,117-M5593102.RC,159-M5209102.RC,375-M5580102,159-M5209102	3	7
chr21	42807930	42809930	104-M5855102	1	1
chr21	42831722	42833722	103-M5331102.RC	1	1
chr21	42837269	42839269	198-M1860102	1	1
chr21	42847395	42849395	172-M0609102,117-M5593102.RC	2	2
chr21	42868654	42870654	109-M0405102.RC,159-M5209102.RC,154-M5853102.RC,481-M5495102.RC,284-M5522102.RC,402-M5527102,427-M5682102	5	8
chr21	42872508	42874508	484-M5664102,79-M5589102	2	2
chr21	42881603	42883603	403-M5528102.RC,402-M5527102.RC,400-M5525102.RC	3	1
chr21	42896982	42898982	21-M0220102,36-M5290102,29-M5632102,33-M5306102.RC,33-M5306102,37-M5305102,41-M5943102,91-M0305102,34-M5309102,20-M5633102,34-M5309102.RC,30-M5931102.RC,29-M5632102.RC,37-M5305102.RC,22-M5930102.RC,36-M5290102.RC,22-M5930102,20-M5633102.RC,91-M0305102.RC,21-M0220102.RC	2	10
chr21	42907684	42909684	490-M5660102	1	1
chr21	42912576	42914576	103-M5331102	1	1
chr21	42928966	42930966	403-M5528102	1	1
chr21	43008532	43010532	103-M5331102	1	1
chr21	43012504	43014504	464-M5776102	1	1
chr21	43031992	43033992	103-M5331102	1	1
chr21	43051290	43053290	487-M5667102.RC	1	1
chr21	43083485	43085485	141-M5513102.RC,448-M5797102.RC,402-M5527102.RC,446-M5795102.RC,441-M5676102.RC,450-M5799102.RC,404-M5529102.RC,445-M5673102.RC,426-M5681102.RC,427-M5682102.RC,400-M5525102.RC,79-M5589102	12	8
chr21	43097981	43099981	115-M5491102,531-M5889102,79-M5589102,64-M5323102.RC,88-M5293102,88-M5293102.RC,64-M5323102,81-M5998102,66-M5952102.RC,78-M5588102.RC,78-M5588102,80-M5590102,81-M5998102.RC,80-M5590102.RC,66-M5952102,482-M5496102,482-M5496102.RC,71-M1875102.RC,68-M5337102.RC,68-M5337102,85-M5663102,69-M5338102,210-M5425102	6	14
chr21	43107014	43109014	73-M5659102,79-M5589102	1	2
chr21	43126192	43128192	487-M5667102.RC,490-M5660102,484-M5664102.RC,487-M5667102,489-M5662102,490-M5660102.RC,484-M5664102,489-M5662102.RC,73-M5659102,73-M5659102.RC,79-M5589102.RC,77-M5587102.RC,79-M5589102,77-M5587102,404-M5529102,147-M5369102.RC,112-M5365102.RC,71-M1875102,89-M5314102,83-M5319102,65-M5317102,90-M5315102,82-M5318102,221-M5440102,221-M5440102.RC,73-M5659102.RC,79-M5589102,79-M5589102.RC,196-M5373102	15	14
chr21	43141392	43143392	103-M5331102.RC	1	1
chr21	43146551	43148551	73-M5659102,73-M5659102.RC,77-M5587102.RC,79-M5589102,79-M5589102.RC,200-M5381102.RC,205-M5418102.RC,202-M5383102.RC,199-M5380102.RC,195-M5422102.RC	6	5
chr21	43170238	43172238	172-M0609102.RC,555-M5688102.RC,403-M5528102,141-M5513102.RC	4	4
chr21	43197814	43199814	172-M0609102,172-M0609102.RC,117-M5593102.RC	2	2
chr21	43203244	43205244	73-M5659102.RC,73-M5659102,79-M5589102.RC,77-M5587102.RC,79-M5589102,91-M0305102.RC	2	3
chr21	43236104	43238104	103-M5331102	1	1
chr21	43278156	43280156	103-M5331102	1	1
chr21	43298301	43300301	172-M0609102.RC,172-M0609102.RC,172-M0609102.RC,172-M0609102.RC,117-M5593102,172-M0609102.RC,198-M1860102,198-M1860102,216-M5423102,190-M5420102,193-M5398102,217-M5424102,205-M5418102,202-M5383102,199-M5380102,212-M5475102,194-M5384102,213-M5385102,200-M5381102,172-M0609102.RC,172-M0609102.RC,130-M5966102,113-M5366102.RC,112-M5365102.RC	15	13
chr21	43345397	43347397	399-M5524102,401-M5526102,404-M5529102	3	1
chr21	43351829	43353829	403-M5528102,399-M5524102,401-M5526102,400-M5525102	4	1
chr21	43373138	43375138	109-M0405102,172-M0609102,172-M0609102.RC,159-M5209102,113-M5366102,112-M5365102,104-M5855102.RC,117-M5593102.RC,43-M0183102,39-M5510102,51-M0211102.RC,555-M5688102.RC	6	11
chr21	43377458	43379458	212-M5475102.RC,205-M5418102.RC,193-M5398102.RC,190-M5420102.RC,216-M5423102.RC,203-M5416102.RC,192-M5421102.RC,489-M5662102,484-M5664102.RC,487-M5667102.RC,489-M5662102.RC,490-M5660102.RC,487-M5667102,490-M5660102,484-M5664102	11	9
chr21	43393358	43395358	465-M1527102.RC,404-M5529102.RC,448-M5797102.RC,403-M5528102.RC,445-M5673102.RC,402-M5527102.RC	6	4
chr21	43404674	43406674	208-M5378102	1	1
chr21	43429198	43431198	39-M5510102,154-M5853102.RC,465-M1527102,17-M1536102,172-M0609102,141-M5513102.RC,117-M5593102,159-M5209102,104-M5855102,172-M0609102.RC,49-M5670102,172-M0609102,555-M5688102.RC,555-M5688102,555-M5688102,555-M5688102.RC,555-M5688102.RC,555-M5688102.RC,555-M5688102,88-M5293102,81-M5998102,66-M5952102.RC,80-M5590102,66-M5952102,483-M1545102,116-M0413102,135-M5591102,159-M5209102,28-M0212102.RC,28-M0212102,172-M0609102,64-M5323102,70-M5324102.RC,88-M5293102,64-M5323102.RC,74-M5302102,78-M5588102.RC,80-M5590102.RC,78-M5588102,80-M5590102,66-M5952102.RC,66-M5952102,482-M5496102.RC,482-M5496102,88-M5293102.RC,88-M5293102,78-M5588102.RC,66-M5952102,66-M5952102.RC,21-M0220102,36-M5290102.RC,34-M5309102.RC,22-M5930102,37-M5305102,39-M5510102.RC,43-M0183102,30-M5931102,28-M0212102.RC,33-M5306102.RC,39-M5510102,28-M0212102,36-M5290102,34-M5309102,33-M5306102,51-M0211102.RC,154-M5853102,159-M5209102,109-M0405102,147-M5369102,104-M5855102,117-M5593102,194-M5384102.RC,198-M1860102.RC,172-M0609102.RC,172-M0609102.RC	17	37
chr21	43438562	43440562	29-M5632102,20-M5633102	1	2
chr21	43441092	43443092	464-M5776102.RC	1	1
chr21	43493233	43495233	212-M5475102	1	1
chr21	43517083	43519083	416-M5937102	1	1
chr21	43533240	43535240	199-M5380102.RC,217-M5424102.RC,83-M5319102	3	3
chr21	43536728	43538728	103-M5331102.RC	1	1
chr21	43539605	43541605	89-M5314102	1	1
chr21	43545124	43547124	79-M5589102	1	1
chr21	43564796	43566796	103-M5331102	1	1
chr21	43580106	43582106	73-M5659102.RC,73-M5659102,77-M5587102.RC,79-M5589102,79-M5589102.RC	1	2
chr21	43583698	43585698	103-M5331102	1	1
chr21	43590608	43592608	489-M5662102,490-M5660102	2	2
chr21	43618705	43620705	208-M5378102.RC,202-M5383102.RC,200-M5381102.RC,191-M5377102.RC	4	3
chr21	43639498	43641498	154-M5853102.RC,555-M5688102,555-M5688102.RC	2	2
chr21	43653384	43655384	400-M5525102.RC,143-M5515102	2	2
chr21	43676738	43678738	487-M5667102.RC	1	1
chr21	43682127	43684127	489-M5662102.RC,489-M5662102,490-M5660102,484-M5664102.RC,490-M5660102.RC,202-M5383102,217-M5424102	5	5
chr21	43728962	43730962	103-M5331102	1	1
chr21	43734850	43736850	109-M0405102.RC,5-M5924102,50-M5671102.RC,427-M5682102.RC,210-M5425102.RC,217-M5424102,194-M5384102.RC	7	7
chr21	43755272	43757272	355-M5729102.RC	1	1
chr21	43779694	43781694	103-M5331102	1	1
chr21	43782735	43784735	403-M5528102	1	1
chr21	43785952	43787952	418-M5939102,198-M1860102	2	2
chr21	43800718	43802718	103-M5331102	1	1
chr21	43805050	43807050	236-M5459102,399-M5524102.RC,404-M5529102.RC,401-M5526102.RC,436-M5405102,90-M5315102.RC,82-M5318102,83-M5319102	8	5
chr21	43808962	43810962	428-M1435102.RC,57-M0178102,57-M0178102.RC,172-M0609102,75-M5292102.RC,497-M5842102.RC,73-M5659102.RC	6	6
chr21	43849802	43851802	73-M5659102.RC	1	1
chr21	43863972	43865972	489-M5662102	1	1
chr21	43869218	43871218	198-M1860102,104-M5855102.RC,144-M5854102.RC,117-M5593102.RC,154-M5853102.RC,119-M5978102.RC,73-M5659102.RC,73-M5659102,77-M5587102.RC,79-M5589102,79-M5589102.RC,77-M5587102	4	8
chr21	43886604	43888604	103-M5331102	1	1
chr21	43893401	43895401	401-M5526102.RC,402-M5527102.RC,403-M5528102.RC,215-M5376102.RC,191-M5377102.RC,207-M5372102.RC,214-M5375102.RC,73-M5659102.RC,73-M5659102,79-M5589102,79-M5589102.RC	8	6
chr21	43909480	43911480	484-M5664102,489-M5662102,489-M5662102.RC,484-M5664102.RC,490-M5660102.RC,487-M5667102.RC,487-M5667102	4	3
chr21	43915539	43917539	172-M0609102,391-M5646102.RC,477-M5789102,172-M0609102,466-M5773102.RC,470-M5781102,469-M5780102,468-M5779102,463-M5775102,198-M1860102,376-M1281102.RC,470-M5781102.RC,469-M5780102.RC,465-M1527102,104-M5855102,117-M5593102,144-M5854102,159-M5209102,154-M5853102,109-M0405102,88-M5293102,470-M5781102.RC,469-M5780102.RC,463-M5775102,466-M5773102.RC,468-M5779102,465-M1527102,147-M5369102,112-M5365102,104-M5855102,154-M5853102,144-M5854102,159-M5209102,117-M5593102,171-M0608102.RC	14	19
chr21	43944852	43946852	470-M5781102,468-M5779102.RC,469-M5780102,466-M5773102.RC,468-M5779102,463-M5775102.RC,81-M5998102.RC,484-M5664102,490-M5660102,404-M5529102	9	7
chr21	43981561	43983561	204-M5417102.RC,205-M5418102.RC,207-M5372102.RC,191-M5377102.RC,216-M5423102.RC,210-M5425102.RC,212-M5475102.RC,214-M5375102.RC,217-M5424102.RC,199-M5380102.RC,196-M5373102.RC,202-M5383102.RC,193-M5398102.RC,211-M5426102.RC,208-M5378102.RC,209-M5379102.RC,213-M5385102.RC,404-M5529102	18	14
chr21	43984490	43986490	487-M5667102.RC,489-M5662102.RC	2	2
chr21	44031696	44033696	487-M5667102.RC	1	1
chr21	44034222	44036222	90-M5315102.RC,65-M5317102.RC,90-M5315102	2	2
chr21	44038506	44040506	484-M5664102	1	1
chr21	44072570	44074570	103-M5331102,210-M5425102,211-M5426102,172-M0609102.RC,205-M5418102.RC,172-M0609102.RC	5	4
chr21	44085749	44087749	104-M5855102,117-M5593102,159-M5209102,104-M5855102,117-M5593102,159-M5209102,104-M5855102,41-M5943102.RC,22-M5930102.RC	2	6
chr21	44091860	44093860	221-M5440102.RC,221-M5440102,484-M5664102.RC,484-M5664102	2	2
chr21	44097146	44099146	484-M5664102,489-M5662102,490-M5660102,487-M5667102,487-M5667102.RC,484-M5664102.RC,490-M5660102.RC,489-M5662102.RC	4	3
chr21	44123732	44125732	160-M5973102.RC,247-M5472102.RC,239-M5469102.RC,242-M5446102.RC,218-M5474102.RC,144-M5854102	6	6
chr21	44130870	44132870	499-M5844102.RC	1	1
chr21	44134720	44136720	191-M5377102,197-M5374102,198-M1860102,440-M5409102	4	4
chr21	44139094	44141094	484-M5664102	1	1
chr21	44143530	44145530	70-M5324102,67-M5953102,207-M5372102.RC,209-M5379102.RC,214-M5375102.RC,191-M5377102.RC,208-M5378102.RC,196-M5373102.RC,112-M5365102,113-M5366102,147-M5369102,154-M5853102,117-M5593102,144-M5854102	8	12
chr21	44153071	44155071	427-M5682102,450-M5799102,448-M5797102,446-M5795102,285-M5523102,285-M5523102.RC,305-M5521102,284-M5522102.RC,284-M5522102	5	5
chr21	44158024	44160024	191-M5377102.RC,214-M5375102.RC,112-M5365102,403-M5528102.RC,402-M5527102.RC,445-M5673102.RC,446-M5795102.RC,197-M5374102,196-M5373102,191-M5377102,207-M5372102,198-M1860102,202-M5383102,211-M5426102,213-M5385102,190-M5420102,193-M5398102,195-M5422102,203-M5416102,199-M5380102,205-M5418102,216-M5423102,217-M5424102,200-M5381102,212-M5475102,194-M5384102,211-M5426102,399-M5524102,400-M5525102,403-M5528102,401-M5526102	28	19
chr21	44180424	44182424	401-M5526102,400-M5525102,403-M5528102,172-M0609102,64-M5323102.RC,88-M5293102,78-M5588102,81-M5998102,80-M5590102,78-M5588102.RC	5	8
chr21	44215805	44217805	150-M5980102.RC,487-M5667102.RC,484-M5664102	3	2
chr21	44226519	44228519	66-M5952102.RC	1	1
chr21	44250060	44252060	489-M5662102.RC,487-M5667102,484-M5664102.RC,489-M5662102,484-M5664102	3	2
chr21	44270078	44272078	103-M5331102	1	1
chr21	44282140	44284140	104-M5855102	1	1
chr21	44285012	44287012	489-M5662102.RC,484-M5664102	2	2
chr21	44298420	44300420	104-M5855102.RC,43-M0183102,19-M5614102,51-M0211102.RC,150-M5980102.RC,172-M0609102,172-M0609102.RC,198-M1860102,192-M5421102,194-M5384102,217-M5424102,212-M5475102,205-M5418102,193-M5398102,211-M5426102,216-M5423102,203-M5416102,213-M5385102,190-M5420102,200-M5381102,202-M5383102,195-M5422102,199-M5380102,141-M5513102,171-M0608102,116-M0413102,165-M5320102.RC,398-M5403102,253-M0810102.RC,162-M5955102.RC,163-M5956102.RC,164-M5957102.RC,261-M5929102,70-M5324102,67-M5953102,483-M1545102.RC,555-M5688102,555-M5688102.RC,555-M5688102,555-M5688102.RC	34	30
chr21	44343211	44345211	198-M1860102,191-M5377102,207-M5372102,214-M5375102,196-M5373102,208-M5378102,206-M5419102.RC,205-M5418102,211-M5426102,217-M5424102,206-M5419102,213-M5385102,200-M5381102,204-M5417102.RC,193-M5398102,199-M5380102,212-M5475102,194-M5384102,203-M5416102,202-M5383102	19	13
chr21	44374972	44376972	112-M5365102.RC,172-M0609102,222-M5441102,215-M5376102	4	4
chr21	44393840	44395840	126-M0420102,23-M0199102,21-M0220102,36-M5290102,33-M5306102,34-M5309102,36-M5290102.RC,39-M5510102,28-M0212102,34-M5309102.RC,28-M0212102.RC,37-M5305102.RC,33-M5306102.RC,30-M5931102,37-M5305102,22-M5930102,51-M0211102,31-M0189102,21-M0220102.RC,104-M5855102.RC,135-M5591102.RC,159-M5209102.RC,144-M5854102.RC,154-M5853102.RC,109-M0405102.RC,117-M5593102.RC,10-M5913102,3-M5922102,13-M5916102,5-M5924102.RC,10-M5913102.RC,13-M5916102.RC,5-M5924102,159-M5209102,154-M5853102,109-M0405102,104-M5855102,104-M5855102,154-M5853102,159-M5209102,147-M5369102.RC,112-M5365102.RC,104-M5855102.RC,159-M5209102.RC,109-M0405102.RC,154-M5853102.RC,112-M5365102.RC,172-M0609102,104-M5855102,144-M5854102,154-M5853102,117-M5593102,159-M5209102,109-M0405102,104-M5855102.RC,144-M5854102.RC,109-M0405102.RC,154-M5853102.RC,159-M5209102.RC,117-M5593102.RC,147-M5369102.RC,112-M5365102.RC,147-M5369102,58-M0191102.RC,36-M5290102,172-M0609102,172-M0609102,172-M0609102,172-M0609102,172-M0609102,172-M0609102,159-M5209102,154-M5853102,117-M5593102,144-M5854102,112-M5365102,147-M5369102,112-M5365102,214-M5375102,207-M5372102,209-M5379102,208-M5378102,172-M0609102,172-M0609102,112-M5365102.RC,172-M0609102,172-M0609102.RC,159-M5209102,154-M5853102,172-M0609102.RC,172-M0609102.RC,193-M5398102,211-M5426102	16	32
chr21	44405660	44407660	73-M5659102,73-M5659102.RC,79-M5589102,79-M5589102.RC	1	2
chr21	44456157	44458157	20-M5633102	1	1
chr21	44463852	44465852	103-M5331102	1	1
chr21	44468296	44470296	90-M5315102,89-M5314102	2	1
chr21	44484716	44486716	104-M5855102.RC	1	1
chr21	44487404	44489404	37-M5305102.RC,37-M5305102,21-M0220102.RC,400-M5525102.RC,446-M5795102.RC,399-M5524102.RC,402-M5527102.RC,426-M5681102.RC,404-M5529102.RC,403-M5528102.RC,401-M5526102.RC,445-M5673102.RC,448-M5797102.RC,427-M5682102.RC,450-M5799102.RC,423-M5687102.RC,428-M1435102.RC,106-M5492102.RC,120-M0422102.RC,120-M0422102.RC	16	11
chr21	44490962	44492962	154-M5853102.RC	1	1
chr21	44495015	44497015	113-M5366102	1	1
chr21	44535314	44537314	490-M5660102	1	1
chr21	44558126	44560126	555-M5688102,555-M5688102.RC,403-M5528102,210-M5425102,236-M5459102,103-M5331102	5	5
chr21	44565953	44567953	492-M5808102,428-M1435102,101-M1888102,147-M5369102,112-M5365102,159-M5209102,154-M5853102,65-M5317102.RC,404-M5529102	6	10
chr21	44573014	44575014	135-M5591102,117-M5593102	1	2
chr21	44582116	44584116	117-M5593102.RC,154-M5853102.RC,456-M5655102,73-M5659102.RC,73-M5659102,79-M5589102.RC,77-M5587102,77-M5587102.RC,79-M5589102,461-M1924102,462-M1930102.RC,462-M1930102,81-M5998102,80-M5590102,103-M5331102.RC,409-M5758102,403-M5528102,462-M1930102,489-M5662102,490-M5660102,484-M5664102,487-M5667102,197-M5374102.RC,139-M5975102,138-M5974102	15	16
chr21	44585181	44587181	403-M5528102,403-M5528102	1	1
chr21	44614137	44616137	403-M5528102,141-M5513102	2	2
chr21	44697460	44699460	104-M5855102.RC	1	1
chr21	44707170	44709170	58-M0191102.RC,154-M5853102,445-M5673102.RC,426-M5681102.RC,441-M5676102.RC,427-M5682102.RC	6	5
chr21	44716104	44718104	172-M0609102.RC,73-M5659102.RC,73-M5659102,79-M5589102	2	3
chr21	44719445	44721445	229-M5467102.RC,115-M5491102,438-M5407102.RC,435-M5404102.RC,36-M5290102,135-M5591102.RC,198-M1860102	7	6
chr21	44726025	44728025	36-M5290102,73-M5659102.RC,73-M5659102,79-M5589102.RC,77-M5587102,77-M5587102.RC,79-M5589102	2	3
chr21	44732054	44734054	117-M5593102.RC,144-M5854102.RC,355-M5729102.RC,190-M5420102.RC,205-M5418102.RC,200-M5381102.RC	5	6
chr21	44743222	44745222	73-M5659102.RC,79-M5589102.RC,79-M5589102	1	2
chr21	44752768	44754768	549-M5906102,552-M5905102,221-M5440102.RC,221-M5440102,172-M0609102.RC,216-M5423102,399-M5524102.RC	5	6
chr21	44778474	44780474	484-M5664102.RC,489-M5662102.RC	2	2
chr21	44788178	44790178	73-M5659102.RC,73-M5659102,77-M5587102.RC,79-M5589102.RC,79-M5589102	1	2
chr21	44799469	44801469	534-M5892102.RC	1	1
chr21	44802239	44804239	194-M5384102.RC,203-M5416102.RC,193-M5398102.RC,202-M5383102.RC,212-M5475102.RC,217-M5424102.RC,216-M5423102.RC,205-M5418102.RC,200-M5381102.RC,190-M5420102.RC,195-M5422102.RC,211-M5426102.RC,199-M5380102.RC,192-M5421102.RC,104-M5855102.RC,144-M5854102.RC,109-M0405102.RC,159-M5209102.RC,154-M5853102.RC,117-M5593102.RC,147-M5369102.RC,119-M5978102.RC,172-M0609102.RC,194-M5384102.RC,236-M5459102.RC	18	22
chr21	44815768	44817768	172-M0609102,48-M1880102,48-M1880102.RC,73-M5659102.RC,73-M5659102,79-M5589102.RC,77-M5587102.RC,77-M5587102,79-M5589102,477-M5789102.RC,172-M0609102.RC	4	5
chr21	44826235	44828235	401-M5526102,400-M5525102,403-M5528102,399-M5524102	4	1
chr21	44838548	44840548	103-M5331102	1	1
chr21	44846135	44848135	172-M0609102,172-M0609102,172-M0609102,172-M0609102,172-M0609102,172-M0609102,109-M0405102.RC,154-M5853102.RC,159-M5209102.RC,159-M5209102.RC,104-M5855102.RC,144-M5854102.RC,117-M5593102.RC,159-M5209102.RC,104-M5855102.RC,144-M5854102.RC,159-M5209102.RC,117-M5593102.RC,154-M5853102.RC,109-M0405102.RC,147-M5369102.RC,113-M5366102.RC,112-M5365102.RC,172-M0609102,17-M1536102.RC,464-M5776102.RC,465-M1527102.RC,469-M5780102.RC,468-M5779102,470-M5781102,463-M5775102,466-M5773102,469-M5780102,468-M5779102.RC,466-M5773102.RC,470-M5781102.RC,463-M5775102.RC,88-M5293102,64-M5323102,64-M5323102.RC,66-M5952102.RC,78-M5588102.RC,66-M5952102,80-M5590102,78-M5588102,172-M0609102	11	20
chr21	44869198	44871198	489-M5662102,484-M5664102	2	2
chr21	44890704	44892704	196-M5373102.RC	1	1
chr21	44897021	44899021	12-M5915102,109-M0405102.RC,159-M5209102.RC,462-M1930102,172-M0609102,441-M5676102.RC,446-M5795102.RC,427-M5682102.RC	7	9
chr21	44913468	44915468	404-M5529102,446-M5795102,159-M5209102,104-M5855102,154-M5853102,117-M5593102,73-M5659102.RC,73-M5659102,79-M5589102.RC,77-M5587102.RC,77-M5587102,79-M5589102	4	9
chr21	44921580	44923580	483-M1545102,104-M5855102.RC,117-M5593102.RC,154-M5853102.RC,126-M0420102.RC,191-M5377102,127-M0428102.RC,403-M5528102	6	8
chr21	44932520	44934520	73-M5659102.RC,73-M5659102,79-M5589102	1	2
chr21	44935464	44937464	445-M5673102.RC,201-M5382102.RC,144-M5854102.RC,89-M5314102.RC,65-M5317102.RC,266-M5718102.RC,265-M5717102.RC,74-M5302102.RC,81-M5998102.RC,66-M5952102.RC,78-M5588102.RC,81-M5998102,482-M5496102.RC	9	11
chr21	44938746	44940746	28-M0212102.RC,28-M0212102,40-M5511102,37-M5305102.RC,58-M0191102.RC,39-M5510102,90-M5315102.RC,83-M5319102.RC,224-M5454102.RC,243-M5456102.RC,226-M0717102.RC,232-M5462102.RC,231-M0736102.RC,228-M5466102.RC,235-M0718102.RC,218-M5474102.RC,239-M5469102.RC,247-M5472102.RC,242-M5446102.RC,445-M5673102,431-M5767102,409-M5758102,73-M5659102,73-M5659102.RC,77-M5587102,79-M5589102,77-M5587102.RC,79-M5589102.RC	21	24
chr21	44990735	44992735	205-M5418102.RC,217-M5424102.RC	2	2
chr21	45005065	45007065	384-M5649102,84-M1857102,88-M5293102,72-M5516102,68-M5337102.RC,85-M5663102.RC,85-M5663102,81-M5998102.RC,81-M5998102,71-M1875102.RC,68-M5337102,86-M5909102,69-M5338102,72-M5516102.RC,89-M5314102.RC,82-M5318102,376-M1281102,90-M5315102,483-M1545102,98-M5316102,82-M5318102.RC,83-M5319102,90-M5315102.RC,89-M5314102,98-M5316102.RC,483-M1545102.RC,482-M5496102.RC,482-M5496102,479-M5493102.RC,376-M1281102.RC,163-M5956102.RC,420-M5684102.RC,553-M5908102.RC,552-M5905102.RC,549-M5906102.RC	12	18
chr21	45059538	45061538	481-M5495102.RC	1	1
chr21	45065677	45067677	499-M5844102,104-M5855102.RC,135-M5591102.RC,154-M5853102.RC,144-M5854102.RC,109-M0405102.RC,376-M1281102,103-M5331102.RC	4	8
chr21	45079005	45081005	172-M0609102.RC,64-M5323102.RC,172-M0609102,172-M0609102,51-M0211102,36-M5290102.RC	4	6
chr21	45096162	45098162	481-M5495102.RC	1	1
chr21	45108966	45110966	487-M5667102,484-M5664102.RC	2	1
chr21	45122042	45124042	104-M5855102.RC,117-M5593102.RC,154-M5853102.RC,109-M0405102.RC,144-M5854102.RC,159-M5209102.RC	1	7
chr21	45131654	45133654	210-M5425102	1	1
chr21	45138026	45140026	147-M5369102.RC,113-M5366102.RC,204-M5417102.RC,112-M5365102,104-M5855102,154-M5853102,144-M5854102,159-M5209102,117-M5593102,172-M0609102,172-M0609102,66-M5952102,555-M5688102,66-M5952102,113-M5366102	5	12
chr21	45147208	45149208	103-M5331102,22-M5930102,41-M5943102.RC,41-M5943102,9-M5912102,2-M5921102.RC,31-M0189102,77-M5587102,200-M5381102.RC,202-M5383102.RC,203-M5416102.RC,211-M5426102.RC,212-M5475102.RC,196-M5373102.RC,195-M5422102.RC,216-M5423102.RC,199-M5380102.RC,210-M5425102.RC,217-M5424102.RC,190-M5420102.RC,193-M5398102.RC,191-M5377102.RC,194-M5384102.RC,172-M0609102,209-M5379102,208-M5378102,3-M5922102,13-M5916102.RC,13-M5916102,10-M5913102.RC,10-M5913102	23	22
chr21	45150760	45152760	401-M5526102,399-M5524102,404-M5529102,172-M0609102	4	2
chr21	45157232	45159232	401-M5526102,403-M5528102,404-M5529102	3	1
chr21	45195244	45197244	172-M0609102.RC,172-M0609102,172-M0609102.RC,172-M0609102,66-M5952102.RC,21-M0220102,20-M5633102,37-M5305102,22-M5930102.RC,29-M5632102,39-M5510102,34-M5309102,22-M5930102,91-M0305102,36-M5290102.RC,33-M5306102.RC,41-M5943102.RC,34-M5309102.RC,36-M5290102,33-M5306102,30-M5931102,91-M0305102.RC,21-M0220102.RC,113-M5366102,147-M5369102,154-M5853102,159-M5209102	6	18
chr21	45202286	45204286	76-M5689102,70-M5324102,67-M5953102,465-M1527102,436-M5405102.RC,248-M5473102,5-M5924102,172-M0609102.RC	7	8
chr21	45208532	45210532	555-M5688102,555-M5688102.RC,555-M5688102,555-M5688102.RC,555-M5688102.RC,555-M5688102,147-M5369102.RC,555-M5688102.RC,555-M5688102,172-M0609102.RC,147-M5369102,62-M5629102.RC,534-M5892102.RC,88-M5293102.RC,64-M5323102,70-M5324102,88-M5293102,64-M5323102.RC,78-M5588102.RC,66-M5952102,80-M5590102,81-M5998102.RC,80-M5590102.RC,81-M5998102,78-M5588102,66-M5952102.RC,482-M5496102,482-M5496102.RC,28-M0212102.RC,28-M0212102,28-M0212102,28-M0212102.RC,555-M5688102.RC,213-M5385102,190-M5420102,200-M5381102,113-M5366102,112-M5365102,117-M5593102,147-M5369102,147-M5369102,172-M0609102.RC,172-M0609102	11	19
chr21	45219442	45221442	484-M5664102	1	1
chr21	45234252	45236252	104-M5855102,117-M5593102,144-M5854102,159-M5209102,154-M5853102,109-M0405102	1	7
chr21	45244453	45246453	73-M5659102,79-M5589102,236-M5459102	2	3
chr21	45251492	45253492	41-M5943102.RC,38-M5321102,38-M5321102.RC,91-M0305102.RC	3	3
chr21	45253994	45255994	141-M5513102	1	1
chr21	45286475	45288475	109-M0405102.RC,154-M5853102.RC,70-M5324102.RC,58-M0191102,34-M5309102.RC,91-M0305102,33-M5306102,24-M5634102,36-M5290102,41-M5943102,44-M5509102,30-M5931102,34-M5309102,20-M5633102,43-M0183102,44-M5509102.RC,39-M5510102,37-M5305102,30-M5931102.RC,41-M5943102.RC,22-M5930102.RC,20-M5633102.RC,39-M5510102.RC,91-M0305102.RC,21-M0220102.RC,31-M0189102,51-M0211102.RC,32-M5571102.RC,403-M5528102,400-M5525102,426-M5681102,450-M5799102,427-M5682102,445-M5673102,402-M5527102,448-M5797102,446-M5795102,242-M5446102,239-M5469102,218-M5474102,247-M5472102,403-M5528102.RC,400-M5525102.RC	25	31
chr21	45303048	45305048	73-M5659102.RC,73-M5659102,77-M5587102,79-M5589102.RC,79-M5589102,77-M5587102.RC,109-M0405102.RC,402-M5527102	3	4
chr21	45330426	45332426	555-M5688102,112-M5365102	2	2
chr21	45340638	45342638	284-M5522102.RC	1	1
chr21	45344343	45346343	172-M0609102.RC	1	1
chr21	45358004	45360004	21-M0220102,20-M5633102,22-M5930102,91-M0305102.RC,103-M5331102,403-M5528102,404-M5529102	5	6
chr21	45378476	45380476	104-M5855102	1	1
chr21	45392146	45394146	147-M5369102,487-M5667102,484-M5664102,489-M5662102,487-M5667102.RC,490-M5660102	5	4
chr21	45394524	45396524	483-M1545102	1	1
chr21	45401530	45403530	141-M5513102	1	1
chr21	45412191	45414191	89-M5314102	1	1
chr21	45425294	45427294	236-M5459102.RC	1	1
chr21	45431314	45433314	159-M5209102.RC,172-M0609102.RC,172-M0609102.RC,204-M5417102,204-M5417102.RC,201-M5382102.RC,199-M5380102.RC,198-M1860102,196-M5373102,191-M5377102,205-M5418102,200-M5381102,199-M5380102,203-M5416102,190-M5420102,202-M5383102,212-M5475102,213-M5385102,194-M5384102,194-M5384102,199-M5380102,212-M5475102,213-M5385102,211-M5426102,200-M5381102,190-M5420102,172-M0609102,402-M5527102,446-M5795102,445-M5673102,450-M5799102,426-M5681102,448-M5797102,427-M5682102,172-M0609102	24	17
chr21	45515036	45517036	144-M5854102	1	1
chr21	45518808	45520808	103-M5331102	1	1
chr21	45526193	45528193	104-M5855102,144-M5854102,117-M5593102,159-M5209102,154-M5853102,109-M0405102,112-M5365102.RC,159-M5209102,154-M5853102,109-M0405102,214-M5375102,196-M5373102,207-M5372102,197-M5374102,215-M5376102,191-M5377102,209-M5379102,208-M5378102,204-M5417102,213-M5385102,205-M5418102,194-M5384102,200-M5381102,216-M5423102,193-M5398102,195-M5422102,190-M5420102,211-M5426102,204-M5417102.RC,199-M5380102,202-M5383102,212-M5475102,203-M5416102,39-M5510102.RC,147-M5369102,194-M5384102.RC	24	25
chr21	45553040	45555040	104-M5855102,144-M5854102,154-M5853102,117-M5593102,109-M0405102,28-M0212102.RC,28-M0212102,198-M1860102,190-M5420102,203-M5416102,216-M5423102,212-M5475102,217-M5424102,199-M5380102,194-M5384102,200-M5381102,193-M5398102,213-M5385102,202-M5383102,195-M5422102,555-M5688102,555-M5688102.RC,144-M5854102.RC,109-M0405102.RC,117-M5593102.RC,112-M5365102,104-M5855102,154-M5853102,159-M5209102,117-M5593102,109-M0405102.RC,555-M5688102,555-M5688102.RC,480-M5494102,555-M5688102,431-M5767102,428-M1435102,172-M0609102,162-M5955102,172-M0609102,66-M5952102.RC,140-M1951102.RC,140-M1951102.RC,172-M0609102,193-M5398102.RC,203-M5416102.RC	23	26
chr21	45557152	45559152	416-M5937102,408-M5936102,408-M5936102.RC,416-M5937102.RC,132-M5959102.RC	3	3
chr21	45559621	45561621	135-M5591102.RC	1	1
chr21	45566204	45568204	103-M5331102,135-M5591102,104-M5855102,144-M5854102,117-M5593102,159-M5209102,154-M5853102,109-M0405102	2	9
chr21	45576526	45578526	193-M5398102	1	1
chr21	45578763	45580763	202-M5383102	1	1
chr21	45591842	45593842	484-M5664102.RC,487-M5667102.RC,487-M5667102,490-M5660102.RC,484-M5664102,490-M5660102,489-M5662102.RC,489-M5662102	4	3
chr21	45595175	45597175	404-M5529102,211-M5426102.RC,109-M0405102,462-M1930102	4	4
chr21	45625224	45627224	403-M5528102	1	1
chr21	45659750	45661750	154-M5853102.RC,172-M0609102.RC,172-M0609102,159-M5209102.RC,198-M1860102,141-M5513102	4	6
chr21	45662952	45664952	141-M5513102.RC,36-M5290102,376-M1281102.RC,50-M5671102,49-M5670102,79-M5589102,99-M5809102,127-M0428102,203-M5416102.RC,205-M5418102.RC,202-M5383102,213-M5385102,217-M5424102,199-M5380102	13	11
chr21	45668447	45670447	140-M1951102.RC,96-M5611102,94-M5609102,28-M0212102,28-M0212102.RC,58-M0191102.RC,399-M5524102,403-M5528102,400-M5525102,48-M1880102,521-M5837102.RC,513-M5852102.RC,409-M5758102,257-M5497102.RC,103-M5331102.RC	12	11
chr21	45706082	45708082	104-M5855102.RC	1	1
chr21	45711338	45713338	104-M5855102.RC,154-M5853102.RC,117-M5593102.RC,159-M5209102.RC	1	5
chr21	45722612	45724612	192-M5421102.RC,104-M5855102.RC,144-M5854102.RC,159-M5209102.RC,117-M5593102.RC,172-M0609102.RC	3	7
chr21	45728274	45730274	104-M5855102	1	1
chr21	45757606	45759606	230-M1862102,103-M5331102.RC,159-M5209102.RC,159-M5209102.RC,159-M5209102.RC,159-M5209102.RC,147-M5369102.RC,109-M0405102.RC,159-M5209102.RC,104-M5855102.RC,555-M5688102,555-M5688102.RC,67-M5953102.RC,102-M5954102,39-M5510102,104-M5855102,159-M5209102,144-M5854102,117-M5593102,109-M0405102,179-M5351102,555-M5688102.RC,555-M5688102,178-M5350102.RC,179-M5351102.RC,179-M5351102,198-M1860102,196-M5373102,194-M5384102,211-M5426102,217-M5424102,205-M5418102,213-M5385102,212-M5475102,202-M5383102,200-M5381102,199-M5380102,190-M5420102	20	23
chr21	45772784	45774784	484-M5664102	1	1
chr21	45783270	45785270	487-M5667102	1	1
chr21	45789234	45791234	22-M5930102.RC,112-M5365102,135-M5591102,104-M5855102,117-M5593102,154-M5853102,159-M5209102,144-M5854102,109-M0405102,73-M5659102,73-M5659102.RC,79-M5589102.RC,79-M5589102,91-M0305102,51-M0211102.RC,79-M5589102	5	14
chr21	45844532	45846532	35-M5234102	1	1
chr21	45863484	45865484	35-M5234102	1	1
chr21	45867876	45869876	403-M5528102	1	1
chr21	45917518	45919518	135-M5591102,144-M5854102,198-M1860102,104-M5855102	2	4
chr21	45929798	45931798	103-M5331102,112-M5365102,113-M5366102,117-M5593102,144-M5854102,112-M5365102.RC	2	4
chr21	45944813	45946813	484-M5664102.RC,489-M5662102,113-M5366102.RC	3	3
chr21	45966803	45968803	555-M5688102.RC	1	1
chr21	46012596	46014596	477-M5789102,28-M0212102,28-M0212102.RC,400-M5525102,403-M5528102	4	3
chr21	46155767	46157767	487-M5667102.RC,490-M5660102.RC,484-M5664102,484-M5664102.RC,489-M5662102.RC,48-M1880102,49-M5670102	5	4
chr21	46174202	46176202	487-M5667102,205-M5418102.RC	2	2
chr21	46197654	46199654	73-M5659102.RC,73-M5659102,79-M5589102,77-M5587102.RC,79-M5589102.RC	1	2
chr21	46212548	46214548	103-M5331102.RC,402-M5527102,427-M5682102,445-M5673102,426-M5681102	5	4
chr21	46237023	46239023	144-M5854102,104-M5855102,159-M5209102,113-M5366102,104-M5855102,159-M5209102,117-M5593102,109-M0405102,154-M5853102,481-M5495102,36-M5290102,30-M5931102,41-M5943102,172-M0609102.RC	4	13
chr21	46256386	46258386	41-M5943102.RC,104-M5855102.RC	2	2
chr21	46297552	46299552	35-M5234102.RC,160-M5973102,403-M5528102,401-M5526102,404-M5529102	5	4
chr21	46300433	46302433	191-M5377102,209-M5379102,217-M5424102,213-M5385102,194-M5384102,200-M5381102,193-M5398102,212-M5475102,204-M5417102,211-M5426102,216-M5423102,199-M5380102,205-M5418102,36-M5290102.RC,401-M5526102,403-M5528102,404-M5529102,202-M5383102.RC,205-M5418102.RC	18	13
chr21	46309683	46311683	159-M5209102.RC,154-M5853102	1	3
chr21	46315648	46317648	104-M5855102,117-M5593102,144-M5854102	1	3
chr21	46346616	46348616	144-M5854102,113-M5366102	1	2
chr21	46353888	46355888	403-M5528102	1	1
chr21	46358876	46360876	172-M0609102,209-M5379102.RC,212-M5475102.RC,208-M5378102.RC,214-M5375102.RC,199-M5380102.RC,190-M5420102.RC,202-M5383102.RC,213-M5385102.RC,205-M5418102.RC,217-M5424102.RC,195-M5422102.RC,200-M5381102.RC,212-M5475102.RC,193-M5398102.RC,203-M5416102.RC,201-M5382102.RC,207-M5372102.RC,194-M5384102.RC,216-M5423102.RC,198-M1860102.RC,172-M0609102.RC,200-M5381102.RC,212-M5475102.RC,191-M5377102.RC,194-M5384102.RC,202-M5383102.RC,196-M5373102.RC,199-M5380102.RC,198-M1860102.RC,172-M0609102.RC	22	16
chr21	46387357	46389357	89-M5314102,21-M0220102.RC	2	2
chr21	46406555	46408555	212-M5475102,217-M5424102,190-M5420102	3	3
chr21	46410648	46412648	484-M5664102.RC	1	1
chr21	46416061	46418061	480-M5494102	1	1
chr21	46420098	46422098	487-M5667102,484-M5664102	2	1
chr21	46427034	46429034	402-M5527102.RC	1	1
chr21	46437414	46439414	172-M0609102.RC	1	1
chr21	46440707	46442707	402-M5527102	1	1
chr21	46446164	46448164	154-M5853102	1	1
chr21	46450792	46452792	172-M0609102.RC	1	1
chr21	46469814	46471814	73-M5659102	1	1
chr21	46493195	46495195	172-M0609102.RC,113-M5366102.RC,172-M0609102.RC,113-M5366102,172-M0609102.RC,172-M0609102.RC,172-M0609102.RC,172-M0609102.RC,172-M0609102.RC,172-M0609102.RC,172-M0609102.RC,172-M0609102.RC	2	2
chr21	46500104	46502104	73-M5659102	1	1
chr21	46517980	46519980	103-M5331102	1	1
chr21	46539096	46541096	484-M5664102.RC	1	1
chr21	46621992	46623992	555-M5688102	1	1
chr21	46655686	46657686	154-M5853102	1	1
chr21	46677580	46679580	285-M5523102.RC,285-M5523102,172-M0609102.RC	2	2
chr21	46689340	46691340	103-M5331102.RC	1	1
chr21	46737803	46739803	117-M5593102.RC,253-M0810102.RC,135-M5591102,104-M5855102,154-M5853102,144-M5854102,159-M5209102,109-M0405102,172-M0609102.RC,73-M5659102,73-M5659102.RC,77-M5587102,79-M5589102.RC,77-M5587102.RC,79-M5589102,438-M5407102.RC,435-M5404102.RC,403-M5528102.RC,427-M5682102.RC,450-M5799102.RC,448-M5797102.RC,400-M5525102.RC,402-M5527102.RC,445-M5673102.RC,426-M5681102.RC,446-M5795102.RC,404-M5529102.RC	16	18
chr21	46741996	46743996	104-M5855102.RC,159-M5209102.RC	1	3
chr21	46749684	46751684	104-M5855102.RC,490-M5660102,395-M5786102.RC	3	3
chr21	46775762	46777762	135-M5591102,400-M5525102,403-M5528102,401-M5526102	4	2
chr21	46805862	46807862	398-M5403102	1	1
chr21	46829130	46831130	172-M0609102.RC,476-M5788102,12-M5915102,211-M5426102,152-M1972102.RC,147-M5369102.RC,112-M5365102.RC,113-M5366102.RC,172-M0609102,401-M5526102.RC,450-M5799102.RC,48-M1880102,66-M5952102	10	11
chr21	46858560	46860560	103-M5331102.RC,28-M0212102.RC,28-M0212102	2	2
chr21	46861142	46863142	33-M5306102	1	1
chr21	46868330	46870330	402-M5527102,38-M5321102,47-M0196102,19-M5614102,20-M5633102.RC,41-M5943102.RC,24-M5634102,41-M5943102,38-M5321102.RC,19-M5614102.RC,24-M5634102.RC,51-M0211102,31-M0189102.RC,147-M5369102.RC,112-M5365102.RC,113-M5366102.RC,172-M0609102,70-M5324102,67-M5953102,253-M0810102.RC,420-M5684102,420-M5684102.RC,406-M5683102.RC,406-M5683102,411-M5760102,57-M0178102,57-M0178102.RC,172-M0609102,447-M5796102,449-M5798102,172-M0609102,172-M0609102.RC,172-M0609102,35-M5234102,159-M5209102	18	25
chr21	46876346	46878346	107-M5750102.RC	1	1
chr21	46878844	46880844	401-M5526102,403-M5528102,400-M5525102	3	1
chr21	46901094	46903094	398-M5403102	1	1
chr21	46936783	46938783	403-M5528102	1	1
chr21	46944382	46946382	104-M5855102.RC,135-M5591102.RC,159-M5209102.RC,109-M0405102.RC,117-M5593102.RC,448-M5797102.RC,400-M5525102.RC,446-M5795102.RC,426-M5681102.RC,445-M5673102.RC,404-M5529102.RC,402-M5527102.RC,441-M5676102.RC,427-M5682102.RC,444-M5679102.RC,428-M1435102.RC,70-M5324102,67-M5953102,21-M0220102,37-M5305102,39-M5510102,58-M0191102.RC,29-M5632102.RC,33-M5306102,29-M5632102,40-M5511102,34-M5309102,44-M5509102,22-M5930102,28-M0212102.RC,28-M0212102,41-M5943102,41-M5943102.RC,30-M5931102,91-M0305102,20-M5633102,34-M5309102.RC,19-M5614102.RC,22-M5930102.RC,30-M5931102.RC,24-M5634102.RC,36-M5290102,31-M0189102.RC,51-M0211102,91-M0305102.RC,406-M5683102.RC,406-M5683102,420-M5684102.RC,420-M5684102,199-M5380102.RC,194-M5384102.RC,202-M5383102.RC,200-M5381102.RC,215-M5376102.RC,207-M5372102.RC,191-M5377102.RC,208-M5378102.RC	33	41
chr21	46948383	46950383	34-M5309102,21-M0220102.RC,399-M5524102.RC,400-M5525102.RC,403-M5528102.RC,401-M5526102.RC,147-M5369102	6	4
chr21	46950908	46952908	103-M5331102.RC	1	1
chr21	46961380	46963380	103-M5331102,172-M0609102.RC,104-M5855102,159-M5209102	3	5
chr21	46968040	46970040	20-M5633102.RC,403-M5528102.RC,400-M5525102.RC	3	2
chr21	46974658	46976658	103-M5331102,172-M0609102.RC,172-M0609102.RC,172-M0609102.RC,172-M0609102.RC,172-M0609102.RC,172-M0609102.RC,113-M5366102,172-M0609102.RC,172-M0609102.RC,172-M0609102.RC,113-M5366102,172-M0609102.RC,104-M5855102,154-M5853102,159-M5209102,109-M0405102,159-M5209102,154-M5853102,109-M0405102,555-M5688102.RC,555-M5688102,141-M5513102,24-M5634102.RC,91-M0305102,47-M0196102.RC,51-M0211102.RC,64-M5323102,78-M5588102.RC,80-M5590102,78-M5588102,80-M5590102.RC,109-M0405102.RC,446-M5795102.RC,445-M5673102.RC,450-M5799102.RC,426-M5681102.RC,427-M5682102.RC,448-M5797102.RC,426-M5681102.RC,445-M5673102.RC,446-M5795102.RC,427-M5682102.RC,448-M5797102.RC,402-M5527102.RC,450-M5799102.RC,154-M5853102,197-M5374102,66-M5952102.RC,172-M0609102.RC,172-M0609102	18	25
chr21	46979650	46981650	487-M5667102.RC	1	1
chr21	46990592	46992592	73-M5659102,79-M5589102,79-M5589102.RC	1	2
chr21	46997560	46999560	487-M5667102,487-M5667102.RC,489-M5662102.RC,484-M5664102,489-M5662102,484-M5664102.RC,490-M5660102.RC	4	3
chr21	47016458	47018458	103-M5331102.RC,490-M5660102.RC,487-M5667102,489-M5662102.RC,490-M5660102,489-M5662102,487-M5667102.RC	4	4
chr21	47032234	47034234	73-M5659102.RC,73-M5659102,79-M5589102,487-M5667102,487-M5667102.RC,484-M5664102.RC	3	3
chr21	47037466	47039466	490-M5660102,484-M5664102.RC,487-M5667102,484-M5664102,489-M5662102,489-M5662102.RC,487-M5667102.RC,490-M5660102.RC	4	3
chr21	47057118	47059118	490-M5660102,484-M5664102.RC,489-M5662102,487-M5667102,489-M5662102.RC	4	3
chr21	47061960	47063960	159-M5209102.RC	1	1
chr21	47128982	47130982	73-M5659102,73-M5659102.RC	1	1
chr21	47207756	47209756	73-M5659102,73-M5659102.RC,79-M5589102.RC,79-M5589102	1	2
chr21	47219398	47221398	104-M5855102,117-M5593102,159-M5209102,154-M5853102,144-M5854102,109-M0405102	1	7
chr21	47299536	47301536	135-M5591102.RC,103-M5331102.RC,23-M0199102,21-M0220102,91-M0305102,39-M5510102,38-M5321102.RC	7	7
chr21	47329590	47331590	489-M5662102,484-M5664102.RC,487-M5667102.RC,487-M5667102	3	2
chr21	47357438	47359438	487-M5667102,484-M5664102,487-M5667102.RC,489-M5662102.RC	3	2
chr21	47389704	47391704	172-M0609102.RC,103-M5331102	2	2
chr21	47393790	47395790	73-M5659102.RC	1	1
chr21	47400549	47402549	172-M0609102.RC,73-M5659102.RC,109-M0405102.RC,172-M0609102.RC,172-M0609102.RC	3	3
chr21	47453041	47455041	221-M5440102.RC	1	1
chr21	47469690	47471690	484-M5664102	1	1
chr21	47482346	47484346	215-M5376102	1	1
chr21	47519055	47521055	172-M0609102.RC,73-M5659102,79-M5589102.RC,79-M5589102	2	3
chr21	47534132	47536132	490-M5660102.RC	1	1
chr21	47546748	47548748	36-M5290102,36-M5290102.RC,30-M5931102	1	2
chr21	47560419	47562419	399-M5524102.RC,404-M5529102.RC	2	1
chr21	47563033	47565033	79-M5589102,36-M5290102.RC,36-M5290102,34-M5309102,22-M5930102.RC	2	4
chr21	47566488	47568488	103-M5331102	1	1
chr21	47572416	47574416	103-M5331102,147-M5369102.RC,112-M5365102.RC	2	3
chr21	47603976	47605976	79-M5589102.RC	1	1
chr21	47607488	47609488	73-M5659102,73-M5659102.RC,77-M5587102,77-M5587102.RC,79-M5589102.RC,79-M5589102,428-M1435102.RC	2	3
chr21	47647992	47649992	104-M5855102.RC,154-M5853102.RC,109-M0405102.RC,116-M0413102.RC,21-M0220102,36-M5290102.RC,28-M0212102,28-M0212102.RC,34-M5309102.RC,22-M5930102.RC,58-M0191102.RC,29-M5632102.RC,37-M5305102,39-M5510102.RC,36-M5290102,37-M5305102.RC,30-M5931102.RC,34-M5309102,33-M5306102,33-M5306102.RC,39-M5510102,31-M0189102.RC,51-M0211102.RC,21-M0220102.RC,23-M0199102.RC,104-M5855102.RC,117-M5593102.RC,154-M5853102.RC,159-M5209102.RC,109-M0405102.RC,555-M5688102.RC,555-M5688102,147-M5369102.RC,113-M5366102.RC,112-M5365102.RC,424-M1434102,104-M5855102,154-M5853102,109-M0405102,104-M5855102,159-M5209102,144-M5854102,117-M5593102,154-M5853102,109-M0405102,112-M5365102,147-M5369102,104-M5855102,117-M5593102,144-M5854102,159-M5209102,154-M5853102,109-M0405102,112-M5365102,147-M5369102,104-M5855102,154-M5853102,144-M5854102,117-M5593102,159-M5209102,109-M0405102,253-M0810102,147-M5369102,104-M5855102,117-M5593102,159-M5209102,154-M5853102,109-M0405102,117-M5593102,144-M5854102,112-M5365102,109-M0405102,113-M5366102,147-M5369102,104-M5855102,154-M5853102,159-M5209102,117-M5593102,144-M5854102,109-M0405102,103-M5331102.RC,144-M5854102,159-M5209102,154-M5853102,109-M0405102,159-M5209102,172-M0609102	13	29
chr21	47683908	47685908	117-M5593102.RC,154-M5853102.RC	1	2
chr21	47705186	47707186	481-M5495102.RC,172-M0609102,204-M5417102.RC,204-M5417102,215-M5376102.RC,202-M5383102.RC,203-M5416102.RC,190-M5420102.RC,213-M5385102.RC,209-M5379102.RC,210-M5425102.RC,211-M5426102.RC,216-M5423102.RC,196-M5373102.RC,208-M5378102.RC,192-M5421102.RC,197-M5374102.RC,194-M5384102.RC,212-M5475102.RC,207-M5372102.RC,200-M5381102.RC,217-M5424102.RC,191-M5377102.RC,195-M5422102.RC,193-M5398102.RC,205-M5418102.RC,199-M5380102.RC,214-M5375102.RC,198-M1860102.RC,197-M5374102.RC,213-M5385102.RC,194-M5384102.RC,212-M5475102.RC,202-M5383102.RC,216-M5423102.RC,205-M5418102.RC,200-M5381102.RC,217-M5424102.RC,199-M5380102.RC,192-M5421102.RC,203-M5416102.RC,195-M5422102.RC,193-M5398102.RC,190-M5420102.RC,198-M1860102.RC,483-M1545102,140-M1951102.RC,172-M0609102,141-M5513102.RC,104-M5855102.RC,117-M5593102.RC,154-M5853102.RC	31	24
chr21	47715031	47717031	113-M5366102.RC,163-M5956102.RC,147-M5369102.RC,112-M5365102.RC,113-M5366102.RC,41-M5943102,41-M5943102.RC,19-M5614102,51-M0211102,147-M5369102,112-M5365102,191-M5377102.RC,207-M5372102.RC,214-M5375102.RC,159-M5209102.RC,51-M0211102.RC,51-M0211102	8	11
chr21	47743223	47745223	172-M0609102,236-M5459102,483-M1545102,35-M5234102.RC,104-M5855102,109-M0405102,109-M0405102.RC,555-M5688102.RC,555-M5688102,198-M1860102,192-M5421102,203-M5416102,212-M5475102,216-M5423102,193-M5398102,195-M5422102,200-M5381102,202-M5383102,205-M5418102,199-M5380102,217-M5424102,190-M5420102,213-M5385102,194-M5384102,204-M5417102,58-M0191102.RC,104-M5855102,117-M5593102,159-M5209102,154-M5853102,144-M5854102,109-M0405102,303-M5619102.RC,321-M5721102.RC,270-M5622102.RC,147-M5369102,112-M5365102,172-M0609102.RC,201-M5382102,201-M5382102.RC,172-M0609102.RC,172-M0609102,104-M5855102.RC,159-M5209102.RC,113-M5366102.RC,112-M5365102.RC,172-M0609102,172-M0609102,109-M0405102,555-M5688102,555-M5688102.RC,117-M5593102,117-M5593102,154-M5853102,147-M5369102,154-M5853102,109-M0405102,135-M5591102,104-M5855102,159-M5209102,144-M5854102,154-M5853102,109-M0405102,144-M5854102,117-M5593102,104-M5855102,159-M5209102,144-M5854102,117-M5593102,109-M0405102,172-M0609102.RC,172-M0609102	25	31
chr21	47787798	47789798	480-M5494102	1	1
chr21	47812506	47814506	490-M5660102,487-M5667102,484-M5664102	3	2
chr21	47843170	47845170	489-M5662102.RC	1	1
chr21	47866296	47868296	403-M5528102.RC,404-M5529102.RC,401-M5526102.RC	3	1
chr21	47874538	47876538	73-M5659102,73-M5659102.RC,79-M5589102	1	2
chr21	47877671	47879671	172-M0609102.RC,474-M5793102.RC,141-M5513102,104-M5855102,154-M5853102,159-M5209102,117-M5593102,144-M5854102,109-M0405102,147-M5369102.RC,112-M5365102.RC,179-M5351102,471-M1529102.RC,159-M5209102,109-M0405102,555-M5688102,555-M5688102.RC,172-M0609102,555-M5688102.RC,555-M5688102,28-M0212102,28-M0212102.RC,172-M0609102.RC,104-M5855102.RC,172-M0609102,217-M5424102,481-M5495102.RC,172-M0609102,172-M0609102,154-M5853102.RC,172-M0609102	10	18
chr21	47928104	47930104	403-M5528102	1	1
chr21	47936466	47938466	484-M5664102	1	1
chr21	47973813	47975813	159-M5209102.RC,490-M5660102.RC,484-M5664102.RC,489-M5662102.RC	4	5
chr21	47982320	47984320	490-M5660102.RC,489-M5662102.RC,487-M5667102.RC,490-M5660102,484-M5664102,487-M5667102,489-M5662102,484-M5664102.RC	4	3
chr21	48018338	48020338	342-M5595102.RC,342-M5595102,466-M5773102.RC,469-M5780102,470-M5781102.RC,463-M5775102,469-M5780102.RC,468-M5779102,470-M5781102,468-M5779102.RC,466-M5773102,463-M5775102.RC,471-M1529102,465-M1527102,17-M1536102,236-M5459102.RC	10	7
chr21	48041083	48043083	120-M0422102,401-M5526102.RC,127-M0428102,469-M5780102.RC,470-M5781102.RC,465-M1527102,208-M5378102,106-M5492102.RC,191-M5377102,208-M5378102,209-M5379102,211-M5426102	10	9
chr21	48054472	48056472	172-M0609102.RC,103-M5331102,115-M5491102,104-M5855102.RC,159-M5209102.RC,154-M5853102.RC,117-M5593102.RC,172-M0609102,474-M5793102,477-M5789102,172-M0609102.RC,555-M5688102,555-M5688102.RC,555-M5688102,555-M5688102.RC,387-M1359102.RC,555-M5688102.RC,555-M5688102,159-M5209102,109-M0405102,555-M5688102.RC,555-M5688102,112-M5365102,103-M5331102.RC,104-M5855102.RC,135-M5591102.RC,144-M5854102.RC,109-M0405102.RC,154-M5853102.RC,117-M5593102.RC,159-M5209102.RC,112-M5365102.RC,104-M5855102.RC,135-M5591102.RC,117-M5593102.RC,159-M5209102.RC,109-M0405102.RC,154-M5853102.RC	8	16
chr21	48086982	48088982	172-M0609102.RC,113-M5366102.RC	2	2
chr21	48117412	48119412	103-M5331102	1	1
chr22	16159084	16161084	73-M5659102.RC	1	1
chr22	16191882	16193882	141-M5513102,147-M5369102.RC,117-M5593102.RC,159-M5209102.RC,144-M5854102.RC,109-M0405102.RC,113-M5366102.RC,112-M5365102.RC,193-M5398102,200-M5381102,211-M5426102,199-M5380102,202-M5383102,194-M5384102,212-M5475102,203-M5416102	10	14
chr22	16200504	16202504	154-M5853102.RC	1	1
chr22	16298572	16300572	403-M5528102.RC,401-M5526102.RC,399-M5524102.RC,172-M0609102.RC	4	2
chr22	17072326	17074326	484-M5664102.RC,489-M5662102.RC	2	2
chr22	17254658	17256658	103-M5331102	1	1
chr22	17391432	17393432	103-M5331102.RC	1	1
chr22	17554996	17556996	103-M5331102	1	1
chr22	17564760	17566760	147-M5369102,172-M0609102.RC,113-M5366102,200-M5381102,216-M5423102,215-M5376102,198-M1860102,209-M5379102,217-M5424102,212-M5475102,216-M5423102,213-M5385102,199-M5380102,202-M5383102,205-M5418102,141-M5513102.RC	14	12
chr22	17651561	17653561	428-M1435102.RC,172-M0609102,147-M5369102.RC,113-M5366102.RC,172-M0609102.RC,172-M0609102.RC,212-M5475102.RC,198-M1860102.RC,103-M5331102.RC	6	7
chr22	17694090	17696090	489-M5662102.RC,487-M5667102.RC,489-M5662102,490-M5660102.RC,484-M5664102	4	3
chr22	17784414	17786414	499-M5844102.RC	1	1
chr22	18019360	18021360	103-M5331102.RC	1	1
chr22	18037268	18039268	172-M0609102.RC	1	1
chr22	18110499	18112499	172-M0609102,172-M0609102,476-M5788102.RC,210-M5425102.RC,202-M5383102.RC,196-M5373102,483-M1545102,428-M1435102	7	7
chr22	18115370	18117370	97-M5612102	1	1
chr22	18120464	18122464	191-M5377102,196-M5373102,197-M5374102,198-M1860102,217-M5424102,195-M5422102,205-M5418102,212-M5475102,203-M5416102,216-M5423102,213-M5385102,200-M5381102,194-M5384102,190-M5420102,202-M5383102,199-M5380102,206-M5419102.RC,204-M5417102.RC,204-M5417102,216-M5423102,202-M5383102,217-M5424102,190-M5420102,428-M1435102,66-M5952102,163-M5956102,102-M5954102,162-M5955102,172-M0609102.RC,172-M0609102.RC,172-M0609102,172-M0609102,172-M0609102	22	16
chr22	18214425	18216425	403-M5528102.RC	1	1
chr22	18224366	18226366	103-M5331102	1	1
chr22	18263575	18265575	487-M5667102,489-M5662102,484-M5664102,487-M5667102.RC,490-M5660102,490-M5660102,484-M5664102.RC,489-M5662102.RC,487-M5667102.RC,490-M5660102.RC,484-M5664102,172-M0609102,487-M5667102.RC	5	4
chr22	18268024	18270024	103-M5331102.RC,172-M0609102,172-M0609102.RC,36-M5290102,400-M5525102,403-M5528102,104-M5855102.RC,135-M5591102.RC,144-M5854102.RC,109-M0405102.RC,154-M5853102.RC,117-M5593102.RC,159-M5209102.RC,3-M5922102.RC	7	13
chr22	18284744	18286744	490-M5660102.RC,489-M5662102,487-M5667102,489-M5662102.RC,484-M5664102.RC	4	3
chr22	18290644	18292644	104-M5855102.RC	1	1
chr22	18311930	18313930	103-M5331102	1	1
chr22	18323840	18325840	126-M0420102	1	1
chr22	18399622	18401622	193-M5398102.RC	1	1
chr22	18403006	18405006	190-M5420102.RC,104-M5855102.RC,154-M5853102.RC,159-M5209102.RC	2	5
chr22	18451690	18453690	416-M5937102	1	1
chr22	18454426	18456426	140-M1951102,89-M5314102,65-M5317102.RC,83-M5319102,89-M5314102.RC,445-M5673102.RC,441-M5676102.RC,402-M5527102.RC,450-M5799102.RC,448-M5797102.RC,446-M5795102.RC,426-M5681102.RC,427-M5682102.RC,468-M5779102,469-M5780102.RC,469-M5780102,470-M5781102.RC,470-M5781102	15	11
chr22	18483410	18485410	172-M0609102,172-M0609102,172-M0609102.RC,109-M0405102,10-M5913102,104-M5855102.RC,159-M5209102.RC,109-M0405102.RC,191-M5377102,211-M5426102	5	8
chr22	18505938	18507938	555-M5688102.RC,172-M0609102,172-M0609102.RC	2	2
chr22	18513694	18515694	79-M5589102	1	1
chr22	18517712	18519712	489-M5662102,490-M5660102.RC,487-M5667102,487-M5667102.RC,489-M5662102.RC,490-M5660102,484-M5664102.RC,484-M5664102,64-M5323102,483-M1545102	6	7
chr22	18526771	18528771	48-M1880102.RC,30-M5931102.RC,408-M5936102.RC,408-M5936102,5-M5924102	4	4
chr22	18538857	18540857	104-M5855102,74-M5302102.RC,64-M5323102.RC,74-M5302102,64-M5323102,80-M5590102,80-M5590102.RC,81-M5998102,78-M5588102,78-M5588102.RC,66-M5952102,73-M5659102,73-M5659102.RC,77-M5587102.RC,77-M5587102,79-M5589102.RC,79-M5589102	3	9
chr22	18543138	18545138	154-M5853102,112-M5365102,147-M5369102,285-M5523102.RC,285-M5523102,305-M5521102.RC,284-M5522102.RC,284-M5522102	2	5
chr22	18548352	18550352	210-M5425102.RC	1	1
chr22	18571084	18573084	107-M5750102,104-M5855102,144-M5854102,154-M5853102,159-M5209102,117-M5593102	2	7
chr22	18574050	18576050	401-M5526102,400-M5525102,399-M5524102,403-M5528102,404-M5529102,402-M5527102,147-M5369102.RC	7	2
chr22	18603873	18605873	135-M5591102	1	1
chr22	18631079	18633079	93-M5608102.RC,502-M1581102.RC,247-M5472102,239-M5469102,218-M5474102,242-M5446102,403-M5528102.RC,400-M5525102.RC,112-M5365102,555-M5688102.RC,172-M0609102.RC,109-M0405102	10	11
chr22	18790172	18792172	402-M5527102.RC,403-M5528102.RC	2	1
chr22	18795100	18797100	103-M5331102.RC	1	1
chr22	18799030	18801030	487-M5667102,490-M5660102.RC,487-M5667102.RC,484-M5664102.RC,489-M5662102,489-M5662102.RC	4	3
chr22	18803704	18805704	490-M5660102.RC,489-M5662102.RC,487-M5667102.RC,484-M5664102.RC,484-M5664102	4	3
chr22	18807891	18809891	427-M5682102,445-M5673102,285-M5523102.RC,284-M5522102,154-M5853102.RC,112-M5365102.RC,487-M5667102,487-M5667102.RC,489-M5662102	6	7
chr22	18877734	18879734	501-M1582102	1	1
chr22	18885346	18887346	489-M5662102.RC,489-M5662102,484-M5664102,487-M5667102	3	2
chr22	18895138	18897138	103-M5331102	1	1
chr22	18898948	18900948	103-M5331102	1	1
chr22	18912299	18914299	35-M5234102	1	1
chr22	18918010	18920010	73-M5659102.RC	1	1
chr22	18945889	18947889	202-M5383102.RC,212-M5475102.RC	2	2
chr22	18981472	18983472	284-M5522102.RC,408-M5936102.RC,416-M5937102,207-M5372102,191-M5377102,196-M5373102,211-M5426102,212-M5475102	8	8
chr22	19014356	19016356	490-M5660102	1	1
chr22	19045872	19047872	487-M5667102.RC	1	1
chr22	19096100	19098100	210-M5425102,215-M5376102,191-M5377102,214-M5375102,196-M5373102,192-M5421102,208-M5378102,209-M5379102,194-M5384102,195-M5422102,200-M5381102,211-M5426102,202-M5383102,205-M5418102,212-M5475102,199-M5380102,216-M5423102,203-M5416102,213-M5385102,190-M5420102,193-M5398102	21	15
chr22	19131193	19133193	141-M5513102.RC,172-M0609102.RC,112-M5365102,104-M5855102,159-M5209102,387-M1359102,555-M5688102.RC,555-M5688102,88-M5293102.RC,64-M5323102.RC,74-M5302102,88-M5293102,64-M5323102,81-M5998102,78-M5588102.RC,81-M5998102.RC,80-M5590102,66-M5952102,78-M5588102,66-M5952102.RC,80-M5590102.RC,483-M1545102,482-M5496102.RC,482-M5496102,103-M5331102	8	19
chr22	19158178	19160178	555-M5688102.RC,555-M5688102,88-M5293102,64-M5323102.RC,66-M5952102,78-M5588102,555-M5688102.RC	2	7
chr22	19161424	19163424	487-M5667102	1	1
chr22	19165510	19167510	172-M0609102.RC,172-M0609102,480-M5494102,172-M0609102,117-M5593102.RC,214-M5375102,207-M5372102,215-M5376102,191-M5377102,196-M5373102,197-M5374102,209-M5379102,208-M5378102,199-M5380102,190-M5420102,211-M5426102,200-M5381102,202-M5383102,205-M5418102,203-M5416102,217-M5424102,212-M5475102,216-M5423102,213-M5385102,104-M5855102,154-M5853102,109-M0405102,172-M0609102.RC,172-M0609102.RC,144-M5854102,117-M5593102,154-M5853102,159-M5209102,109-M0405102,104-M5855102.RC,109-M0405102.RC,159-M5209102.RC,117-M5593102.RC,154-M5853102.RC,144-M5854102.RC,147-M5369102,159-M5209102,104-M5855102,144-M5854102,117-M5593102,154-M5853102,159-M5209102,109-M0405102,112-M5365102,147-M5369102,104-M5855102,154-M5853102,117-M5593102,144-M5854102,159-M5209102,109-M0405102,172-M0609102.RC,394-M1900102.RC,403-M5528102.RC,400-M5525102.RC,172-M0609102.RC,196-M5373102	25	26
chr22	19258892	19260892	66-M5952102.RC,66-M5952102	1	1
chr22	19278488	19280488	172-M0609102.RC,172-M0609102.RC,172-M0609102.RC,172-M0609102.RC,555-M5688102.RC,117-M5593102.RC,117-M5593102.RC,141-M5513102.RC,199-M5380102.RC	5	5
chr22	19285080	19287080	484-M5664102	1	1
chr22	19322786	19324786	73-M5659102,79-M5589102,215-M5376102,401-M5526102,403-M5528102,399-M5524102,490-M5660102.RC	6	5
chr22	19418430	19420430	172-M0609102.RC,401-M5526102.RC,403-M5528102.RC,400-M5525102.RC,140-M1951102.RC,172-M0609102,172-M0609102,172-M0609102,172-M0609102,172-M0609102,172-M0609102,196-M5373102,198-M1860102,193-M5398102,194-M5384102,190-M5420102,195-M5422102,202-M5383102,212-M5475102,200-M5381102,172-M0609102.RC,112-M5365102.RC,492-M5808102,109-M0405102,198-M1860102,477-M5789102,104-M5855102,159-M5209102,154-M5853102,144-M5854102,117-M5593102,113-M5366102.RC,172-M0609102,198-M1860102,196-M5373102,212-M5475102,205-M5418102,200-M5381102,213-M5385102,190-M5420102,194-M5384102,202-M5383102,211-M5426102,217-M5424102,199-M5380102,141-M5513102	22	24
chr22	19434306	19436306	164-M5957102.RC,163-M5956102.RC,66-M5952102,66-M5952102.RC,35-M5234102,28-M0212102,28-M0212102.RC	5	5
chr22	19454122	19456122	487-M5667102.RC,489-M5662102,489-M5662102.RC,487-M5667102,490-M5660102.RC,484-M5664102,484-M5664102.RC	4	3
chr22	19461170	19463170	103-M5331102.RC	1	1
chr22	19533984	19535984	404-M5529102.RC	1	1
chr22	19541698	19543698	73-M5659102.RC,77-M5587102,79-M5589102	1	2
chr22	19591495	19593495	403-M5528102	1	1
chr22	19616642	19618642	103-M5331102.RC,418-M5939102	2	2
chr22	19650154	19652154	487-M5667102,490-M5660102,484-M5664102,489-M5662102	4	3
chr22	19666296	19668296	103-M5331102	1	1
chr22	19674452	19676452	489-M5662102.RC,487-M5667102,487-M5667102.RC,490-M5660102.RC,484-M5664102,489-M5662102,484-M5664102.RC,490-M5660102	4	3
chr22	19682478	19684478	159-M5209102	1	1
chr22	19704652	19706652	103-M5331102.RC	1	1
chr22	19717541	19719541	103-M5331102,141-M5513102.RC,112-M5365102,147-M5369102,144-M5854102.RC,251-M5479102,249-M5476102,252-M5478102,250-M5477102,144-M5854102,109-M0405102,172-M0609102,172-M0609102,172-M0609102.RC,147-M5369102,112-M5365102,117-M5593102,154-M5853102	5	12
chr22	19743232	19745232	103-M5331102	1	1
chr22	19754496	19756496	73-M5659102.RC,79-M5589102	1	2
chr22	19775232	19777232	79-M5589102	1	1
chr22	19787684	19789684	103-M5331102.RC	1	1
chr22	19798858	19800858	484-M5664102.RC,489-M5662102.RC	2	2
chr22	19805278	19807278	483-M1545102.RC	1	1
chr22	19810622	19812622	35-M5234102	1	1
chr22	19827654	19829654	401-M5526102,403-M5528102	2	1
chr22	19856850	19858850	416-M5937102.RC,490-M5660102.RC,487-M5667102,484-M5664102.RC,484-M5664102,489-M5662102.RC,490-M5660102,487-M5667102.RC,489-M5662102	5	4
chr22	19868142	19870142	18-M5613102,148-M5968102,549-M5906102,552-M5905102,104-M5855102.RC,159-M5209102.RC,144-M5854102.RC,109-M0405102.RC,154-M5853102.RC,117-M5593102.RC,119-M5978102.RC,22-M5930102.RC	6	13
chr22	19878584	19880584	203-M5416102,383-M5648102.RC,141-M5513102,140-M1951102,242-M5446102.RC,247-M5472102.RC,239-M5469102.RC,218-M5474102.RC,427-M5682102.RC,441-M5676102.RC,446-M5795102.RC,426-M5681102.RC,402-M5527102.RC	12	11
chr22	19885618	19887618	198-M1860102,403-M5528102.RC	2	2
chr22	19896642	19898642	103-M5331102.RC	1	1
chr22	19924495	19926495	246-M5471102	1	1
chr22	19936270	19938270	73-M5659102.RC	1	1
chr22	19940418	19942418	217-M5424102	1	1
chr22	19946110	19948110	104-M5855102.RC,159-M5209102.RC,109-M0405102.RC,163-M5956102.RC,135-M5591102,159-M5209102,112-M5365102,135-M5591102,147-M5369102,104-M5855102,154-M5853102,159-M5209102,117-M5593102,144-M5854102,109-M0405102,104-M5855102,144-M5854102,117-M5593102,119-M5978102,159-M5209102,154-M5853102,109-M0405102,112-M5365102,147-M5369102,119-M5978102,144-M5854102,159-M5209102,109-M0405102,154-M5853102,109-M0405102,159-M5209102,12-M5915102,403-M5528102,404-M5529102,402-M5527102,427-M5682102,404-M5529102	8	15
chr22	19949318	19951318	403-M5528102,402-M5527102,446-M5795102,450-M5799102,103-M5331102,132-M5959102.RC,117-M5593102,127-M0428102,179-M5351102,104-M5855102.RC,257-M5497102.RC,257-M5497102,193-M5398102,203-M5416102,217-M5424102,204-M5417102,206-M5419102,204-M5417102.RC,212-M5475102,206-M5419102.RC	16	14
chr22	19952604	19954604	484-M5664102,487-M5667102.RC,489-M5662102,490-M5660102,489-M5662102.RC,490-M5660102.RC,487-M5667102,484-M5664102.RC,103-M5331102.RC	5	4
chr22	19957386	19959386	144-M5854102,403-M5528102.RC,172-M0609102.RC	3	3
chr22	19961173	19963173	104-M5855102.RC,135-M5591102.RC,159-M5209102.RC,154-M5853102.RC,109-M0405102.RC,117-M5593102.RC,144-M5854102.RC,104-M5855102.RC,109-M0405102.RC,117-M5593102.RC,104-M5855102.RC	1	8
chr22	19970704	19972704	487-M5667102,113-M5366102.RC,64-M5323102.RC	3	5
chr22	19973798	19975798	172-M0609102.RC,112-M5365102,113-M5366102,159-M5209102,154-M5853102,104-M5855102,117-M5593102,144-M5854102,117-M5593102,154-M5853102,159-M5209102	2	8
chr22	19986886	19988886	469-M5780102.RC,470-M5781102.RC	2	1
chr22	19997150	19999150	438-M5407102.RC,435-M5404102.RC	2	1
chr22	20000050	20002050	484-M5664102.RC,103-M5331102.RC	2	2
chr22	20003304	20005304	104-M5855102.RC,154-M5853102.RC,159-M5209102.RC,117-M5593102.RC,104-M5855102.RC,159-M5209102.RC,154-M5853102.RC,144-M5854102.RC,113-M5366102,112-M5365102,104-M5855102.RC,154-M5853102.RC,109-M0405102.RC,555-M5688102.RC,201-M5382102,112-M5365102,147-M5369102,172-M0609102.RC	4	12
chr22	20007866	20009866	198-M1860102,196-M5373102,202-M5383102,194-M5384102,217-M5424102,190-M5420102,213-M5385102,199-M5380102,200-M5381102,212-M5475102,113-M5366102.RC,154-M5853102,144-M5854102,117-M5593102,159-M5209102,109-M0405102,104-M5855102.RC,117-M5593102.RC,144-M5854102.RC,109-M0405102.RC,154-M5853102.RC,555-M5688102.RC,555-M5688102,214-M5375102,215-M5376102,207-M5372102,198-M1860102,196-M5373102,209-M5379102,199-M5380102,190-M5420102,202-M5383102,195-M5422102,213-M5385102,172-M0609102.RC,112-M5365102,147-M5369102,210-M5425102.RC	19	23
chr22	20066695	20068695	82-M5318102.RC,210-M5425102.RC,210-M5425102.RC,172-M0609102,112-M5365102	4	4
chr22	20071306	20073306	489-M5662102.RC,484-M5664102.RC,487-M5667102,490-M5660102,484-M5664102,490-M5660102.RC,489-M5662102,487-M5667102.RC	4	3
chr22	20088858	20090858	403-M5528102	1	1
chr22	20103933	20105933	165-M5320102.RC,11-M5914102,58-M0191102.RC,17-M1536102,70-M5324102.RC,58-M0191102,34-M5309102,36-M5290102.RC,28-M0212102.RC,39-M5510102.RC,34-M5309102.RC,28-M0212102,58-M0191102.RC,198-M1860102,190-M5420102,194-M5384102,216-M5423102,200-M5381102,202-M5383102,212-M5475102,217-M5424102,199-M5380102,213-M5385102,555-M5688102,555-M5688102.RC,172-M0609102,186-M5362102.RC,185-M5363102.RC,198-M1860102,172-M0609102,441-M5676102.RC,448-M5797102.RC,427-M5682102.RC,446-M5795102.RC,450-M5799102.RC,426-M5681102.RC,445-M5673102.RC,445-M5673102.RC,400-M5525102.RC,172-M0609102.RC,172-M0609102,172-M0609102,172-M0609102,147-M5369102,104-M5855102,112-M5365102,172-M0609102	29	29
chr22	20112815	20114815	104-M5855102,487-M5667102.RC,484-M5664102.RC	3	2
chr22	20143700	20145700	103-M5331102	1	1
chr22	20168892	20170892	22-M5930102.RC	1	1
chr22	20190406	20192406	109-M0405102,104-M5855102	1	2
chr22	20208152	20210152	487-M5667102	1	1
chr22	20225676	20227676	104-M5855102.RC,159-M5209102.RC	1	3
chr22	20233198	20235198	159-M5209102.RC	1	1
chr22	20272432	20274432	103-M5331102.RC	1	1
chr22	20285567	20287567	144-M5854102,104-M5855102	1	2
chr22	20300452	20302452	103-M5331102.RC	1	1
chr22	20372408	20374408	103-M5331102.RC	1	1
chr22	20377856	20379856	112-M5365102,117-M5593102,154-M5853102,144-M5854102,141-M5513102.RC,481-M5495102,104-M5855102.RC,109-M0405102.RC,104-M5855102.RC,154-M5853102.RC,159-M5209102.RC,144-M5854102.RC,109-M0405102.RC,117-M5593102.RC,25-M5900102,159-M5209102,135-M5591102,104-M5855102,144-M5854102,154-M5853102,117-M5593102,5-M5924102,113-M5366102,147-M5369102,112-M5365102,104-M5855102,119-M5978102,144-M5854102,154-M5853102,117-M5593102,159-M5209102,109-M0405102,104-M5855102,159-M5209102,109-M0405102,253-M0810102,104-M5855102,159-M5209102,117-M5593102,154-M5853102,144-M5854102,109-M0405102,159-M5209102,112-M5365102,135-M5591102,104-M5855102,117-M5593102,154-M5853102,144-M5854102,159-M5209102,109-M0405102,447-M5796102,104-M5855102,117-M5593102,159-M5209102,154-M5853102,144-M5854102,109-M0405102,141-M5513102	8	17
chr22	20382602	20384602	401-M5526102,399-M5524102,481-M5495102.RC	3	2
chr22	20398428	20400428	489-M5662102	1	1
chr22	20407758	20409758	154-M5853102,144-M5854102,197-M5374102.RC,191-M5377102.RC	3	4
chr22	20419758	20421758	104-M5855102,132-M5959102.RC,172-M0609102.RC,126-M0420102,154-M5853102,117-M5593102,214-M5375102,215-M5376102,191-M5377102,196-M5373102,207-M5372102,209-M5379102,208-M5378102,400-M5525102.RC,11-M5914102,18-M5613102.RC,18-M5613102	14	14
chr22	20436296	20438296	375-M5580102,416-M5937102	2	2
chr22	20441330	20443330	104-M5855102.RC,135-M5591102.RC,154-M5853102.RC	1	3
chr22	20444325	20446325	103-M5331102.RC,196-M5373102,89-M5314102.RC	3	3
chr22	20453898	20455898	190-M5420102,200-M5381102,193-M5398102	3	3
chr22	20459786	20461786	484-M5664102,489-M5662102,490-M5660102.RC,487-M5667102,484-M5664102,484-M5664102.RC,489-M5662102,487-M5667102,490-M5660102.RC,159-M5209102,144-M5854102,117-M5593102,202-M5383102.RC,203-M5416102.RC,193-M5398102.RC,212-M5475102.RC,199-M5380102.RC,200-M5381102.RC,211-M5426102.RC,172-M0609102.RC,172-M0609102,172-M0609102.RC	13	13
chr22	20747456	20749456	480-M5494102,555-M5688102.RC,555-M5688102,555-M5688102.RC,172-M0609102.RC,112-M5365102,147-M5369102,172-M0609102.RC,172-M0609102	4	5
chr22	20771602	20773602	103-M5331102	1	1
chr22	20790416	20792416	172-M0609102.RC,172-M0609102.RC,172-M0609102.RC,213-M5385102,200-M5381102,216-M5423102	4	4
chr22	20849340	20851340	490-M5660102,484-M5664102,489-M5662102,489-M5662102.RC,484-M5664102.RC,487-M5667102,487-M5667102.RC,147-M5369102.RC,112-M5365102.RC,113-M5366102.RC,172-M0609102,172-M0609102.RC,30-M5931102,36-M5290102,91-M0305102,33-M5306102,22-M5930102,51-M0211102,555-M5688102.RC,555-M5688102,112-M5365102,147-M5369102,113-M5366102,172-M0609102	10	13
chr22	20857826	20859826	487-M5667102.RC,490-M5660102,484-M5664102.RC,487-M5667102,489-M5662102,489-M5662102.RC,484-M5664102	4	3
chr22	20877548	20879548	469-M5780102,470-M5781102,489-M5662102,484-M5664102	4	3
chr22	20884773	20886773	403-M5528102	1	1
chr22	20906214	20908214	484-M5664102,489-M5662102,489-M5662102.RC,484-M5664102.RC,487-M5667102.RC,490-M5660102.RC,490-M5660102,487-M5667102,460-M5658102	5	4
chr22	20917756	20919756	103-M5331102	1	1
chr22	20924964	20926964	103-M5331102.RC	1	1
chr22	20937106	20939106	103-M5331102	1	1
chr22	20945532	20947532	135-M5591102,104-M5855102,154-M5853102,117-M5593102,159-M5209102,109-M0405102	1	7
chr22	20959036	20961036	103-M5331102.RC,212-M5475102.RC,197-M5374102.RC,90-M5315102.RC,98-M5316102.RC,376-M1281102.RC	6	6
chr22	20972130	20974130	207-M5372102.RC	1	1
chr22	21051674	21053674	103-M5331102.RC,489-M5662102.RC	2	2
chr22	21056195	21058195	217-M5424102,112-M5365102,28-M0212102,28-M0212102.RC,154-M5853102,144-M5854102,117-M5593102,481-M5495102,104-M5855102.RC,109-M0405102.RC,144-M5854102.RC,159-M5209102.RC,154-M5853102.RC,117-M5593102.RC,159-M5209102,135-M5591102,104-M5855102,117-M5593102,144-M5854102,154-M5853102,5-M5924102,113-M5366102,112-M5365102,147-M5369102,104-M5855102,154-M5853102,159-M5209102,144-M5854102,117-M5593102,109-M0405102,104-M5855102,117-M5593102,159-M5209102,144-M5854102,154-M5853102,109-M0405102,104-M5855102,159-M5209102,154-M5853102,117-M5593102,144-M5854102,109-M0405102,13-M5916102.RC,104-M5855102,159-M5209102,117-M5593102,144-M5854102,154-M5853102,109-M0405102,140-M1951102,112-M5365102,147-M5369102,113-M5366102,104-M5855102,159-M5209102,144-M5854102,154-M5853102,117-M5593102,119-M5978102,109-M0405102,447-M5796102,12-M5915102,104-M5855102,117-M5593102,144-M5854102,154-M5853102,159-M5209102,109-M0405102,141-M5513102,104-M5855102.RC,159-M5209102.RC,144-M5854102.RC,109-M0405102.RC,154-M5853102.RC,117-M5593102.RC,147-M5369102.RC,113-M5366102.RC,112-M5365102.RC	8	18
chr22	21061068	21063068	401-M5526102,399-M5524102,481-M5495102.RC	3	2
chr22	21104314	21106314	490-M5660102.RC,490-M5660102,487-M5667102,489-M5662102.RC,484-M5664102,487-M5667102.RC,103-M5331102	5	4
chr22	21112160	21114160	103-M5331102	1	1
chr22	21127328	21129328	48-M1880102,94-M5609102,554-M1668102.RC,435-M5404102	4	4
chr22	21130965	21132965	534-M5892102,534-M5892102.RC,215-M5376102,196-M5373102,207-M5372102,214-M5375102,191-M5377102,208-M5378102,209-M5379102,211-M5426102,212-M5475102,304-M5620102.RC,269-M5621102.RC,130-M5966102.RC,230-M1862102.RC,231-M0736102.RC,224-M5454102.RC,226-M0717102.RC,235-M0718102.RC,232-M5462102.RC,243-M5456102.RC,228-M5466102.RC,239-M5469102.RC,247-M5472102.RC,242-M5446102.RC,218-M5474102.RC,454-M5669102,454-M5669102.RC,64-M5323102,81-M5998102.RC,80-M5590102.RC,78-M5588102.RC,3-M5922102,3-M5922102.RC	27	32
chr22	21144215	21146215	365-M5566102.RC,82-M5318102.RC,555-M5688102,555-M5688102.RC,405-M5946102.RC	4	4
chr22	21180232	21182232	401-M5526102	1	1
chr22	21198135	21200135	403-M5528102.RC	1	1
chr22	21211975	21213975	144-M5854102.RC,104-M5855102.RC,104-M5855102.RC,159-M5209102.RC,154-M5853102.RC,103-M5331102.RC,172-M0609102,147-M5369102.RC,112-M5365102.RC,147-M5369102.RC,112-M5365102.RC,147-M5369102.RC,112-M5365102.RC,172-M0609102.RC,555-M5688102.RC,206-M5419102,204-M5417102.RC,216-M5423102.RC,217-M5424102.RC,212-M5475102.RC,190-M5420102.RC,70-M5324102.RC,29-M5632102.RC,30-M5931102.RC,34-M5309102.RC,28-M0212102.RC,29-M5632102,28-M0212102,22-M5930102.RC,30-M5931102,34-M5309102,37-M5305102.RC,19-M5614102,24-M5634102,41-M5943102,22-M5930102,33-M5306102.RC,36-M5290102.RC,91-M0305102,41-M5943102.RC,21-M0220102.RC,51-M0211102.RC,91-M0305102.RC,31-M0189102,547-M5397102.RC,104-M5855102,109-M0405102,172-M0609102.RC,28-M0212102,28-M0212102.RC,202-M5383102,193-M5398102,203-M5416102,217-M5424102,199-M5380102,195-M5422102,194-M5384102,212-M5475102,205-M5418102,216-M5423102,213-M5385102,200-M5381102,190-M5420102,104-M5855102,154-M5853102,159-M5209102,109-M0405102,172-M0609102.RC,172-M0609102.RC	27	38
chr22	21220886	21222886	431-M5767102,409-M5758102	2	2
chr22	21239136	21241136	103-M5331102,11-M5914102.RC	2	2
chr22	21258182	21260182	112-M5365102	1	1
chr22	21270664	21272664	135-M5591102.RC,154-M5853102.RC,144-M5854102.RC,117-M5593102.RC,159-M5209102.RC,172-M0609102.RC,147-M5369102,113-M5366102,112-M5365102,127-M0428102.RC,64-M5323102,88-M5293102.RC,88-M5293102,80-M5590102.RC,68-M5337102.RC,81-M5998102,78-M5588102.RC,80-M5590102,78-M5588102,81-M5998102.RC,66-M5952102.RC,483-M1545102.RC,482-M5496102.RC,482-M5496102,479-M5493102.RC,376-M1281102.RC,28-M0212102.RC,555-M5688102.RC,555-M5688102,28-M0212102,141-M5513102.RC,163-M5956102.RC,172-M0609102	9	25
chr22	21310798	21312798	172-M0609102.RC,213-M5385102.RC	2	2
chr22	21313560	21315560	489-M5662102,489-M5662102.RC	1	1
chr22	21316924	21318924	470-M5781102,469-M5780102,435-M5404102.RC	3	2
chr22	21325886	21327886	73-M5659102.RC	1	1
chr22	21355154	21357154	172-M0609102,172-M0609102,555-M5688102.RC,555-M5688102,37-M5305102.RC,34-M5309102.RC,34-M5309102,31-M0189102,172-M0609102.RC,555-M5688102.RC,555-M5688102,58-M0191102.RC,172-M0609102.RC,28-M0212102,28-M0212102.RC,191-M5377102,196-M5373102,198-M1860102,212-M5475102,199-M5380102,205-M5418102,211-M5426102,195-M5422102,194-M5384102,203-M5416102,202-M5383102,217-M5424102,200-M5381102,190-M5420102,216-M5423102,213-M5385102,193-M5398102,140-M1951102,212-M5475102,154-M5853102,159-M5209102,109-M0405102,104-M5855102,159-M5209102,154-M5853102,109-M0405102	24	27
chr22	21367910	21369910	104-M5855102,201-M5382102.RC,201-M5382102,199-M5380102.RC,198-M1860102.RC,213-M5385102,202-M5383102,194-M5384102,216-M5423102,200-M5381102,190-M5420102,191-M5377102,196-M5373102,211-M5426102,212-M5475102,427-M5682102.RC	15	11
chr22	21386967	21388967	200-M5381102.RC,213-M5385102.RC,195-M5422102.RC,205-M5418102.RC	4	4
chr22	21399134	21401134	463-M5775102,469-M5780102.RC,470-M5781102.RC,469-M5780102,470-M5781102,172-M0609102.RC,104-M5855102.RC	5	4
chr22	21456258	21458258	103-M5331102	1	1
chr22	21462356	21464356	484-M5664102,487-M5667102	2	1
chr22	21491830	21493830	436-M5405102	1	1
chr22	21591403	21593403	402-M5527102.RC,401-M5526102.RC,403-M5528102.RC	3	1
chr22	21596332	21598332	103-M5331102.RC	1	1
chr22	21609506	21611506	120-M0422102,445-M5673102,427-M5682102,285-M5523102.RC,305-M5521102,284-M5522102,400-M5525102.RC,303-M5619102.RC,321-M5721102.RC,154-M5853102.RC,112-M5365102.RC,211-M5426102	8	11
chr22	21643810	21645810	103-M5331102.RC	1	1
chr22	21725748	21727748	103-M5331102.RC	1	1
chr22	21738038	21740038	172-M0609102.RC,159-M5209102.RC,154-M5853102.RC,484-M5664102,172-M0609102	3	5
chr22	21753174	21755174	82-M5318102,89-M5314102,65-M5317102,196-M5373102.RC,103-M5331102	5	5
chr22	21761087	21763087	416-M5937102.RC	1	1
chr22	21770727	21772727	172-M0609102.RC,400-M5525102.RC,154-M5853102.RC,104-M5855102.RC,109-M0405102.RC,144-M5854102.RC,117-M5593102.RC,159-M5209102.RC,147-M5369102.RC,113-M5366102.RC,112-M5365102.RC,104-M5855102.RC,117-M5593102.RC,144-M5854102.RC,109-M0405102.RC,159-M5209102.RC,154-M5853102.RC,104-M5855102.RC,135-M5591102.RC,159-M5209102.RC,109-M0405102.RC,144-M5854102.RC,154-M5853102.RC,117-M5593102.RC,445-M5673102.RC,64-M5323102,66-M5952102,66-M5952102.RC,112-M5365102.RC,104-M5855102,143-M5515102	6	18
chr22	21773776	21775776	407-M5410102,207-M5372102,214-M5375102,191-M5377102,196-M5373102,215-M5376102,209-M5379102,208-M5378102,212-M5475102,211-M5426102	10	8
chr22	21777681	21779681	18-M5613102.RC,18-M5613102,551-M5904102,11-M5914102.RC,400-M5525102,215-M5376102.RC,196-M5373102.RC,191-M5377102.RC,208-M5378102.RC,214-M5375102.RC,209-M5379102.RC,207-M5372102.RC,117-M5593102.RC,154-M5853102.RC,172-M0609102	13	12
chr22	21789740	21791740	196-M5373102,117-M5593102.RC,154-M5853102.RC	2	3
chr22	21810242	21812242	484-M5664102.RC,487-M5667102.RC,487-M5667102,489-M5662102,79-M5589102.RC	4	3
chr22	21816172	21818172	103-M5331102.RC	1	1
chr22	21821851	21823851	112-M5365102,127-M0428102,154-M5853102,144-M5854102,154-M5853102,117-M5593102,481-M5495102,104-M5855102.RC,109-M0405102.RC,104-M5855102.RC,154-M5853102.RC,117-M5593102.RC,159-M5209102.RC,144-M5854102.RC,109-M0405102.RC,25-M5900102,159-M5209102,104-M5855102,154-M5853102,117-M5593102,10-M5913102,5-M5924102,113-M5366102,147-M5369102,112-M5365102,104-M5855102,144-M5854102,117-M5593102,159-M5209102,154-M5853102,109-M0405102,104-M5855102,159-M5209102,109-M0405102,104-M5855102,117-M5593102,159-M5209102,154-M5853102,144-M5854102,109-M0405102,159-M5209102,135-M5591102,112-M5365102,104-M5855102,159-M5209102,154-M5853102,144-M5854102,117-M5593102,109-M0405102,104-M5855102,144-M5854102,117-M5593102,154-M5853102,159-M5209102,109-M0405102,172-M0609102.RC	6	16
chr22	21826261	21828261	399-M5524102	1	1
chr22	21841705	21843705	490-M5660102.RC,484-M5664102.RC,484-M5664102,489-M5662102.RC,487-M5667102.RC,487-M5667102	4	3
chr22	21851430	21853430	144-M5854102	1	1
chr22	21863788	21865788	172-M0609102.RC,154-M5853102,117-M5593102,207-M5372102,191-M5377102,215-M5376102,214-M5375102,196-M5373102,208-M5378102,209-M5379102,400-M5525102.RC,18-M5613102.RC,18-M5613102	11	10
chr22	21888106	21890106	411-M5760102,103-M5331102.RC,13-M5916102	3	3
chr22	21903736	21905736	104-M5855102,117-M5593102,144-M5854102,555-M5688102.RC,200-M5381102.RC,193-M5398102.RC,203-M5416102.RC,212-M5475102.RC,199-M5380102.RC,172-M0609102.RC,172-M0609102	8	9
chr22	21909460	21911460	132-M5959102,483-M1545102,73-M5659102,73-M5659102.RC,79-M5589102.RC	3	4
chr22	21920988	21922988	159-M5209102.RC,172-M0609102,154-M5853102.RC,117-M5593102.RC,112-M5365102.RC,214-M5375102,196-M5373102,191-M5377102,207-M5372102,208-M5378102,209-M5379102,163-M5956102	9	12
chr22	21927972	21929972	489-M5662102.RC,490-M5660102.RC,487-M5667102,484-M5664102.RC,489-M5662102,484-M5664102,487-M5667102.RC,490-M5660102	4	3
chr22	21977550	21979550	103-M5331102	1	1
chr22	21991966	21993966	159-M5209102.RC,109-M0405102.RC,154-M5853102.RC	1	4
chr22	21995412	21997412	50-M5671102,49-M5670102,109-M0405102.RC,112-M5365102,159-M5209102,132-M5959102.RC,5-M5924102.RC,172-M0609102.RC,172-M0609102.RC,198-M1860102,172-M0609102.RC,172-M0609102.RC	6	9
chr22	22005684	22007684	132-M5959102.RC	1	1
chr22	22011090	22013090	103-M5331102.RC,555-M5688102,104-M5855102.RC,159-M5209102.RC,109-M0405102.RC,154-M5853102.RC,117-M5593102.RC,112-M5365102.RC,154-M5853102,555-M5688102,172-M0609102,144-M5854102,117-M5593102,172-M0609102.RC,154-M5853102	4	11
chr22	22019510	22021510	196-M5373102.RC,205-M5418102.RC,198-M1860102.RC,172-M0609102.RC,210-M5425102,207-M5372102,214-M5375102,196-M5373102,215-M5376102,197-M5374102,191-M5377102,198-M1860102,209-M5379102,205-M5418102,199-M5380102,194-M5384102,213-M5385102,203-M5416102,202-M5383102,195-M5422102,212-M5475102,216-M5423102,190-M5420102,217-M5424102,211-M5426102,200-M5381102,172-M0609102,441-M5676102.RC,427-M5682102.RC,404-M5529102.RC,211-M5426102.RC,198-M1860102,196-M5373102,191-M5377102,212-M5475102,194-M5384102,217-M5424102,202-M5383102,199-M5380102,200-M5381102,64-M5323102.RC,74-M5302102.RC,74-M5302102,64-M5323102,81-M5998102,78-M5588102,80-M5590102.RC,78-M5588102.RC,80-M5590102,66-M5952102,66-M5952102.RC,483-M1545102.RC,482-M5496102,482-M5496102.RC,481-M5495102.RC,481-M5495102	29	28
chr22	22031016	22033016	221-M5440102.RC	1	1
chr22	22066292	22068292	22-M5930102.RC,20-M5633102,34-M5309102.RC	1	3
chr22	22080238	22082238	103-M5331102.RC,104-M5855102.RC,144-M5854102.RC,159-M5209102.RC	2	5
chr22	22084400	22086400	73-M5659102,73-M5659102.RC,79-M5589102	1	2
chr22	22089166	22091166	113-M5366102.RC,142-M5514102.RC,142-M5514102,172-M0609102,172-M0609102,13-M5916102.RC,172-M0609102,104-M5855102.RC,109-M0405102.RC,144-M5854102.RC,117-M5593102.RC,159-M5209102.RC,154-M5853102.RC,112-M5365102.RC,22-M5930102.RC,37-M5305102.RC,33-M5306102.RC,51-M0211102.RC,172-M0609102,147-M5369102,104-M5855102,117-M5593102,144-M5854102,159-M5209102,154-M5853102,109-M0405102,154-M5853102,159-M5209102,109-M0405102,172-M0609102.RC	6	16
chr22	22107046	22109046	104-M5855102	1	1
chr22	22160936	22162936	487-M5667102.RC	1	1
chr22	22190760	22192760	236-M5459102,400-M5525102.RC	2	2
chr22	22210910	22212910	207-M5372102,214-M5375102,140-M1951102,239-M5469102.RC,242-M5446102.RC,218-M5474102.RC,247-M5472102.RC	7	7
chr22	22214796	22216796	401-M5526102.RC,399-M5524102.RC	2	1
chr22	22220934	22222934	172-M0609102,172-M0609102,172-M0609102,172-M0609102,172-M0609102,172-M0609102,28-M0212102.RC,28-M0212102,147-M5369102,104-M5855102,159-M5209102,117-M5593102,144-M5854102,154-M5853102,109-M0405102,217-M5424102,211-M5426102,37-M5305102,112-M5365102,113-M5366102,147-M5369102	5	14
chr22	22291740	22293740	215-M5376102.RC,191-M5377102.RC,103-M5331102,112-M5365102,198-M1860102,213-M5385102,194-M5384102,205-M5418102,202-M5383102,190-M5420102,212-M5475102,216-M5423102,102-M5954102,489-M5662102.RC,490-M5660102,489-M5662102,484-M5664102,555-M5688102,193-M5398102,213-M5385102,205-M5418102,17-M1536102.RC	19	18
chr22	22306340	22308340	104-M5855102.RC,117-M5593102.RC,154-M5853102.RC,159-M5209102.RC,109-M0405102.RC,193-M5398102.RC,172-M0609102,555-M5688102,103-M5331102.RC,112-M5365102,147-M5369102	5	12
chr22	22325846	22327846	103-M5331102	1	1
chr22	22328838	22330838	489-M5662102	1	1
chr22	22336073	22338073	172-M0609102.RC,199-M5380102.RC,207-M5372102.RC,196-M5373102.RC,208-M5378102.RC,191-M5377102.RC,212-M5475102.RC,198-M1860102.RC	8	7
chr22	22338446	22340446	103-M5331102	1	1
chr22	22414724	22416724	103-M5331102,400-M5525102,130-M5966102	3	3
chr22	22439358	22441358	73-M5659102.RC,79-M5589102	1	2
chr22	22441778	22443778	89-M5314102,90-M5315102,83-M5319102	3	2
chr22	22510333	22512333	213-M5385102,200-M5381102,199-M5380102,212-M5475102,194-M5384102,203-M5416102,190-M5420102,216-M5423102	8	7
chr22	22522105	22524105	21-M0220102,66-M5952102.RC,66-M5952102,22-M5930102.RC,41-M5943102,34-M5309102,20-M5633102,36-M5290102.RC,29-M5632102	2	8
chr22	22548910	22550910	103-M5331102	1	1
chr22	22554674	22556674	103-M5331102	1	1
chr22	22561525	22563525	193-M5398102.RC	1	1
chr22	22568316	22570316	400-M5525102,403-M5528102	2	1
chr22	22675528	22677528	63-M5630102,103-M5331102	2	2
chr22	22696376	22698376	103-M5331102	1	1
chr22	22710780	22712780	109-M0405102,172-M0609102.RC,103-M5331102	3	3
chr22	22730464	22732464	103-M5331102,484-M5664102.RC	2	2
chr22	22733910	22735910	103-M5331102	1	1
chr22	22740659	22742659	427-M5682102.RC,402-M5527102.RC	2	2
chr22	22750658	22752658	209-M5379102,208-M5378102	2	1
chr22	22762826	22764826	103-M5331102	1	1
chr22	22785014	22787014	103-M5331102	1	1
chr22	22814250	22816250	103-M5331102	1	1
chr22	22817118	22819118	103-M5331102.RC,103-M5331102	1	1
chr22	22832560	22834560	480-M5494102	1	1
chr22	22861911	22863911	172-M0609102.RC,172-M0609102,104-M5855102.RC,109-M0405102.RC,117-M5593102.RC,154-M5853102.RC,159-M5209102.RC,147-M5369102.RC,112-M5365102.RC,147-M5369102.RC,112-M5365102.RC,172-M0609102.RC,112-M5365102.RC,555-M5688102.RC	3	10
chr22	22873608	22875608	212-M5475102.RC,82-M5318102,83-M5319102,70-M5324102,21-M0220102,91-M0305102,36-M5290102,41-M5943102.RC,34-M5309102.RC,24-M5634102.RC,29-M5632102,30-M5931102.RC,41-M5943102,30-M5931102,44-M5509102,43-M0183102,36-M5290102.RC,91-M0305102.RC,51-M0211102	10	14
chr22	22900580	22902580	555-M5688102,172-M0609102.RC,194-M5384102,202-M5383102,103-M5331102	5	5
chr22	22917978	22919978	103-M5331102	1	1
chr22	22928582	22930582	103-M5331102	1	1
chr22	22935678	22937678	103-M5331102	1	1
chr22	23004744	23006744	489-M5662102.RC	1	1
chr22	23029286	23031286	103-M5331102.RC	1	1
chr22	23034662	23036662	196-M5373102,464-M5776102,73-M5659102.RC	3	3
chr22	23052390	23054390	103-M5331102	1	1
chr22	23061770	23063770	103-M5331102	1	1
chr22	23089950	23091950	103-M5331102.RC	1	1
chr22	23095180	23097180	195-M5422102,194-M5384102	2	2
chr22	23129858	23131858	103-M5331102	1	1
chr22	23189740	23191740	103-M5331102	1	1
chr22	23197052	23199052	103-M5331102	1	1
chr22	23199887	23201887	402-M5527102	1	1
chr22	23218794	23220794	103-M5331102.RC	1	1
chr22	23225318	23227318	103-M5331102.RC	1	1
chr22	23243692	23245692	487-M5667102,484-M5664102	2	1
chr22	23257929	23259929	402-M5527102.RC,403-M5528102.RC	2	1
chr22	23266356	23268356	104-M5855102.RC	1	1
chr22	23269652	23271652	489-M5662102.RC,487-M5667102.RC	2	2
chr22	23284116	23286116	103-M5331102.RC	1	1
chr22	23297276	23299276	103-M5331102.RC	1	1
chr22	23301119	23303119	103-M5331102,211-M5426102,401-M5526102.RC,448-M5797102.RC,402-M5527102.RC,404-M5529102.RC,399-M5524102.RC,403-M5528102.RC	8	4
chr22	23317624	23319624	103-M5331102.RC	1	1
chr22	23378058	23380058	236-M5459102.RC,207-M5372102,214-M5375102,209-M5379102	4	4
chr22	23395882	23397882	403-M5528102.RC,400-M5525102.RC,355-M5729102.RC	3	2
chr22	23411286	23413286	172-M0609102.RC,172-M0609102.RC,154-M5853102.RC,159-M5209102.RC,172-M0609102.RC,172-M0609102.RC,35-M5234102,172-M0609102,172-M0609102	3	6
chr22	23448043	23450043	172-M0609102	1	1
chr22	23452954	23454954	489-M5662102,487-M5667102,484-M5664102	3	2
chr22	23469796	23471796	103-M5331102.RC	1	1
chr22	23483358	23485358	172-M0609102,464-M5776102.RC,467-M5774102.RC,471-M1529102.RC,464-M5776102.RC,467-M5774102.RC,555-M5688102,555-M5688102.RC,158-M5642102,470-M5781102,468-M5779102,466-M5773102,463-M5775102,468-M5779102.RC,469-M5780102.RC,469-M5780102,463-M5775102.RC,470-M5781102.RC,471-M1529102.RC,376-M1281102,171-M0608102.RC,141-M5513102.RC	14	10
chr22	23486650	23488650	104-M5855102.RC,159-M5209102.RC,154-M5853102.RC,112-M5365102.RC,104-M5855102.RC,109-M0405102.RC,117-M5593102.RC,144-M5854102.RC,159-M5209102.RC,119-M5978102.RC,147-M5369102.RC,112-M5365102.RC,466-M5773102.RC,469-M5780102,463-M5775102.RC,468-M5779102,463-M5775102,468-M5779102.RC,470-M5781102,104-M5855102.RC,159-M5209102.RC,109-M0405102.RC,17-M1536102.RC,466-M5773102,465-M1527102.RC,468-M5779102,468-M5779102.RC,469-M5780102,466-M5773102.RC,470-M5781102.RC,470-M5781102,469-M5780102.RC,463-M5775102.RC,463-M5775102,471-M1529102.RC,261-M5929102.RC,172-M0609102,104-M5855102.RC,144-M5854102.RC,159-M5209102.RC,109-M0405102.RC,154-M5853102.RC,117-M5593102.RC,119-M5978102.RC,477-M5789102,466-M5773102,468-M5779102,470-M5781102,468-M5779102.RC,469-M5780102,466-M5773102.RC,463-M5775102,463-M5775102.RC,172-M0609102,141-M5513102.RC,143-M5515102,213-M5385102.RC	15	20
chr22	23494312	23496312	202-M5383102.RC,212-M5475102.RC,200-M5381102.RC,217-M5424102.RC,199-M5380102.RC,194-M5384102.RC,401-M5526102,399-M5524102,403-M5528102,404-M5529102,62-M5629102.RC	11	6
chr22	23499195	23501195	402-M5527102	1	1
chr22	23501966	23503966	489-M5662102.RC,487-M5667102,484-M5664102.RC,487-M5667102.RC,489-M5662102	3	2
chr22	23515300	23517300	112-M5365102,257-M5497102.RC	2	2
chr22	23521848	23523848	172-M0609102,172-M0609102.RC,172-M0609102.RC,172-M0609102.RC,159-M5209102.RC,109-M0405102.RC,172-M0609102	2	4
chr22	23524742	23526742	104-M5855102,144-M5854102,159-M5209102,154-M5853102,117-M5593102	1	6
chr22	23564884	23566884	484-M5664102,489-M5662102,487-M5667102.RC,487-M5667102,490-M5660102,489-M5662102.RC,490-M5660102.RC	4	3
chr22	23585780	23587780	36-M5290102	1	1
chr22	23589137	23591137	213-M5385102,195-M5422102,194-M5384102,212-M5475102,199-M5380102,190-M5420102,217-M5424102,216-M5423102,205-M5418102,202-M5383102,200-M5381102,464-M5776102.RC	12	10
chr22	23593051	23595051	73-M5659102,73-M5659102.RC,79-M5589102.RC,77-M5587102.RC,77-M5587102,79-M5589102,64-M5323102,88-M5293102.RC,88-M5293102,64-M5323102.RC,80-M5590102,66-M5952102.RC,81-M5998102,78-M5588102,66-M5952102,80-M5590102.RC,81-M5998102.RC,38-M5321102.RC,20-M5633102,38-M5321102	4	10
chr22	23631759	23633759	450-M5799102,400-M5525102,427-M5682102	3	3
chr22	23680964	23682964	403-M5528102,404-M5529102,427-M5682102,402-M5527102	4	2
chr22	23717676	23719676	103-M5331102.RC	1	1
chr22	23727268	23729268	103-M5331102.RC	1	1
chr22	23743836	23745836	172-M0609102.RC,117-M5593102,109-M0405102,555-M5688102.RC,172-M0609102.RC,103-M5331102	4	5
chr22	23774572	23776572	33-M5306102,37-M5305102.RC,20-M5633102,20-M5633102.RC,37-M5305102,21-M0220102.RC,43-M0183102.RC,481-M5495102,481-M5495102.RC,104-M5855102.RC,154-M5853102.RC,117-M5593102.RC,159-M5209102.RC	4	11
chr22	23779600	23781600	73-M5659102.RC,73-M5659102,79-M5589102.RC	1	2
chr22	23840272	23842272	159-M5209102.RC	1	1
chr22	23853879	23855879	534-M5892102.RC	1	1
chr22	23857690	23859690	104-M5855102.RC,117-M5593102.RC,154-M5853102.RC,109-M0405102.RC	1	4
chr22	23862788	23864788	427-M5682102,445-M5673102,426-M5681102,402-M5527102,147-M5369102.RC,113-M5366102.RC,12-M5915102,144-M5854102.RC,117-M5593102.RC,165-M5320102,126-M0420102.RC,172-M0609102.RC,172-M0609102,555-M5688102.RC,555-M5688102,172-M0609102.RC,468-M5779102.RC,469-M5780102,470-M5781102,463-M5775102,469-M5780102.RC,466-M5773102.RC,470-M5781102.RC,468-M5779102,466-M5773102,463-M5775102.RC,17-M1536102,154-M5853102,159-M5209102,119-M5978102,117-M5593102,35-M5234102,463-M5775102,469-M5780102,468-M5779102.RC,468-M5779102,463-M5775102.RC,470-M5781102.RC,465-M1527102.RC,466-M5773102,469-M5780102.RC,466-M5773102.RC,470-M5781102,471-M1529102.RC,198-M1860102.RC	21	24
chr22	23874674	23876674	172-M0609102.RC,172-M0609102.RC	1	1
chr22	23880973	23882973	35-M5234102	1	1
chr22	23907992	23909992	117-M5593102,481-M5495102.RC	2	2
chr22	23932482	23934482	103-M5331102.RC	1	1
chr22	23946301	23948301	109-M0405102,403-M5528102.RC,402-M5527102.RC,401-M5526102.RC,404-M5529102.RC,399-M5524102.RC,398-M5403102.RC	7	3
chr22	23968832	23970832	103-M5331102,33-M5306102	2	2
chr22	23973598	23975598	79-M5589102	1	1
chr22	24016902	24018902	284-M5522102.RC,490-M5660102,489-M5662102.RC,484-M5664102.RC,487-M5667102,490-M5660102.RC,487-M5667102.RC,489-M5662102,484-M5664102,172-M0609102.RC	6	5
chr22	24026558	24028558	159-M5209102.RC,109-M0405102.RC,73-M5659102,73-M5659102.RC,79-M5589102,79-M5589102.RC,77-M5587102	2	5
chr22	24092254	24094254	141-M5513102,143-M5515102,104-M5855102,159-M5209102,109-M0405102,57-M0178102.RC,57-M0178102,104-M5855102.RC,154-M5853102.RC,109-M0405102.RC,117-M5593102.RC,144-M5854102.RC,159-M5209102.RC,208-M5378102.RC,205-M5418102.RC,200-M5381102.RC,213-M5385102.RC,216-M5423102.RC,217-M5424102.RC,196-M5373102.RC,191-M5377102.RC,193-M5398102.RC,194-M5384102.RC,195-M5422102.RC,214-M5375102.RC,199-M5380102.RC,212-M5475102.RC,207-M5372102.RC,202-M5383102.RC,203-M5416102.RC,209-M5379102.RC,198-M1860102.RC	22	23
chr22	24108892	24110892	154-M5853102.RC,117-M5593102.RC,172-M0609102.RC,172-M0609102.RC,104-M5855102.RC,135-M5591102.RC,144-M5854102.RC,117-M5593102.RC,159-M5209102.RC,154-M5853102.RC,172-M0609102.RC,103-M5331102,112-M5365102,135-M5591102,172-M0609102.RC	3	10
chr22	24122914	24124914	73-M5659102,73-M5659102.RC,79-M5589102	1	2
chr22	24125592	24127592	400-M5525102.RC,403-M5528102.RC,402-M5527102.RC	3	1
chr22	24128390	24130390	555-M5688102.RC,555-M5688102,172-M0609102.RC,172-M0609102.RC,178-M5350102,172-M0609102.RC,555-M5688102.RC,555-M5688102.RC,555-M5688102,555-M5688102,555-M5688102,104-M5855102,144-M5854102,154-M5853102,109-M0405102,135-M5591102,104-M5855102,144-M5854102,117-M5593102,154-M5853102,159-M5209102,109-M0405102,144-M5854102.RC	4	11
chr22	24183264	24185264	490-M5660102	1	1
chr22	24187816	24189816	209-M5379102.RC	1	1
chr22	24190846	24192846	172-M0609102.RC,103-M5331102.RC	2	2
chr22	24198942	24200942	194-M5384102.RC,202-M5383102.RC,200-M5381102.RC,217-M5424102.RC,199-M5380102.RC,198-M1860102.RC,171-M0608102.RC,172-M0609102.RC,172-M0609102.RC,172-M0609102,172-M0609102.RC,147-M5369102.RC,119-M5978102.RC,172-M0609102.RC,172-M0609102,172-M0609102.RC,92-M5607102.RC,555-M5688102,555-M5688102.RC,110-M0415102,555-M5688102.RC,555-M5688102,387-M1359102.RC,58-M0191102.RC,555-M5688102,555-M5688102.RC,109-M0405102.RC,141-M5513102,555-M5688102,555-M5688102.RC	16	14
chr22	24203482	24205482	103-M5331102	1	1
chr22	24229680	24231680	73-M5659102,73-M5659102.RC,77-M5587102.RC,79-M5589102	1	2
chr22	24249998	24251998	404-M5529102.RC,402-M5527102.RC,403-M5528102.RC,401-M5526102.RC	4	1
chr22	24255213	24257213	206-M5419102.RC,206-M5419102,204-M5417102.RC,120-M0422102.RC,236-M5459102,28-M0212102,28-M0212102.RC,154-M5853102,109-M0405102,113-M5366102,112-M5365102,147-M5369102,104-M5855102,154-M5853102,144-M5854102,159-M5209102,117-M5593102,109-M0405102,112-M5365102,104-M5855102,159-M5209102,117-M5593102,154-M5853102,144-M5854102,109-M0405102,5-M5924102,212-M5475102.RC,202-M5383102.RC,194-M5384102.RC,190-M5420102.RC,200-M5381102.RC,199-M5380102.RC,217-M5424102.RC,198-M1860102.RC,171-M0608102.RC,112-M5365102.RC,192-M5421102.RC,484-M5664102,489-M5662102,487-M5667102.RC,490-M5660102.RC,490-M5660102	21	24
chr22	24281582	24283582	79-M5589102	1	1
chr22	24297951	24299951	103-M5331102.RC,22-M5930102.RC,30-M5931102.RC,41-M5943102.RC	2	4
chr22	24307826	24309826	103-M5331102.RC,147-M5369102.RC,117-M5593102,154-M5853102,144-M5854102,537-M5880102,191-M5377102.RC,197-M5374102.RC,104-M5855102,154-M5853102,119-M5978102,144-M5854102,117-M5593102,213-M5385102.RC,190-M5420102.RC,191-M5377102.RC,196-M5373102.RC,197-M5374102.RC,216-M5423102.RC,199-M5380102.RC,194-M5384102.RC,212-M5475102.RC,205-M5418102.RC,200-M5381102.RC,202-M5383102.RC,195-M5422102.RC,207-M5372102.RC,217-M5424102.RC,198-M1860102,190-M5420102,194-M5384102,216-M5423102,202-M5383102,200-M5381102,213-M5385102,217-M5424102,205-M5418102,199-M5380102,22-M5930102.RC,41-M5943102.RC,34-M5309102.RC,37-M5305102.RC,20-M5633102.RC,33-M5306102.RC,30-M5931102.RC,51-M0211102.RC,31-M0189102,21-M0220102.RC,91-M0305102.RC,172-M0609102.RC,172-M0609102,140-M1951102,483-M1545102.RC	27	34
chr22	24315876	24317876	112-M5365102.RC,483-M1545102,172-M0609102.RC,172-M0609102,21-M0220102,44-M5509102,22-M5930102,30-M5931102,36-M5290102,37-M5305102,34-M5309102,41-M5943102,33-M5306102,34-M5309102.RC,20-M5633102,91-M0305102,39-M5510102,51-M0211102,31-M0189102.RC,190-M5420102.RC,202-M5383102.RC,194-M5384102.RC,216-M5423102.RC,199-M5380102.RC,205-M5418102.RC,217-M5424102.RC,200-M5381102.RC,213-M5385102.RC,196-M5373102,198-M1860102.RC,197-M5374102,191-M5377102,207-M5372102,205-M5418102,212-M5475102,195-M5422102,200-M5381102,216-M5423102,217-M5424102,202-M5383102,213-M5385102,190-M5420102,194-M5384102,199-M5380102,104-M5855102.RC,144-M5854102.RC,154-M5853102.RC,146-M5960102,537-M5880102.RC,154-M5853102.RC,117-M5593102.RC,112-M5365102,103-M5331102	28	36
chr22	24334994	24336994	66-M5952102,30-M5931102,20-M5633102.RC,22-M5930102.RC,20-M5633102,41-M5943102,30-M5931102.RC,484-M5664102.RC	3	6
chr22	24347826	24349826	484-M5664102.RC	1	1
chr22	24371754	24373754	73-M5659102,73-M5659102.RC,77-M5587102.RC,79-M5589102,77-M5587102,79-M5589102.RC,103-M5331102.RC,197-M5374102.RC,191-M5377102.RC,104-M5855102,119-M5978102,154-M5853102,144-M5854102,117-M5593102,199-M5380102.RC,216-M5423102.RC,217-M5424102.RC,205-M5418102.RC,213-M5385102.RC,202-M5383102.RC,200-M5381102.RC,196-M5373102.RC,194-M5384102.RC,190-M5420102.RC,196-M5373102,190-M5420102,194-M5384102,217-M5424102,205-M5418102,202-M5383102,216-M5423102,200-M5381102,213-M5385102,199-M5380102,33-M5306102.RC,34-M5309102,36-M5290102.RC,34-M5309102.RC,41-M5943102.RC,22-M5930102.RC,30-M5931102.RC,20-M5633102.RC,44-M5509102.RC,37-M5305102.RC,21-M0220102.RC,91-M0305102.RC,51-M0211102.RC,31-M0189102,10-M5913102.RC,3-M5922102,172-M0609102.RC,66-M5952102.RC,172-M0609102	24	34
chr22	24383388	24385388	150-M5980102.RC,198-M1860102,192-M5421102,195-M5422102,193-M5398102,190-M5420102,199-M5380102,213-M5385102,216-M5423102,203-M5416102,194-M5384102,202-M5383102,200-M5381102,217-M5424102,205-M5418102,104-M5855102.RC,135-M5591102.RC,109-M0405102.RC,144-M5854102.RC,154-M5853102.RC,117-M5593102.RC,141-M5513102.RC,399-M5524102.RC,401-M5526102.RC,403-M5528102.RC	20	19
chr22	24438552	24440552	73-M5659102.RC,73-M5659102,77-M5587102.RC,77-M5587102,79-M5589102.RC,79-M5589102	1	2
chr22	24457254	24459254	487-M5667102.RC	1	1
chr22	24463866	24465866	484-M5664102,484-M5664102.RC	1	1
chr22	24482502	24484502	490-M5660102.RC	1	1
chr22	24488074	24490074	404-M5529102.RC	1	1
chr22	24541452	24543452	212-M5475102.RC,200-M5381102.RC,190-M5420102.RC,202-M5383102.RC,205-M5418102.RC,199-M5380102.RC,196-M5373102.RC,214-M5375102,209-M5379102,208-M5378102,211-M5426102	11	8
chr22	24551399	24553399	489-M5662102,489-M5662102.RC,484-M5664102,487-M5667102,490-M5660102.RC,490-M5660102,487-M5667102.RC,103-M5331102,172-M0609102,172-M0609102.RC,172-M0609102.RC,172-M0609102.RC,117-M5593102,154-M5853102,144-M5854102,147-M5369102,112-M5365102,406-M5683102,420-M5684102.RC,203-M5416102.RC,205-M5418102.RC,216-M5423102.RC,199-M5380102.RC,193-M5398102.RC,212-M5475102.RC,202-M5383102.RC,200-M5381102.RC,190-M5420102.RC,213-M5385102.RC	19	19
chr22	24570334	24572334	103-M5331102.RC	1	1
chr22	24573622	24575622	103-M5331102	1	1
chr22	24576263	24578263	172-M0609102,202-M5383102.RC,199-M5380102.RC,212-M5475102.RC,104-M5855102,117-M5593102,144-M5854102,159-M5209102,104-M5855102	5	8
chr22	24590711	24592711	403-M5528102.RC	1	1
chr22	24596646	24598646	36-M5290102,73-M5659102.RC,73-M5659102,79-M5589102.RC	2	3
chr22	24603202	24605202	211-M5426102.RC,73-M5659102.RC,73-M5659102,79-M5589102.RC,79-M5589102,197-M5374102.RC	3	4
chr22	24626436	24628436	172-M0609102.RC,484-M5664102,484-M5664102.RC,490-M5660102,489-M5662102,489-M5662102.RC,487-M5667102,490-M5660102.RC,487-M5667102.RC	5	4
chr22	24642712	24644712	103-M5331102.RC	1	1
chr22	24654660	24656660	103-M5331102.RC	1	1
chr22	24665844	24667844	555-M5688102.RC,555-M5688102.RC,555-M5688102,104-M5855102,159-M5209102,555-M5688102.RC,555-M5688102,179-M5351102,109-M0405102,555-M5688102,555-M5688102.RC	3	6
chr22	24687354	24689354	403-M5528102,404-M5529102,446-M5795102,448-M5797102,402-M5527102,427-M5682102,426-M5681102	7	3
chr22	24697452	24699452	103-M5331102.RC	1	1
chr22	24720186	24722186	103-M5331102	1	1
chr22	24797708	24799708	487-M5667102.RC	1	1
chr22	24815904	24817904	172-M0609102,204-M5417102.RC	2	2
chr22	24824502	24826502	104-M5855102.RC,154-M5853102.RC	1	2
chr22	24840616	24842616	79-M5589102	1	1
chr22	24850896	24852896	104-M5855102.RC,109-M0405102.RC,159-M5209102.RC,154-M5853102.RC	1	5
chr22	24861442	24863442	73-M5659102,73-M5659102.RC,79-M5589102,484-M5664102.RC,489-M5662102.RC,490-M5660102.RC,487-M5667102,484-M5664102,489-M5662102	5	5
chr22	24881820	24883820	73-M5659102.RC,73-M5659102,79-M5589102.RC,77-M5587102,79-M5589102	1	2
chr22	24890227	24892227	211-M5426102	1	1
chr22	24896798	24898798	194-M5384102,213-M5385102,217-M5424102,190-M5420102	4	4
chr22	24901284	24903284	242-M5446102.RC,247-M5472102.RC,218-M5474102.RC,239-M5469102.RC,159-M5209102.RC,427-M5682102,243-M5456102.RC,224-M5454102.RC,226-M0717102.RC,231-M0736102.RC,38-M5321102,41-M5943102,39-M5510102,20-M5633102.RC,20-M5633102,19-M5614102.RC,44-M5509102,47-M0196102.RC,38-M5321102.RC,24-M5634102,19-M5614102,58-M0191102.RC,39-M5510102.RC,41-M5943102.RC,31-M0189102.RC,91-M0305102.RC,21-M0220102.RC,404-M5529102,112-M5365102.RC,210-M5425102.RC	22	28
chr22	24909408	24911408	51-M0211102.RC,214-M5375102.RC	2	2
chr22	24916920	24918920	103-M5331102.RC	1	1
chr22	24920534	24922534	257-M5497102.RC,73-M5659102,73-M5659102.RC,77-M5587102,77-M5587102.RC,79-M5589102,79-M5589102.RC,402-M5527102,491-M5661102.RC,103-M5331102.RC,70-M5324102	6	7
chr22	24945232	24947232	483-M1545102.RC,210-M5425102.RC,399-M5524102,401-M5526102,137-M5970102.RC,118-M5977102,152-M1972102,420-M5684102,420-M5684102.RC,406-M5683102,406-M5683102.RC,29-M5632102.RC,34-M5309102.RC,33-M5306102,37-M5305102.RC,20-M5633102.RC,29-M5632102,22-M5930102.RC,34-M5309102,20-M5633102,28-M0212102.RC,24-M5634102,33-M5306102.RC,28-M0212102,37-M5305102,21-M0220102.RC,51-M0211102,43-M0183102.RC,31-M0189102	14	20
chr22	24950406	24952406	172-M0609102,178-M5350102,202-M5383102.RC,210-M5425102.RC,199-M5380102.RC,217-M5424102.RC,172-M0609102,172-M0609102,104-M5855102.RC,159-M5209102.RC,154-M5853102.RC,109-M0405102.RC,144-M5854102.RC,117-M5593102.RC,147-M5369102.RC,112-M5365102.RC,104-M5855102.RC,109-M0405102.RC,154-M5853102.RC,403-M5528102,400-M5525102,517-M5596102,402-M5527102,518-M5903102.RC,198-M1860102,196-M5373102,199-M5380102,217-M5424102,202-M5383102,104-M5855102.RC,117-M5593102.RC,159-M5209102.RC,154-M5853102.RC,144-M5854102.RC,109-M0405102.RC,104-M5855102.RC,154-M5853102.RC,109-M0405102.RC,104-M5855102.RC,484-M5664102.RC,490-M5660102.RC,205-M5418102.RC,200-M5381102.RC,194-M5384102.RC,199-M5380102.RC,213-M5385102.RC,190-M5420102.RC,216-M5423102,190-M5420102,212-M5475102,202-M5383102,217-M5424102,210-M5425102	22	26
chr22	24974115	24976115	399-M5524102,401-M5526102,404-M5529102,243-M5456102.RC,228-M5466102.RC,224-M5454102.RC,231-M0736102.RC,232-M5462102.RC,226-M0717102.RC,218-M5474102.RC,242-M5446102.RC,239-M5469102.RC,247-M5472102.RC,257-M5497102.RC	14	13
chr22	24978848	24980848	487-M5667102,490-M5660102,484-M5664102,489-M5662102,487-M5667102.RC,490-M5660102.RC,489-M5662102.RC,484-M5664102.RC,490-M5660102.RC,490-M5660102,487-M5667102.RC,487-M5667102,489-M5662102.RC,484-M5664102,484-M5664102.RC,489-M5662102	4	3
chr22	24983536	24985536	172-M0609102.RC	1	1
chr22	24988492	24990492	104-M5855102.RC,104-M5855102.RC,154-M5853102.RC,172-M0609102,143-M5515102.RC,143-M5515102,75-M5292102.RC,483-M1545102,221-M5440102,445-M5673102,426-M5681102,446-M5795102,450-M5799102,427-M5682102,198-M1860102,172-M0609102	12	12
chr22	25001980	25003980	487-M5667102.RC,484-M5664102.RC,490-M5660102.RC,487-M5667102,489-M5662102.RC,22-M5930102	5	4
chr22	25064977	25066977	403-M5528102,404-M5529102,426-M5681102,427-M5682102,402-M5527102	5	2
chr22	25098299	25100299	5-M5924102,92-M5607102,112-M5365102	3	3
chr22	25122305	25124305	73-M5659102,73-M5659102.RC,79-M5589102.RC,79-M5589102,77-M5587102,77-M5587102.RC,489-M5662102.RC,487-M5667102.RC,490-M5660102,484-M5664102,487-M5667102,489-M5662102,484-M5664102.RC,490-M5660102.RC	5	5
chr22	25153332	25155332	103-M5331102.RC	1	1
chr22	25163962	25165962	103-M5331102	1	1
chr22	25197284	25199284	109-M0405102.RC	1	1
chr22	25201212	25203212	172-M0609102,172-M0609102	1	1
chr22	25224375	25226375	236-M5459102,34-M5309102.RC,41-M5943102,22-M5930102.RC,30-M5931102.RC	2	5
chr22	25249920	25251920	103-M5331102.RC	1	1
chr22	25289706	25291706	200-M5381102,91-M0305102,47-M0196102,47-M0196102.RC,51-M0211102,91-M0305102.RC,51-M0211102.RC,35-M5234102.RC,210-M5425102,197-M5374102,191-M5377102,207-M5372102,196-M5373102,192-M5421102,217-M5424102,216-M5423102,195-M5422102,194-M5384102,200-M5381102,193-M5398102,202-M5383102,190-M5420102,213-M5385102,211-M5426102,203-M5416102,205-M5418102,199-M5380102,445-M5673102.RC,427-M5682102.RC,426-M5681102.RC,484-M5664102.RC,490-M5660102.RC,489-M5662102.RC	29	24
chr22	25333100	25335100	103-M5331102,103-M5331102	1	1
chr22	25339352	25341352	404-M5529102,402-M5527102,427-M5682102	3	2
chr22	25347752	25349752	204-M5417102,206-M5419102.RC,204-M5417102.RC,206-M5419102,193-M5398102.RC,216-M5423102.RC,212-M5475102.RC,205-M5418102.RC,200-M5381102.RC,217-M5424102.RC,202-M5383102.RC,199-M5380102.RC,203-M5416102.RC,194-M5384102.RC,213-M5385102.RC,198-M1860102.RC,402-M5527102,446-M5795102,427-M5682102,448-M5797102,426-M5681102,450-M5799102,555-M5688102.RC,555-M5688102,172-M0609102.RC,470-M5781102.RC,469-M5780102,466-M5773102.RC,469-M5780102.RC,468-M5779102,463-M5775102,463-M5775102.RC,468-M5779102.RC,470-M5781102,104-M5855102.RC,154-M5853102.RC,159-M5209102.RC,109-M0405102.RC,117-M5593102.RC,253-M0810102,172-M0609102,21-M0220102,37-M5305102,33-M5306102.RC,28-M0212102.RC,28-M0212102,30-M5931102.RC,36-M5290102.RC,58-M0191102.RC,22-M5930102.RC,22-M5930102,19-M5614102,41-M5943102.RC,36-M5290102,37-M5305102.RC,41-M5943102,30-M5931102,34-M5309102.RC,20-M5633102,34-M5309102,33-M5306102,21-M0220102.RC	32	35
chr22	25361432	25363432	104-M5855102	1	1
chr22	25365053	25367053	193-M5398102.RC,205-M5418102.RC,203-M5416102.RC	3	2
chr22	25371532	25373532	484-M5664102.RC	1	1
chr22	25381011	25383011	236-M5459102.RC,35-M5234102	2	3
chr22	25402629	25404629	466-M5773102,466-M5773102.RC,463-M5775102.RC,468-M5779102.RC	3	3
chr22	25412392	25414392	468-M5779102,466-M5773102,463-M5775102.RC,470-M5781102,468-M5779102.RC,470-M5781102.RC,463-M5775102,466-M5773102.RC,469-M5780102,469-M5780102.RC	5	3
chr22	25423656	25425656	135-M5591102.RC,159-M5209102.RC,103-M5331102.RC	2	4
chr22	25443858	25445858	103-M5331102.RC	1	1
chr22	25447766	25449766	489-M5662102,191-M5377102,403-M5528102,172-M0609102.RC	4	4
chr22	25452428	25454428	103-M5331102.RC	1	1
chr22	25476544	25478544	103-M5331102	1	1
chr22	25515339	25517339	80-M5590102.RC,78-M5588102.RC,81-M5998102.RC,88-M5293102,88-M5293102.RC,64-M5323102.RC,78-M5588102,81-M5998102.RC,80-M5590102.RC,80-M5590102,78-M5588102.RC,81-M5998102,157-M5971102.RC,400-M5525102.RC,403-M5528102.RC	4	9
chr22	25537182	25539182	467-M5774102,464-M5776102	2	2
chr22	25555020	25557020	132-M5959102.RC	1	1
chr22	25564953	25566953	75-M5292102.RC,218-M5474102.RC,239-M5469102.RC,242-M5446102.RC,247-M5472102.RC,159-M5209102.RC	6	7
chr22	25567354	25569354	103-M5331102.RC	1	1
chr22	25579212	25581212	404-M5529102	1	1
chr22	25597494	25599494	103-M5331102	1	1
chr22	25611399	25613399	29-M5632102	1	1
chr22	25631082	25633082	104-M5855102,159-M5209102,109-M0405102	1	4
chr22	25656149	25658149	202-M5383102.RC,216-M5423102.RC,200-M5381102.RC,217-M5424102.RC	4	3
chr22	25667454	25669454	489-M5662102.RC	1	1
chr22	25728912	25730912	66-M5952102.RC,66-M5952102,103-M5331102.RC	2	2
chr22	25757296	25759296	103-M5331102	1	1
chr22	25775340	25777340	489-M5662102.RC,484-M5664102.RC,489-M5662102,487-M5667102.RC,484-M5664102	3	2
chr22	25785523	25787523	58-M0191102.RC,51-M0211102.RC,400-M5525102.RC,403-M5528102.RC	4	3
chr22	25842708	25844708	202-M5383102,103-M5331102,555-M5688102.RC,555-M5688102,481-M5495102,481-M5495102,481-M5495102,481-M5495102,481-M5495102,112-M5365102,172-M0609102	6	6
chr22	25851435	25853435	403-M5528102	1	1
chr22	25870858	25872858	490-M5660102.RC,489-M5662102.RC	2	2
chr22	25882791	25884791	489-M5662102,113-M5366102,489-M5662102,484-M5664102.RC,487-M5667102,490-M5660102.RC,487-M5667102.RC,484-M5664102,489-M5662102.RC,490-M5660102	5	4
chr22	25890358	25892358	489-M5662102,489-M5662102.RC,490-M5660102,484-M5664102,490-M5660102.RC,487-M5667102.RC,484-M5664102.RC	4	3
chr22	25913124	25915124	198-M1860102.RC,190-M5420102.RC,213-M5385102.RC,195-M5422102.RC,216-M5423102.RC,203-M5416102.RC,202-M5383102.RC,200-M5381102.RC,217-M5424102.RC,212-M5475102.RC,199-M5380102.RC,193-M5398102.RC,205-M5418102.RC,194-M5384102.RC,197-M5374102.RC,189-M1953102.RC	16	12
chr22	25959572	25961572	198-M1860102.RC,555-M5688102,159-M5209102	3	4
chr22	26038919	26040919	135-M5591102	1	1
chr22	26054566	26056566	463-M5775102,217-M5424102.RC,194-M5384102.RC,190-M5420102.RC,212-M5475102.RC,197-M5374102.RC,199-M5380102.RC,196-M5373102.RC,200-M5381102.RC,202-M5383102.RC	10	7
chr22	26058916	26060916	420-M5684102.RC,406-M5683102	2	2
chr22	26061459	26063459	400-M5525102.RC,399-M5524102.RC,404-M5529102.RC,401-M5526102.RC,403-M5528102.RC,402-M5527102.RC	6	1
chr22	26143109	26145109	489-M5662102.RC,490-M5660102.RC,484-M5664102.RC,484-M5664102,487-M5667102.RC,487-M5667102,489-M5662102.RC,487-M5667102.RC,484-M5664102.RC,490-M5660102.RC	4	3
chr22	26155088	26157088	73-M5659102.RC,159-M5209102,109-M0405102	2	4
chr22	26168096	26170096	103-M5331102.RC	1	1
chr22	26173031	26175031	205-M5418102,483-M1545102.RC,236-M5459102	3	3
chr22	26225650	26227650	490-M5660102,487-M5667102.RC,489-M5662102,484-M5664102,487-M5667102,490-M5660102.RC,484-M5664102.RC,489-M5662102.RC,73-M5659102.RC	5	4
chr22	26291258	26293258	103-M5331102	1	1
chr22	26293890	26295890	103-M5331102.RC	1	1
chr22	26338102	26340102	489-M5662102.RC,490-M5660102.RC	2	2
chr22	26349110	26351110	400-M5525102.RC,403-M5528102.RC,236-M5459102.RC	3	2
chr22	26365464	26367464	489-M5662102	1	1
chr22	26433462	26435462	468-M5779102,463-M5775102.RC,466-M5773102.RC,469-M5780102,468-M5779102.RC,470-M5781102	5	3
chr22	26445251	26447251	193-M5398102,199-M5380102	2	2
chr22	26488458	26490458	484-M5664102	1	1
chr22	26530080	26532080	103-M5331102.RC	1	1
chr22	26569475	26571475	403-M5528102	1	1
chr22	26591811	26593811	403-M5528102.RC,400-M5525102.RC,218-M5474102,247-M5472102,239-M5469102,242-M5446102,226-M0717102	7	7
chr22	26640168	26642168	466-M5773102.RC	1	1
chr22	26755552	26757552	103-M5331102.RC	1	1
chr22	26762806	26764806	103-M5331102.RC	1	1
chr22	26793812	26795812	103-M5331102	1	1
chr22	26812080	26814080	73-M5659102.RC,73-M5659102,79-M5589102	1	2
chr22	26856310	26858310	407-M5410102.RC	1	1
chr22	26874628	26876628	103-M5331102,464-M5776102.RC,464-M5776102,191-M5377102.RC,208-M5378102.RC,89-M5314102,83-M5319102.RC,90-M5315102.RC	7	6
chr22	26878784	26880784	147-M5369102.RC,112-M5365102.RC,36-M5290102.RC,34-M5309102,39-M5510102.RC,159-M5209102.RC,28-M0212102,28-M0212102.RC,70-M5324102,67-M5953102,481-M5495102.RC,64-M5323102,78-M5588102,66-M5952102,80-M5590102.RC,66-M5952102.RC,80-M5590102,78-M5588102.RC,482-M5496102,49-M5670102,49-M5670102.RC,172-M0609102.RC	9	16
chr22	26907373	26909373	248-M5473102.RC,210-M5425102,214-M5375102,207-M5372102,191-M5377102,196-M5373102,197-M5374102,198-M1860102,215-M5376102,209-M5379102,208-M5378102,212-M5475102,202-M5383102,205-M5418102,199-M5380102,200-M5381102,216-M5423102,213-M5385102,194-M5384102,190-M5420102,217-M5424102,198-M1860102,196-M5373102,205-M5418102,195-M5422102,212-M5475102,217-M5424102,216-M5423102,194-M5384102,203-M5416102,193-M5398102,213-M5385102,202-M5383102,200-M5381102,190-M5420102,199-M5380102,217-M5424102	24	17
chr22	26924572	26926572	208-M5378102.RC,209-M5379102.RC,196-M5373102.RC,214-M5375102.RC	4	3
chr22	26985219	26987219	150-M5980102.RC,112-M5365102,104-M5855102,154-M5853102,159-M5209102,144-M5854102,109-M0405102,481-M5495102.RC,113-M5366102,159-M5209102,172-M0609102.RC	4	10
chr22	27040460	27042460	103-M5331102.RC,159-M5209102.RC	2	3
chr22	27067836	27069836	135-M5591102,159-M5209102,203-M5416102,216-M5423102,200-M5381102,135-M5591102,104-M5855102,109-M0405102,196-M5373102,198-M1860102,200-M5381102,194-M5384102,199-M5380102,195-M5422102,212-M5475102,193-M5398102,201-M5382102,196-M5373102,193-M5398102,213-M5385102,199-M5380102,190-M5420102,212-M5475102,217-M5424102,202-M5383102,200-M5381102,194-M5384102,211-M5426102,195-M5422102,196-M5373102,194-M5384102,212-M5475102,195-M5422102,190-M5420102,202-M5383102,199-M5380102,193-M5398102,216-M5423102,190-M5420102,194-M5384102,200-M5381102,212-M5475102,202-M5383102,196-M5373102,199-M5380102,200-M5381102,202-M5383102,190-M5420102,203-M5416102,217-M5424102,205-M5418102,193-M5398102,213-M5385102,211-M5426102,216-M5423102,194-M5384102,195-M5422102,212-M5475102,103-M5331102,144-M5854102	19	19
chr22	27151764	27153764	103-M5331102	1	1
chr22	27158714	27160714	487-M5667102	1	1
chr22	27193098	27195098	103-M5331102	1	1
chr22	27195960	27197960	117-M5593102.RC	1	1
chr22	27231086	27233086	103-M5331102	1	1
chr22	27287702	27289702	484-M5664102.RC,489-M5662102.RC,490-M5660102.RC	3	3
chr22	27294092	27296092	464-M5776102	1	1
chr22	27440420	27442420	73-M5659102.RC	1	1
chr22	27492992	27494992	490-M5660102,487-M5667102,490-M5660102.RC,484-M5664102,489-M5662102,484-M5664102.RC,489-M5662102.RC,487-M5667102.RC	4	3
chr22	27502936	27504936	487-M5667102,490-M5660102.RC,489-M5662102,484-M5664102.RC,484-M5664102,490-M5660102,487-M5667102.RC,489-M5662102.RC	4	3
chr22	27508298	27510298	73-M5659102,73-M5659102.RC,79-M5589102.RC,77-M5587102.RC,79-M5589102,77-M5587102	1	2
chr22	27511060	27513060	192-M5421102,213-M5385102,205-M5418102,203-M5416102,193-M5398102	5	4
chr22	27639440	27641440	90-M5315102.RC	1	1
chr22	27642753	27644753	199-M5380102	1	1
chr22	27653872	27655872	117-M5593102	1	1
chr22	27801050	27803050	103-M5331102	1	1
chr22	27868126	27870126	64-M5323102.RC	1	1
chr22	27884337	27886337	144-M5854102,399-M5524102,403-M5528102,401-M5526102	4	2
chr22	27929740	27931740	401-M5526102,403-M5528102	2	1
chr22	27946562	27948562	103-M5331102	1	1
chr22	27952443	27954443	403-M5528102.RC,399-M5524102.RC	2	1
chr22	27972274	27974274	489-M5662102.RC,489-M5662102,484-M5664102.RC,487-M5667102	3	2
chr22	27997522	27999522	104-M5855102	1	1
chr22	28022515	28024515	191-M5377102,192-M5421102,209-M5379102,200-M5381102,194-M5384102,213-M5385102,190-M5420102,216-M5423102,212-M5475102,205-M5418102,199-M5380102,193-M5398102	12	11
chr22	28036812	28038812	403-M5528102.RC,113-M5366102	2	2
chr22	28042684	28044684	401-M5526102.RC,403-M5528102.RC,402-M5527102.RC,400-M5525102.RC	4	1
chr22	28057886	28059886	489-M5662102.RC,489-M5662102,490-M5660102	2	2
chr22	28065247	28067247	210-M5425102.RC,217-M5424102.RC,135-M5591102.RC,70-M5324102.RC,380-M5868102,37-M5305102,37-M5305102.RC,33-M5306102,147-M5369102.RC,144-M5854102.RC,117-M5593102.RC,154-M5853102.RC,147-M5369102.RC,112-M5365102.RC,435-M5404102.RC,428-M1435102.RC,36-M5290102,104-M5855102.RC,101-M1888102.RC,152-M1972102.RC,144-M5854102.RC,109-M0405102.RC,104-M5855102.RC,154-M5853102.RC,144-M5854102.RC,109-M0405102.RC,159-M5209102.RC,117-M5593102.RC,147-M5369102.RC,253-M0810102.RC,208-M5378102.RC,196-M5373102.RC,214-M5375102.RC,209-M5379102.RC,207-M5372102.RC,191-M5377102.RC,213-M5385102.RC,217-M5424102.RC,202-M5383102.RC,205-M5418102.RC,200-M5381102.RC,199-M5380102.RC,216-M5423102.RC,198-M1860102.RC	24	31
chr22	28069120	28071120	172-M0609102.RC	1	1
chr22	28113352	28115352	73-M5659102.RC,73-M5659102,79-M5589102,77-M5587102.RC,79-M5589102.RC	1	2
chr22	28121814	28123814	73-M5659102	1	1
chr22	28199886	28201886	103-M5331102.RC	1	1
chr22	28216283	28218283	236-M5459102	1	1
chr22	28220338	28222338	103-M5331102.RC	1	1
chr22	28245392	28247392	205-M5418102	1	1
chr22	28265373	28267373	216-M5423102,190-M5420102,401-M5526102,399-M5524102	4	3
chr22	28275978	28277978	103-M5331102	1	1
chr22	28281594	28283594	74-M5302102,103-M5331102	2	2
chr22	28306514	28308514	489-M5662102.RC,484-M5664102.RC,487-M5667102,484-M5664102,489-M5662102	3	2
chr22	28314498	28316498	172-M0609102,172-M0609102,172-M0609102,555-M5688102,555-M5688102.RC,104-M5855102.RC,159-M5209102.RC,555-M5688102,555-M5688102.RC,104-M5855102.RC,159-M5209102.RC,109-M0405102.RC,387-M1359102.RC,213-M5385102.RC,198-M1860102.RC,172-M0609102	6	9
chr22	28332652	28334652	103-M5331102.RC	1	1
chr22	28375986	28377986	104-M5855102	1	1
chr22	28385987	28387987	109-M0405102.RC	1	1
chr22	28404510	28406510	103-M5331102.RC,112-M5365102,113-M5366102	2	2
chr22	28415336	28417336	103-M5331102,117-M5593102	2	2
chr22	28429970	28431970	489-M5662102	1	1
chr22	28446916	28448916	103-M5331102	1	1
chr22	28470432	28472432	73-M5659102,79-M5589102.RC,484-M5664102	2	3
chr22	28517210	28519210	73-M5659102.RC,73-M5659102	1	1
chr22	28546418	28548418	401-M5526102.RC,399-M5524102.RC	2	1
chr22	28640758	28642758	73-M5659102,73-M5659102.RC,79-M5589102,428-M1435102.RC	2	3
chr22	28837409	28839409	172-M0609102.RC	1	1
chr22	28962312	28964312	416-M5937102,73-M5659102,73-M5659102.RC,77-M5587102.RC,79-M5589102.RC,79-M5589102	2	3
chr22	28995724	28997724	103-M5331102	1	1
chr22	29074846	29076846	172-M0609102,172-M0609102,172-M0609102.RC,555-M5688102,555-M5688102.RC	2	2
chr22	29107271	29109271	103-M5331102,390-M5645102.RC,71-M1875102,98-M5316102,82-M5318102,89-M5314102,90-M5315102,83-M5319102	8	6
chr22	29137032	29139032	147-M5369102.RC,112-M5365102.RC,117-M5593102.RC,73-M5659102,79-M5589102.RC,77-M5587102,77-M5587102.RC,79-M5589102,179-M5351102,130-M5966102,140-M1951102,147-M5369102.RC,112-M5365102.RC,36-M5290102.RC,147-M5369102	6	9
chr22	29155007	29157007	147-M5369102.RC,112-M5365102.RC,222-M5441102,52-M5653102,342-M5595102,492-M5808102	5	6
chr22	29167806	29169806	198-M1860102,216-M5423102,200-M5381102,202-M5383102,194-M5384102,368-M5565102,172-M0609102,172-M0609102,172-M0609102	7	5
chr22	29178916	29180916	195-M5422102,231-M0736102.RC,224-M5454102.RC,228-M5466102.RC,226-M0717102.RC,235-M0718102.RC,232-M5462102.RC,243-M5456102.RC	8	10
chr22	29188280	29190280	410-M5759102,159-M5209102.RC,403-M5528102	3	4
chr22	29203782	29205782	236-M5459102,73-M5659102,73-M5659102.RC,79-M5589102.RC,79-M5589102	2	3
chr22	29214176	29216176	257-M5497102.RC,269-M5621102.RC,400-M5525102.RC	3	3
chr22	29218102	29220102	35-M5234102	1	1
chr22	29224884	29226884	239-M5469102,247-M5472102,242-M5446102,218-M5474102,69-M5338102,71-M1875102,192-M5421102.RC,334-M5581102,128-M0396102.RC,543-M5873102.RC,481-M5495102.RC	10	11
chr22	29234202	29236202	104-M5855102	1	1
chr22	29250782	29252782	103-M5331102	1	1
chr22	29260128	29262128	162-M5955102,10-M5913102,366-M5567102,154-M5853102,119-M5978102,305-M5521102,305-M5521102.RC,285-M5523102.RC,285-M5523102,284-M5522102.RC,284-M5522102,555-M5688102,555-M5688102.RC	7	8
chr22	29278540	29280540	104-M5855102,154-M5853102,172-M0609102.RC,113-M5366102,112-M5365102,147-M5369102,159-M5209102,104-M5855102,159-M5209102,154-M5853102,147-M5369102,112-M5365102,113-M5366102,104-M5855102,154-M5853102,159-M5209102,159-M5209102,104-M5855102,120-M0422102,159-M5209102,154-M5853102,104-M5855102,109-M0405102,147-M5369102,21-M0220102,51-M0211102,91-M0305102.RC,172-M0609102.RC,172-M0609102,172-M0609102,172-M0609102,172-M0609102,172-M0609102,172-M0609102,172-M0609102,113-M5366102.RC,172-M0609102,172-M0609102,172-M0609102,172-M0609102,172-M0609102,172-M0609102,172-M0609102.RC	6	12
chr22	29287394	29289394	492-M5808102,391-M5646102.RC	2	2
chr22	29307214	29309214	235-M0718102.RC,243-M5456102.RC,224-M5454102.RC,226-M0717102.RC,231-M0736102.RC,21-M0220102,37-M5305102,47-M0196102,20-M5633102,44-M5509102,37-M5305102.RC,38-M5321102.RC,40-M5511102.RC,39-M5510102.RC,33-M5306102.RC,24-M5634102.RC,39-M5510102,44-M5509102.RC,19-M5614102,29-M5632102,33-M5306102,20-M5633102.RC,41-M5943102,34-M5309102,34-M5309102.RC,38-M5321102,21-M0220102.RC,43-M0183102.RC,31-M0189102,51-M0211102,197-M5374102.RC,216-M5423102.RC,194-M5384102.RC,202-M5383102.RC,190-M5420102.RC,217-M5424102.RC,199-M5380102.RC,212-M5475102.RC,195-M5422102.RC	25	31
chr22	29364615	29366615	403-M5528102.RC,448-M5797102.RC,450-M5799102.RC,445-M5673102.RC,402-M5527102.RC,446-M5795102.RC	6	4
chr22	29371762	29373762	79-M5589102	1	1
chr22	29377105	29379105	139-M5975102.RC,302-M5500102,517-M5596102,222-M5441102.RC,258-M5498102	5	5
chr22	29399755	29401755	489-M5662102.RC,490-M5660102.RC,484-M5664102,489-M5662102,484-M5664102.RC,487-M5667102.RC,487-M5667102,490-M5660102,462-M1930102,468-M5779102.RC,463-M5775102,469-M5780102.RC,463-M5775102.RC,470-M5781102.RC,468-M5779102,179-M5351102,33-M5306102.RC	11	8
chr22	29435707	29437707	490-M5660102.RC,490-M5660102,484-M5664102,489-M5662102.RC,487-M5667102,484-M5664102.RC,489-M5662102,487-M5667102.RC,103-M5331102.RC	5	4
chr22	29439999	29441999	403-M5528102	1	1
chr22	29449463	29451463	487-M5667102,484-M5664102,489-M5662102,445-M5673102	4	3
chr22	29491410	29493410	48-M1880102,12-M5915102,4-M5923102.RC,1-M5920102.RC,1-M5920102,8-M5911102,406-M5683102.RC,420-M5684102,406-M5683102,420-M5684102.RC,376-M1281102,22-M5930102.RC,30-M5931102.RC,41-M5943102.RC,199-M5380102.RC,194-M5384102.RC,212-M5475102.RC,193-M5398102.RC,202-M5383102.RC,203-M5416102.RC,217-M5424102.RC,196-M5373102.RC,190-M5420102.RC,216-M5423102.RC,205-M5418102.RC,200-M5381102.RC,195-M5422102.RC,185-M5363102,198-M1860102.RC,257-M5497102.RC,257-M5497102	22	21
chr22	29510842	29512842	403-M5528102.RC,400-M5525102.RC	2	1
chr22	29521914	29523914	285-M5523102	1	1
chr22	29524412	29526412	79-M5589102	1	1
chr22	29535026	29537026	399-M5524102	1	1
chr22	29544934	29546934	36-M5290102.RC,41-M5943102	1	2
chr22	29549573	29551573	172-M0609102,103-M5331102.RC	2	2
chr22	29601032	29603032	113-M5366102.RC,112-M5365102.RC	1	1
chr22	29612471	29614471	65-M5317102.RC	1	1
chr22	29615592	29617592	487-M5667102,484-M5664102	2	1
chr22	29620858	29622858	73-M5659102,73-M5659102.RC,79-M5589102.RC	1	2
chr22	29627780	29629780	204-M5417102.RC,211-M5426102,204-M5417102,199-M5380102,202-M5383102,212-M5475102,203-M5416102,193-M5398102,194-M5384102,200-M5381102,483-M1545102.RC,483-M1545102	10	7
chr22	29640997	29642997	103-M5331102.RC,403-M5528102,401-M5526102	3	2
chr22	29663179	29665179	172-M0609102,172-M0609102,112-M5365102.RC,141-M5513102,144-M5854102.RC,154-M5853102.RC,117-M5593102.RC,555-M5688102.RC,555-M5688102,140-M1951102,163-M5956102,172-M0609102,199-M5380102.RC,202-M5383102.RC,198-M1860102.RC,112-M5365102,112-M5365102,147-M5369102,104-M5855102,159-M5209102,144-M5854102,154-M5853102,109-M0405102	8	14
chr22	29698119	29700119	198-M1860102	1	1
chr22	29701706	29703706	483-M1545102.RC,172-M0609102.RC,172-M0609102,172-M0609102.RC,172-M0609102.RC,172-M0609102,159-M5209102,172-M0609102.RC,172-M0609102.RC	3	4
chr22	29715742	29717742	103-M5331102.RC	1	1
chr22	29737400	29739400	209-M5379102	1	1
chr22	29764582	29766582	73-M5659102.RC,73-M5659102,79-M5589102	1	2
chr22	29780493	29782493	403-M5528102.RC	1	1
chr22	29783511	29785511	426-M5681102,172-M0609102,36-M5290102.RC,211-M5426102,202-M5383102,217-M5424102,199-M5380102,194-M5384102,200-M5381102,190-M5420102,212-M5475102,216-M5423102,140-M1951102,202-M5383102.RC,205-M5418102.RC,196-M5373102.RC,203-M5416102.RC,191-M5377102.RC,207-M5372102.RC,192-M5421102.RC,212-M5475102.RC,194-M5384102.RC,201-M5382102.RC,217-M5424102.RC,190-M5420102.RC,211-M5426102.RC,195-M5422102.RC,193-M5398102.RC,200-M5381102.RC,197-M5374102.RC,216-M5423102.RC,213-M5385102.RC,199-M5380102.RC,198-M1860102.RC,147-M5369102,5-M5924102.RC,13-M5916102,3-M5922102,13-M5916102.RC,5-M5924102,10-M5913102,104-M5855102,154-M5853102,109-M0405102,383-M5648102.RC,172-M0609102.RC	28	26
chr22	29790136	29792136	103-M5331102	1	1
chr22	29807944	29809944	103-M5331102.RC	1	1
chr22	29865580	29867580	103-M5331102	1	1
chr22	29899168	29901168	487-M5667102,489-M5662102.RC,484-M5664102,489-M5662102	3	2
chr22	29919996	29921996	73-M5659102.RC,73-M5659102,79-M5589102.RC,79-M5589102,77-M5587102.RC	1	2
chr22	29948774	29950774	178-M5350102,179-M5351102,104-M5855102.RC,154-M5853102.RC,109-M0405102.RC,210-M5425102,191-M5377102,197-M5374102,196-M5373102,214-M5375102,207-M5372102,215-M5376102,198-M1860102,209-M5379102,208-M5378102,192-M5421102,195-M5422102,200-M5381102,193-M5398102,217-M5424102,211-M5426102,213-M5385102,194-M5384102,202-M5383102,205-M5418102,212-M5475102,190-M5420102,216-M5423102,203-M5416102,199-M5380102,198-M1860102,192-M5421102,216-M5423102,217-M5424102,193-M5398102,190-M5420102,203-M5416102,194-M5384102,213-M5385102,212-M5475102,211-M5426102,205-M5418102,195-M5422102,202-M5383102,199-M5380102,200-M5381102,198-M1860102,212-M5475102,202-M5383102,216-M5423102,199-M5380102,205-M5418102,217-M5424102,200-M5381102,190-M5420102,194-M5384102,213-M5385102,10-M5913102,23-M0199102,103-M5331102,172-M0609102.RC	31	25
chr22	29966157	29968157	403-M5528102.RC	1	1
chr22	29970166	29972166	13-M5916102.RC,285-M5523102	2	2
chr22	29975648	29977648	126-M0420102,101-M1888102,445-M5673102.RC,404-M5529102.RC,403-M5528102.RC,402-M5527102.RC,401-M5526102.RC,400-M5525102.RC,438-M5407102,62-M5629102.RC,534-M5892102,104-M5855102.RC,154-M5853102.RC,117-M5593102.RC,141-M5513102.RC,104-M5855102.RC,154-M5853102.RC,109-M0405102.RC,144-M5854102.RC,159-M5209102.RC,117-M5593102.RC,147-M5369102.RC,112-M5365102.RC,113-M5366102.RC,135-M5591102,203-M5416102.RC,205-M5418102.RC,45-M5627102,25-M5900102,199-M5380102,217-M5424102,200-M5381102,202-M5383102,194-M5384102	21	24
chr22	29985093	29987093	103-M5331102,217-M5424102.RC,203-M5416102.RC,193-M5398102.RC,212-M5475102.RC	5	5
chr22	29989107	29991107	36-M5290102	1	1
chr22	29998366	30000366	178-M5350102.RC,179-M5351102,178-M5350102,417-M5938102,132-M5959102,409-M5758102.RC,104-M5855102,159-M5209102,154-M5853102,109-M0405102,172-M0609102,58-M0191102,555-M5688102,555-M5688102.RC,555-M5688102	8	12
chr22	30020754	30022754	103-M5331102	1	1
chr22	30030930	30032930	103-M5331102	1	1
chr22	30085004	30087004	103-M5331102	1	1
chr22	30122238	30124238	58-M0191102.RC,172-M0609102.RC,172-M0609102.RC	2	2
chr22	30161894	30163894	112-M5365102.RC,210-M5425102,213-M5385102,216-M5423102,205-M5418102,11-M5914102,109-M0405102,152-M1972102,555-M5688102,555-M5688102.RC	8	9
chr22	30164926	30166926	95-M5610102,97-M5612102,469-M5780102,470-M5781102	4	2
chr22	30168464	30170464	79-M5589102	1	1
chr22	30174074	30176074	400-M5525102.RC	1	1
chr22	30176579	30178579	399-M5524102	1	1
chr22	30194488	30196488	193-M5398102.RC,216-M5423102.RC,190-M5420102.RC,200-M5381102.RC,192-M5421102.RC,205-M5418102.RC,213-M5385102.RC,203-M5416102.RC,211-M5426102.RC,34-M5309102,29-M5632102,91-M0305102,20-M5633102,21-M0220102.RC	11	13
chr22	30208716	30210716	73-M5659102.RC	1	1
chr22	30216436	30218436	150-M5980102.RC,158-M5642102.RC,489-M5662102,487-M5667102.RC,487-M5667102,490-M5660102,484-M5664102,484-M5664102.RC,489-M5662102.RC,490-M5660102.RC	6	5
chr22	30233304	30235304	112-M5365102.RC,172-M0609102,172-M0609102,172-M0609102,172-M0609102,172-M0609102,172-M0609102,191-M5377102.RC,207-M5372102.RC,190-M5420102.RC,197-M5374102.RC,213-M5385102.RC,205-M5418102.RC,203-M5416102.RC,214-M5375102.RC,212-M5475102.RC,216-M5423102.RC,217-M5424102.RC,196-M5373102.RC,194-M5384102.RC,202-M5383102.RC,200-M5381102.RC,193-M5398102.RC,199-M5380102.RC,195-M5422102.RC,198-M1860102.RC,190-M5420102,216-M5423102,203-M5416102,213-M5385102,200-M5381102,194-M5384102,195-M5422102,199-M5380102,205-M5418102,202-M5383102,193-M5398102,104-M5855102.RC,117-M5593102.RC,109-M0405102.RC,154-M5853102.RC,144-M5854102.RC,159-M5209102.RC,104-M5855102.RC,135-M5591102.RC,154-M5853102.RC,144-M5854102.RC,109-M0405102.RC,159-M5209102.RC,117-M5593102.RC,409-M5758102.RC,431-M5767102.RC	23	26
chr22	30278310	30280310	104-M5855102.RC,159-M5209102.RC,109-M0405102.RC,154-M5853102.RC,159-M5209102.RC,172-M0609102.RC,172-M0609102.RC,172-M0609102.RC,147-M5369102	2	7
chr22	30302892	30304892	489-M5662102,484-M5664102,490-M5660102.RC,490-M5660102	3	3
chr22	30400408	30402408	103-M5331102.RC	1	1
chr22	30417356	30419356	487-M5667102,489-M5662102.RC,484-M5664102.RC,489-M5662102,487-M5667102.RC	3	2
chr22	30431834	30433834	79-M5589102	1	1
chr22	30439562	30441562	79-M5589102.RC	1	1
chr22	30449846	30451846	398-M5403102.RC,398-M5403102,2-M5921102.RC,11-M5914102.RC	2	3
chr22	30458420	30460420	490-M5660102	1	1
chr22	30484075	30486075	103-M5331102.RC,103-M5331102.RC	1	1
chr22	30581709	30583709	211-M5426102,35-M5234102	2	3
chr22	30591243	30593243	481-M5495102.RC,66-M5952102,117-M5593102,144-M5854102	3	4
chr22	30623010	30625010	484-M5664102.RC,489-M5662102.RC,490-M5660102.RC,489-M5662102,484-M5664102	3	3
chr22	30641127	30643127	172-M0609102.RC	1	1
chr22	30644264	30646264	144-M5854102.RC,117-M5593102.RC	1	2
chr22	30646844	30648844	490-M5660102.RC,489-M5662102.RC,487-M5667102.RC	3	3
chr22	30651384	30653384	103-M5331102.RC,103-M5331102,22-M5930102.RC,41-M5943102.RC,39-M5510102.RC,19-M5614102,30-M5931102.RC,43-M0183102,51-M0211102.RC,484-M5664102.RC,489-M5662102.RC,490-M5660102,490-M5660102.RC,484-M5664102,489-M5662102,487-M5667102.RC	10	11
chr22	30658030	30660030	103-M5331102	1	1
chr22	30661274	30663274	88-M5293102.RC,81-M5998102	1	2
chr22	30677958	30679958	489-M5662102	1	1
chr22	30722052	30724052	104-M5855102.RC,117-M5593102.RC,109-M0405102.RC,154-M5853102.RC,159-M5209102.RC,144-M5854102.RC,147-M5369102.RC,112-M5365102.RC,113-M5366102.RC,104-M5855102,159-M5209102,154-M5853102,117-M5593102,144-M5854102,109-M0405102,147-M5369102.RC,144-M5854102.RC,109-M0405102.RC,141-M5513102,104-M5855102.RC,154-M5853102.RC,109-M0405102.RC,144-M5854102.RC,159-M5209102.RC,117-M5593102.RC,147-M5369102.RC,112-M5365102.RC,113-M5366102,112-M5365102,147-M5369102,104-M5855102,144-M5854102,117-M5593102,154-M5853102,159-M5209102,109-M0405102,214-M5375102.RC,197-M5374102.RC,191-M5377102.RC,198-M1860102.RC	6	14
chr22	30751856	30753856	144-M5854102,172-M0609102.RC,172-M0609102.RC,163-M5956102,215-M5376102.RC,205-M5418102.RC,193-M5398102.RC,216-M5423102.RC,191-M5377102.RC,208-M5378102.RC,194-M5384102.RC,217-M5424102.RC,213-M5385102.RC,199-M5380102.RC,200-M5381102.RC,212-M5475102.RC,196-M5373102.RC,214-M5375102.RC,207-M5372102.RC,209-M5379102.RC,202-M5383102.RC,172-M0609102,468-M5779102	21	17
chr22	30782355	30784355	154-M5853102.RC,109-M0405102.RC,159-M5209102.RC,154-M5853102.RC,172-M0609102,172-M0609102.RC,172-M0609102.RC,172-M0609102.RC,154-M5853102,109-M0405102,103-M5331102.RC,172-M0609102.RC,172-M0609102.RC	3	6
chr22	30786424	30788424	103-M5331102,73-M5659102.RC	2	2
chr22	30791987	30793987	172-M0609102	1	1
chr22	30799548	30801548	426-M5681102.RC,450-M5799102.RC,427-M5682102.RC,446-M5795102.RC,402-M5527102.RC,445-M5673102.RC,448-M5797102.RC	7	5
chr22	30811613	30813613	403-M5528102,73-M5659102.RC,79-M5589102.RC	2	3
chr22	30814059	30816059	400-M5525102,401-M5526102,403-M5528102	3	1
chr22	30880552	30882552	103-M5331102.RC	1	1
chr22	30937297	30939297	113-M5366102.RC	1	1
chr22	30961314	30963314	400-M5525102,401-M5526102,403-M5528102,404-M5529102	4	1
chr22	30987022	30989022	147-M5369102.RC,112-M5365102.RC,113-M5366102.RC,211-M5426102.RC,116-M0413102.RC,37-M5305102,34-M5309102.RC,34-M5309102,39-M5510102.RC,58-M0191102.RC,28-M0212102,33-M5306102,22-M5930102.RC,33-M5306102.RC,44-M5509102,37-M5305102.RC,39-M5510102,40-M5511102.RC,28-M0212102.RC,21-M0220102.RC,253-M0810102,528-M5821102,67-M5953102,468-M5779102.RC,463-M5775102.RC,469-M5780102,466-M5773102.RC,470-M5781102,466-M5773102,469-M5780102.RC,470-M5781102.RC,468-M5779102,463-M5775102,465-M1527102.RC,17-M1536102.RC,465-M1527102.RC,464-M5776102.RC,471-M1529102.RC,172-M0609102	21	21
chr22	31001248	31003248	103-M5331102.RC,34-M5309102.RC,36-M5290102,36-M5290102.RC,22-M5930102.RC	2	4
chr22	31015101	31017101	64-M5323102	1	1
chr22	31030105	31032105	103-M5331102,117-M5593102,104-M5855102,154-M5853102	2	4
chr22	31044484	31046484	144-M5854102	1	1
chr22	31062732	31064732	172-M0609102,172-M0609102,470-M5781102,469-M5780102,109-M0405102.RC,555-M5688102,555-M5688102.RC,104-M5855102.RC,109-M0405102.RC,144-M5854102.RC,154-M5853102.RC,117-M5593102.RC,159-M5209102.RC,470-M5781102.RC,463-M5775102,469-M5780102.RC	6	11
chr22	31127422	31129422	103-M5331102.RC	1	1
chr22	31150576	31152576	103-M5331102.RC	1	1
chr22	31158974	31160974	103-M5331102,73-M5659102.RC	2	2
chr22	31198016	31200016	172-M0609102.RC,112-M5365102,147-M5369102,172-M0609102.RC,172-M0609102.RC,172-M0609102.RC,172-M0609102.RC,172-M0609102.RC,172-M0609102.RC	2	3
chr22	31201582	31203582	73-M5659102	1	1
chr22	31211634	31213634	103-M5331102	1	1
chr22	31258522	31260522	147-M5369102.RC,112-M5365102.RC,113-M5366102.RC,126-M0420102,408-M5936102,416-M5937102,408-M5936102.RC,435-M5404102.RC,407-M5410102.RC,490-M5660102,484-M5664102,489-M5662102,487-M5667102.RC,490-M5660102.RC,484-M5664102.RC,487-M5667102,489-M5662102.RC,471-M1529102.RC,403-M5528102	12	12
chr22	31274112	31276112	489-M5662102,484-M5664102.RC,490-M5660102.RC,484-M5664102,489-M5662102.RC	3	3
chr22	31277023	31279023	199-M5380102.RC,193-M5398102.RC,200-M5381102.RC,203-M5416102.RC	4	3
chr22	31305548	31307548	489-M5662102.RC,484-M5664102.RC,487-M5667102,490-M5660102.RC,487-M5667102.RC,484-M5664102,489-M5662102,490-M5660102	4	3
chr22	31318578	31320578	127-M0428102.RC	1	1
chr22	31364096	31366096	104-M5855102.RC,109-M0405102.RC,159-M5209102.RC,154-M5853102.RC,104-M5855102.RC,117-M5593102.RC,109-M0405102.RC,154-M5853102.RC,144-M5854102.RC,159-M5209102.RC,147-M5369102.RC,112-M5365102.RC,172-M0609102,172-M0609102,172-M0609102,172-M0609102,147-M5369102.RC,147-M5369102.RC,172-M0609102,477-M5789102,158-M5642102.RC,5-M5924102,3-M5922102,147-M5369102.RC,112-M5365102.RC,113-M5366102.RC,109-M0405102.RC,217-M5424102,70-M5324102.RC,70-M5324102,21-M0220102,29-M5632102,39-M5510102,41-M5943102,20-M5633102,22-M5930102,29-M5632102.RC,20-M5633102.RC,41-M5943102.RC,34-M5309102.RC,28-M0212102.RC,34-M5309102,33-M5306102.RC,28-M0212102,30-M5931102,37-M5305102,30-M5931102.RC,36-M5290102.RC,22-M5930102.RC,91-M0305102,36-M5290102,21-M0220102.RC,91-M0305102.RC,163-M5956102.RC,159-M5209102,129-M0404102.RC,172-M0609102,172-M0609102.RC,28-M0212102.RC,28-M0212102,172-M0609102.RC,172-M0609102.RC	12	29
chr22	31379513	31381513	401-M5526102,399-M5524102,400-M5525102,403-M5528102,404-M5529102,402-M5527102	6	1
chr22	31396536	31398536	489-M5662102	1	1
chr22	31431804	31433804	487-M5667102.RC,484-M5664102,490-M5660102.RC,489-M5662102.RC,489-M5662102,484-M5664102.RC,487-M5667102,490-M5660102,484-M5664102,490-M5660102.RC,489-M5662102.RC,489-M5662102,487-M5667102,484-M5664102.RC	4	3
chr22	31436170	31438170	487-M5667102.RC,211-M5426102	2	2
chr22	31444986	31446986	203-M5416102	1	1
chr22	31450688	31452688	298-M5554102.RC,341-M5594102,272-M5533102.RC,342-M5595102.RC,88-M5293102,88-M5293102.RC,64-M5323102.RC,80-M5590102,80-M5590102.RC,78-M5588102,81-M5998102.RC,78-M5588102.RC,218-M5474102,239-M5469102,247-M5472102,242-M5446102	8	13
chr22	31455499	31457499	490-M5660102.RC,484-M5664102.RC,199-M5380102.RC	3	3
chr22	31468389	31470389	36-M5290102.RC	1	1
chr22	31484298	31486298	103-M5331102	1	1
chr22	31497594	31499594	115-M5491102,106-M5492102,235-M0718102	2	4
chr22	31502697	31504697	104-M5855102.RC,159-M5209102.RC,109-M0405102.RC,117-M5593102.RC,144-M5854102.RC,154-M5853102.RC,147-M5369102.RC,112-M5365102.RC,113-M5366102.RC,117-M5593102.RC,144-M5854102.RC,147-M5369102.RC,113-M5366102.RC,112-M5365102.RC,104-M5855102.RC,144-M5854102.RC,117-M5593102.RC,147-M5369102.RC,112-M5365102.RC,104-M5855102.RC,135-M5591102.RC,144-M5854102.RC,117-M5593102.RC,159-M5209102.RC,154-M5853102.RC,109-M0405102.RC,103-M5331102	2	11
chr22	31517930	31519930	64-M5323102,78-M5588102.RC,80-M5590102.RC	1	4
chr22	31526977	31528977	218-M5474102,242-M5446102,247-M5472102,239-M5469102,424-M1434102.RC,489-M5662102,487-M5667102.RC,484-M5664102.RC,487-M5667102,484-M5664102,490-M5660102.RC,490-M5660102,489-M5662102.RC,435-M5404102	10	9
chr22	31545861	31547861	403-M5528102,402-M5527102	2	1
chr22	31555152	31557152	172-M0609102,203-M5416102.RC,194-M5384102.RC,217-M5424102.RC,212-M5475102.RC,213-M5385102.RC,190-M5420102.RC,216-M5423102.RC,199-M5380102.RC,205-M5418102.RC,202-M5383102.RC,200-M5381102.RC,210-M5425102.RC,198-M1860102.RC,261-M5929102.RC,196-M5373102,198-M1860102,204-M5417102,202-M5383102,205-M5418102,193-M5398102,199-M5380102,203-M5416102,190-M5420102,213-M5385102,200-M5381102,195-M5422102,217-M5424102,194-M5384102,206-M5419102.RC,212-M5475102,216-M5423102,41-M5943102.RC,30-M5931102,30-M5931102.RC,41-M5943102,34-M5309102.RC,22-M5930102,36-M5290102,112-M5365102,141-M5513102.RC	23	21
chr22	31594362	31596362	103-M5331102	1	1
chr22	31606630	31608630	213-M5385102,190-M5420102,195-M5422102,203-M5416102,202-M5383102,193-M5398102,205-M5418102,199-M5380102,200-M5381102,194-M5384102,216-M5423102,217-M5424102,109-M0405102.RC,199-M5380102.RC,213-M5385102.RC,202-M5383102.RC,190-M5420102.RC,205-M5418102.RC,216-M5423102.RC,203-M5416102.RC,195-M5422102.RC,194-M5384102.RC,217-M5424102.RC,261-M5929102.RC,49-M5670102,126-M0420102,192-M5421102.RC,205-M5418102.RC,200-M5381102,211-M5426102,190-M5420102,217-M5424102,216-M5423102,212-M5475102,195-M5422102,202-M5383102,194-M5384102,213-M5385102,216-M5423102.RC,190-M5420102.RC,202-M5383102.RC,194-M5384102.RC,212-M5475102.RC,193-M5398102.RC,199-M5380102.RC,213-M5385102.RC,205-M5418102.RC,200-M5381102.RC,198-M1860102.RC,127-M0428102,103-M5331102,104-M5855102,117-M5593102,154-M5853102,144-M5854102,159-M5209102,109-M0405102,159-M5209102,154-M5853102,109-M0405102,172-M0609102.RC,172-M0609102.RC,211-M5426102.RC	23	25
chr22	31626340	31628340	235-M0718102,239-M5469102.RC,247-M5472102.RC,242-M5446102.RC,218-M5474102.RC	5	6
chr22	31645938	31647938	401-M5526102.RC,403-M5528102.RC,400-M5525102.RC,83-M5319102,89-M5314102,98-M5316102,82-M5318102,479-M5493102.RC,210-M5425102	9	6
chr22	31667440	31669440	132-M5959102.RC,103-M5331102.RC	2	2
chr22	31685810	31687810	235-M0718102.RC,242-M5446102.RC,218-M5474102.RC,239-M5469102.RC,247-M5472102.RC,172-M0609102.RC,172-M0609102,112-M5365102,113-M5366102,147-M5369102,555-M5688102	8	10
chr22	31708442	31710442	103-M5331102.RC	1	1
chr22	31734343	31736343	334-M5581102.RC,404-M5529102.RC,401-M5526102.RC,403-M5528102.RC	4	2
chr22	31741389	31743389	159-M5209102.RC,109-M0405102.RC,103-M5331102,555-M5688102.RC,555-M5688102,555-M5688102.RC,555-M5688102.RC,555-M5688102.RC,555-M5688102,555-M5688102,172-M0609102,112-M5365102,172-M0609102.RC,172-M0609102.RC,172-M0609102.RC,147-M5369102,112-M5365102,172-M0609102.RC,172-M0609102.RC,172-M0609102.RC,172-M0609102.RC,172-M0609102.RC,172-M0609102.RC,112-M5365102,147-M5369102,172-M0609102.RC,204-M5417102.RC,204-M5417102,208-M5378102.RC,211-M5426102.RC,209-M5379102.RC,210-M5425102.RC,403-M5528102,445-M5673102,450-M5799102,448-M5797102,446-M5795102,13-M5916102.RC,10-M5913102.RC,10-M5913102,3-M5922102,126-M0420102,28-M0212102.RC,555-M5688102,555-M5688102.RC,28-M0212102,58-M0191102.RC,119-M5978102.RC,147-M5369102.RC,112-M5365102.RC,119-M5978102.RC,198-M1860102.RC,147-M5369102.RC,5-M5924102.RC,172-M0609102.RC,158-M5642102.RC	21	23
chr22	31745676	31747676	463-M5775102.RC,468-M5779102.RC,469-M5780102,470-M5781102.RC,465-M1527102.RC,466-M5773102.RC,470-M5781102,469-M5780102.RC,466-M5773102,468-M5779102,463-M5775102,471-M1529102.RC,484-M5664102,435-M5404102.RC	9	6
chr22	31846898	31848898	103-M5331102,403-M5528102.RC	2	2
chr22	31885128	31887128	172-M0609102,172-M0609102,172-M0609102,477-M5789102,172-M0609102,194-M5384102,212-M5475102,217-M5424102,172-M0609102,172-M0609102,211-M5426102	6	6
chr22	31891274	31893274	113-M5366102.RC,190-M5420102,217-M5424102,199-M5380102,194-M5384102,171-M0608102,144-M5854102.RC,109-M0405102.RC,109-M0405102	6	8
chr22	31925590	31927590	104-M5855102,202-M5383102.RC	2	2
chr22	31951808	31953808	103-M5331102	1	1
chr22	31975298	31977298	489-M5662102.RC,228-M5466102.RC,232-M5462102.RC,247-M5472102.RC,239-M5469102.RC,218-M5474102.RC,242-M5446102.RC,474-M5793102.RC,241-M5445102.RC,221-M5440102.RC,320-M5583102,73-M5659102.RC,73-M5659102	12	11
chr22	31981695	31983695	446-M5795102.RC	1	1
chr22	31984524	31986524	416-M5937102,404-M5529102.RC,191-M5377102.RC,209-M5379102.RC	4	4
chr22	32000024	32002024	36-M5290102.RC,403-M5528102	2	2
chr22	32022061	32024061	135-M5591102.RC,487-M5667102.RC,490-M5660102.RC,487-M5667102,489-M5662102.RC,484-M5664102.RC	5	4
chr22	32025689	32027689	199-M5380102.RC,172-M0609102,193-M5398102.RC,193-M5398102.RC,211-M5426102,194-M5384102.RC,202-M5383102.RC,196-M5373102.RC,200-M5381102.RC,217-M5424102.RC,199-M5380102.RC,212-M5475102.RC,198-M1860102.RC,147-M5369102,112-M5365102,104-M5855102,154-M5853102,117-M5593102,144-M5854102,159-M5209102,109-M0405102,144-M5854102,112-M5365102.RC	12	17
chr22	32028986	32030986	103-M5331102.RC	1	1
chr22	32041738	32043738	395-M5786102.RC,430-M5766102.RC,115-M5491102,120-M0422102,21-M0220102,22-M5930102.RC,34-M5309102.RC,37-M5305102.RC,33-M5306102.RC,41-M5943102,28-M0212102,19-M5614102.RC,30-M5931102.RC,36-M5290102.RC,33-M5306102,41-M5943102.RC,29-M5632102,22-M5930102,20-M5633102,29-M5632102.RC,28-M0212102.RC,37-M5305102,36-M5290102,30-M5931102,34-M5309102,43-M0183102,24-M5634102.RC,31-M0189102.RC,51-M0211102.RC,232-M5462102.RC,228-M5466102.RC,239-M5469102.RC,242-M5446102.RC,247-M5472102.RC,218-M5474102.RC,73-M5659102,79-M5589102,198-M1860102	17	29
chr22	32057125	32059125	109-M0405102.RC,109-M0405102.RC,144-M5854102.RC,104-M5855102.RC,135-M5591102.RC,154-M5853102.RC,109-M0405102.RC,144-M5854102.RC,159-M5209102.RC,117-M5593102.RC,104-M5855102,159-M5209102,154-M5853102	1	8
chr22	32060792	32062792	103-M5331102	1	1
chr22	32066096	32068096	21-M0220102,34-M5309102,33-M5306102.RC,36-M5290102.RC,20-M5633102,22-M5930102.RC,36-M5290102,34-M5309102.RC,30-M5931102,37-M5305102,22-M5930102	1	7
chr22	32144973	32146973	135-M5591102,109-M0405102,120-M0422102,104-M5855102,154-M5853102,109-M0405102,172-M0609102,210-M5425102.RC,208-M5378102.RC,209-M5379102.RC,147-M5369102.RC,112-M5365102.RC,113-M5366102.RC,555-M5688102.RC,555-M5688102,104-M5855102.RC,109-M0405102.RC,154-M5853102.RC,117-M5593102.RC	7	12
chr22	32148582	32150582	104-M5855102,144-M5854102,117-M5593102,214-M5375102.RC,178-M5350102,178-M5350102.RC,179-M5351102,73-M5659102.RC,79-M5589102.RC,79-M5589102,198-M1860102,104-M5855102.RC,154-M5853102.RC,117-M5593102.RC,109-M0405102.RC,159-M5209102.RC,144-M5854102.RC,210-M5425102,208-M5378102,209-M5379102,211-M5426102,112-M5365102,147-M5369102,147-M5369102,104-M5855102,159-M5209102,154-M5853102,159-M5209102,113-M5366102,147-M5369102,555-M5688102.RC,112-M5365102,147-M5369102,154-M5853102	10	17
chr22	32262112	32264112	489-M5662102,484-M5664102,490-M5660102.RC,487-M5667102,489-M5662102.RC,487-M5667102.RC,490-M5660102,484-M5664102.RC	4	3
chr22	32267456	32269456	103-M5331102	1	1
chr22	32306959	32308959	191-M5377102,207-M5372102,196-M5373102,212-M5475102,211-M5426102,109-M0405102.RC,144-M5854102.RC,159-M5209102.RC	6	9
chr22	32339502	32341502	104-M5855102,154-M5853102,109-M0405102,117-M5593102.RC,159-M5209102.RC,477-M5789102,163-M5956102.RC,555-M5688102,555-M5688102.RC,172-M0609102.RC,172-M0609102.RC,172-M0609102.RC,172-M0609102.RC,74-M5302102.RC,88-M5293102,88-M5293102.RC,64-M5323102,74-M5302102,64-M5323102.RC,78-M5588102.RC,81-M5998102.RC,67-M5953102,80-M5590102,66-M5952102,81-M5998102,78-M5588102,66-M5952102.RC,482-M5496102.RC,482-M5496102,384-M5649102,383-M5648102,119-M5978102.RC,172-M0609102,555-M5688102.RC,555-M5688102,555-M5688102.RC,555-M5688102,58-M0191102.RC,172-M0609102.RC,172-M0609102.RC,172-M0609102	12	22
chr22	32342458	32344458	103-M5331102.RC	1	1
chr22	32350362	32352362	484-M5664102	1	1
chr22	32358954	32360954	210-M5425102.RC	1	1
chr22	32365575	32367575	172-M0609102.RC,147-M5369102,112-M5365102,172-M0609102,104-M5855102.RC,104-M5855102.RC,103-M5331102	3	5
chr22	32477510	32479510	79-M5589102	1	1
chr22	32481736	32483736	487-M5667102.RC	1	1
chr22	32535890	32537890	103-M5331102	1	1
chr22	32597641	32599641	403-M5528102.RC	1	1
chr22	32602064	32604064	103-M5331102.RC	1	1
chr22	32661340	32663340	103-M5331102.RC	1	1
chr22	32720678	32722678	489-M5662102.RC,487-M5667102.RC	2	2
chr22	32807244	32809244	555-M5688102.RC,555-M5688102	1	1
chr22	32839326	32841326	103-M5331102.RC	1	1
chr22	32869622	32871622	29-M5632102,91-M0305102,22-M5930102,172-M0609102,172-M0609102.RC,555-M5688102.RC,555-M5688102,172-M0609102,215-M5376102.RC,214-M5375102.RC,210-M5425102.RC,196-M5373102.RC,199-M5380102.RC,209-M5379102.RC,200-M5381102.RC,208-M5378102.RC,198-M1860102.RC,141-M5513102,172-M0609102.RC,490-M5660102.RC,489-M5662102.RC,73-M5659102,73-M5659102.RC,77-M5587102.RC,79-M5589102,79-M5589102.RC	17	15
chr22	32907748	32909748	399-M5524102	1	1
chr22	32924203	32926203	103-M5331102,147-M5369102.RC,112-M5365102.RC	2	3
chr22	32969627	32971627	66-M5952102,403-M5528102,401-M5526102,400-M5525102	4	2
chr22	32979164	32981164	403-M5528102,401-M5526102,64-M5323102,74-M5302102.RC,78-M5588102.RC,80-M5590102.RC,78-M5588102,90-M5315102,98-M5316102,83-M5319102,89-M5314102	7	9
chr22	33010927	33012927	159-M5209102,487-M5667102.RC,490-M5660102,484-M5664102.RC,489-M5662102.RC,484-M5664102,489-M5662102,490-M5660102.RC,487-M5667102	5	5
chr22	33039706	33041706	91-M0305102,41-M5943102.RC,22-M5930102,31-M0189102,51-M0211102.RC,116-M0413102.RC,215-M5376102,214-M5375102,191-M5377102,196-M5373102,207-M5372102,208-M5378102,209-M5379102,193-M5398102,199-M5380102,203-M5416102,211-M5426102,212-M5475102,194-M5384102,200-M5381102,202-M5383102,553-M5908102,203-M5416102,212-M5475102,194-M5384102,202-M5383102,193-M5398102,211-M5426102,199-M5380102,200-M5381102,474-M5793102.RC,191-M5377102,215-M5376102,214-M5375102,208-M5378102,199-M5380102,212-M5475102,211-M5426102,200-M5381102	22	20
chr22	33055396	33057396	83-M5319102.RC,89-M5314102.RC,103-M5331102	3	3
chr22	33075415	33077415	402-M5527102.RC	1	1
chr22	33088153	33090153	107-M5750102.RC,79-M5589102	2	2
chr22	33116112	33118112	404-M5529102,483-M1545102	2	2
chr22	33123548	33125548	487-M5667102.RC,484-M5664102,489-M5662102.RC,489-M5662102,484-M5664102.RC	3	2
chr22	33148744	33150744	484-M5664102.RC,487-M5667102,489-M5662102.RC,489-M5662102,490-M5660102,487-M5667102.RC,445-M5673102.RC,450-M5799102.RC,427-M5682102.RC,403-M5528102,401-M5526102,399-M5524102	10	7
chr22	33171153	33173153	236-M5459102.RC,103-M5331102	2	2
chr22	33175490	33177490	115-M5491102,120-M0422102,18-M5613102.RC,18-M5613102,445-M5673102,428-M1435102,202-M5383102.RC,194-M5384102.RC,213-M5385102.RC,216-M5423102.RC,212-M5475102.RC,199-M5380102.RC,217-M5424102.RC,193-M5398102.RC,200-M5381102.RC	13	12
chr22	33185020	33187020	490-M5660102,484-M5664102.RC,487-M5667102,484-M5664102,489-M5662102,490-M5660102.RC,489-M5662102.RC,487-M5667102.RC,179-M5351102,284-M5522102.RC	6	5
chr22	33189704	33191704	147-M5369102	1	1
chr22	33196747	33198747	112-M5365102,109-M0405102.RC,104-M5855102.RC,117-M5593102.RC,159-M5209102.RC,109-M0405102.RC,154-M5853102.RC,172-M0609102.RC,172-M0609102,172-M0609102,172-M0609102.RC	2	8
chr22	33203079	33205079	427-M5682102	1	1
chr22	33218234	33220234	103-M5331102.RC,481-M5495102.RC	2	2
chr22	33321826	33323826	103-M5331102	1	1
chr22	33327416	33329416	73-M5659102.RC,79-M5589102	1	2
chr22	33362722	33364722	71-M1875102,305-M5521102.RC,285-M5523102,285-M5523102.RC,305-M5521102,284-M5522102.RC,284-M5522102,202-M5383102.RC,197-M5374102.RC,195-M5422102.RC,212-M5475102.RC,190-M5420102.RC,194-M5384102.RC,216-M5423102.RC,217-M5424102.RC,199-M5380102.RC	11	11
chr22	33381258	33383258	103-M5331102.RC,147-M5369102,399-M5524102	3	3
chr22	33401694	33403694	109-M0405102,65-M5317102,89-M5314102,82-M5318102,83-M5319102,98-M5316102,484-M5664102.RC,487-M5667102.RC,490-M5660102,490-M5660102.RC,484-M5664102,489-M5662102,489-M5662102.RC,487-M5667102	10	8
chr22	33409088	33411088	104-M5855102,154-M5853102	1	2
chr22	33413829	33415829	103-M5331102,73-M5659102.RC,79-M5589102,73-M5659102,73-M5659102.RC	2	3
chr22	33440268	33442268	484-M5664102.RC	1	1
chr22	33444304	33446304	103-M5331102.RC	1	1
chr22	33448291	33450291	80-M5590102,78-M5588102,75-M5292102.RC,71-M1875102,80-M5590102.RC,81-M5998102.RC,78-M5588102.RC,102-M5954102.RC,197-M5374102,102-M5954102,192-M5421102.RC,91-M0305102,44-M5509102.RC	8	9
chr22	33453284	33455284	172-M0609102.RC,172-M0609102.RC,172-M0609102,104-M5855102.RC,144-M5854102.RC,154-M5853102.RC,159-M5209102.RC,117-M5593102.RC,109-M0405102.RC,147-M5369102.RC,112-M5365102.RC,147-M5369102.RC,112-M5365102.RC,113-M5366102.RC	2	10
chr22	33465232	33467232	489-M5662102	1	1
chr22	33605312	33607312	103-M5331102.RC	1	1
chr22	33697160	33699160	200-M5381102,103-M5331102	2	2
chr22	33723782	33725782	208-M5378102.RC	1	1
chr22	33730556	33732556	484-M5664102.RC,490-M5660102,489-M5662102,484-M5664102,490-M5660102.RC,487-M5667102,489-M5662102.RC,210-M5425102.RC,70-M5324102.RC,241-M5445102,221-M5440102,221-M5440102.RC,398-M5403102.RC	9	8
chr22	33781472	33783472	103-M5331102.RC	1	1
chr22	33785070	33787070	484-M5664102,489-M5662102.RC	2	2
chr22	33788625	33790625	403-M5528102	1	1
chr22	33824935	33826935	73-M5659102.RC,487-M5667102.RC,484-M5664102.RC,489-M5662102.RC	4	3
chr22	33865684	33867684	403-M5528102,400-M5525102	2	1
chr22	33871794	33873794	117-M5593102.RC,73-M5659102.RC,73-M5659102,77-M5587102.RC,79-M5589102,79-M5589102.RC,77-M5587102	2	3
chr22	33887269	33889269	404-M5529102.RC,401-M5526102.RC,402-M5527102.RC,403-M5528102.RC	4	1
chr22	33910932	33912932	487-M5667102,484-M5664102.RC,487-M5667102.RC,489-M5662102,490-M5660102,490-M5660102.RC,489-M5662102.RC,484-M5664102	4	3
chr22	33915040	33917040	103-M5331102,191-M5377102,200-M5381102	3	3
chr22	33935237	33937237	144-M5854102.RC,117-M5593102.RC,30-M5931102.RC,285-M5523102.RC,305-M5521102,180-M5352102,179-M5351102,179-M5351102.RC,178-M5350102,178-M5350102.RC,491-M5661102.RC,484-M5664102.RC,490-M5660102.RC,490-M5660102,489-M5662102,489-M5662102.RC,320-M5583102,485-M5665102,23-M0199102,265-M5717102,3-M5922102,13-M5916102.RC,10-M5913102.RC,5-M5924102.RC,13-M5916102,5-M5924102,10-M5913102,253-M0810102.RC,21-M0220102,33-M5306102,37-M5305102.RC,34-M5309102,37-M5305102,28-M0212102,43-M0183102,22-M5930102,34-M5309102.RC,24-M5634102.RC,28-M0212102.RC,20-M5633102,31-M0189102.RC,21-M0220102.RC,51-M0211102.RC,18-M5613102,127-M0428102.RC	19	28
chr22	33968694	33970694	285-M5523102	1	1
chr22	33973783	33975783	489-M5662102,484-M5664102.RC,484-M5664102,490-M5660102.RC,489-M5662102.RC,487-M5667102,490-M5660102,487-M5667102.RC,407-M5410102,407-M5410102,435-M5404102,438-M5407102,423-M5687102,440-M5409102,463-M5775102.RC,466-M5773102.RC,466-M5773102,469-M5780102,468-M5779102.RC,468-M5779102,470-M5781102.RC,463-M5775102,469-M5780102.RC,470-M5781102,210-M5425102.RC,73-M5659102,73-M5659102.RC,79-M5589102.RC,77-M5587102,79-M5589102,77-M5587102.RC,103-M5331102.RC	17	13
chr22	34018572	34020572	481-M5495102.RC	1	1
chr22	34142974	34144974	489-M5662102	1	1
chr22	34153114	34155114	487-M5667102.RC,484-M5664102.RC	2	1
chr22	34214950	34216950	103-M5331102.RC	1	1
chr22	34218682	34220682	79-M5589102.RC,135-M5591102.RC	2	2
chr22	34225090	34227090	484-M5664102.RC	1	1
chr22	34239444	34241444	196-M5373102,191-M5377102,200-M5381102,203-M5416102,202-M5383102,199-M5380102,193-M5398102,216-M5423102,205-M5418102,212-M5475102,194-M5384102,213-M5385102,190-M5420102,211-M5426102	14	11
chr22	34260448	34262448	73-M5659102,73-M5659102.RC,79-M5589102,77-M5587102,77-M5587102.RC,79-M5589102.RC	1	2
chr22	34310962	34312962	150-M5980102.RC	1	1
chr22	34316008	34318008	172-M0609102,172-M0609102,172-M0609102,172-M0609102,172-M0609102,104-M5855102.RC,172-M0609102,112-M5365102.RC,120-M0422102,147-M5369102,112-M5365102,113-M5366102,104-M5855102,154-M5853102,144-M5854102,117-M5593102,109-M0405102,147-M5369102.RC,113-M5366102.RC,112-M5365102.RC,104-M5855102.RC,159-M5209102.RC,154-M5853102.RC,217-M5424102,109-M0405102.RC	4	12
chr22	34366634	34368634	83-M5319102	1	1
chr22	34451078	34453078	104-M5855102,159-M5209102,109-M0405102	1	4
chr22	34488816	34490816	487-M5667102,489-M5662102.RC,484-M5664102.RC,484-M5664102,489-M5662102	3	2
chr22	34887984	34889984	489-M5662102.RC,487-M5667102.RC	2	2
chr22	35156394	35158394	489-M5662102.RC,484-M5664102.RC,490-M5660102.RC,484-M5664102,489-M5662102,487-M5667102.RC,487-M5667102,490-M5660102	4	3
chr22	35182033	35184033	422-M5686102	1	1
chr22	35370916	35372916	103-M5331102.RC	1	1
chr22	35419218	35421218	103-M5331102.RC	1	1
chr22	35432298	35434298	103-M5331102.RC	1	1
chr22	35460426	35462426	395-M5786102.RC,411-M5760102.RC,30-M5931102,41-M5943102.RC,41-M5943102,30-M5931102.RC,34-M5309102.RC,22-M5930102,36-M5290102,210-M5425102.RC,104-M5855102,144-M5854102,109-M0405102	5	11
chr22	35545656	35547656	484-M5664102.RC,487-M5667102,487-M5667102.RC,103-M5331102.RC	3	2
chr22	35626702	35628702	103-M5331102.RC,113-M5366102.RC	2	2
chr22	35652816	35654816	103-M5331102	1	1
chr22	35723865	35725865	66-M5952102.RC,104-M5855102.RC,126-M0420102.RC,210-M5425102,462-M1930102.RC,435-M5404102,438-M5407102,230-M1862102,103-M5331102.RC,66-M5952102,66-M5952102.RC	9	8
chr22	35745928	35747928	107-M5750102.RC,103-M5331102,172-M0609102	3	3
chr22	35759416	35761416	73-M5659102.RC,73-M5659102,79-M5589102,79-M5589102.RC,77-M5587102.RC,77-M5587102	1	2
chr22	35767082	35769082	197-M5374102.RC,5-M5924102,117-M5593102.RC,117-M5593102.RC,118-M5977102.RC,119-M5978102.RC,119-M5978102.RC,119-M5978102.RC,119-M5978102.RC,147-M5369102.RC,118-M5977102.RC,119-M5978102.RC,109-M0405102.RC,147-M5369102.RC,104-M5855102.RC,159-M5209102.RC,144-M5854102.RC,109-M0405102.RC,154-M5853102.RC,117-M5593102.RC,40-M5511102,24-M5634102.RC,24-M5634102,91-M0305102,39-M5510102,19-M5614102.RC,58-M0191102.RC,44-M5509102,47-M0196102.RC,19-M5614102,51-M0211102.RC,91-M0305102.RC,51-M0211102,302-M5500102,4-M5923102.RC,1-M5920102,1-M5920102.RC,400-M5525102.RC,401-M5526102.RC,402-M5527102.RC,403-M5528102.RC,140-M1951102.RC,198-M1860102.RC,35-M5234102,140-M1951102.RC,141-M5513102.RC,112-M5365102	21	26
chr22	35788625	35790625	403-M5528102	1	1
chr22	35825986	35827986	103-M5331102	1	1
chr22	35866143	35868143	236-M5459102,30-M5931102,36-M5290102.RC,34-M5309102,22-M5930102.RC,41-M5943102,30-M5931102.RC,41-M5943102.RC,103-M5331102,179-M5351102	4	8
chr22	35873094	35875094	484-M5664102.RC,490-M5660102.RC,489-M5662102,487-M5667102,487-M5667102.RC,484-M5664102,489-M5662102.RC	4	3
chr22	35947682	35949682	104-M5855102,117-M5593102,104-M5855102.RC,154-M5853102.RC,117-M5593102.RC,104-M5855102.RC,159-M5209102.RC	1	5
chr22	35978290	35980290	103-M5331102.RC	1	1
chr22	35982668	35984668	484-M5664102	1	1
chr22	36013306	36015306	135-M5591102.RC	1	1
chr22	36018516	36020516	103-M5331102.RC	1	1
chr22	36025144	36027144	73-M5659102,73-M5659102.RC	1	1
chr22	36037618	36039618	403-M5528102	1	1
chr22	36106007	36108007	410-M5759102.RC	1	1
chr22	36196568	36198568	230-M1862102,79-M5589102	2	2
chr22	36205061	36207061	75-M5292102.RC,483-M1545102.RC	2	2
chr22	36219510	36221510	400-M5525102,403-M5528102	2	1
chr22	36280732	36282732	477-M5789102	1	1
chr22	36309773	36311773	35-M5234102.RC,229-M5467102	2	3
chr22	36316950	36318950	103-M5331102.RC	1	1
chr22	36326247	36328247	103-M5331102,431-M5767102.RC,200-M5381102.RC	3	3
chr22	36366832	36368832	211-M5426102,213-M5385102,216-M5423102	3	3
chr22	36383192	36385192	404-M5529102	1	1
chr22	36447850	36449850	257-M5497102.RC	1	1
chr22	36461151	36463151	480-M5494102,70-M5324102,21-M0220102,66-M5952102.RC,36-M5290102,30-M5931102,22-M5930102.RC,37-M5305102.RC,30-M5931102.RC,33-M5306102,22-M5930102,36-M5290102.RC,39-M5510102,20-M5633102.RC,37-M5305102,41-M5943102.RC,28-M0212102.RC,34-M5309102.RC,33-M5306102.RC,91-M0305102,29-M5632102,28-M0212102,41-M5943102,20-M5633102,91-M0305102.RC,21-M0220102.RC,172-M0609102,103-M5331102.RC,103-M5331102,555-M5688102.RC	9	18
chr22	36479948	36481948	450-M5799102.RC,445-M5673102.RC,446-M5795102.RC,404-M5529102.RC,448-M5797102.RC	5	4
chr22	36511390	36513390	481-M5495102.RC	1	1
chr22	36519919	36521919	74-M5302102,88-M5293102.RC,70-M5324102,74-M5302102.RC,88-M5293102,64-M5323102.RC,64-M5323102,81-M5998102,66-M5952102.RC,80-M5590102.RC,78-M5588102.RC,78-M5588102,81-M5998102.RC,80-M5590102,66-M5952102,483-M1545102,482-M5496102.RC,482-M5496102,103-M5331102.RC,428-M1435102.RC	5	12
chr22	36539468	36541468	404-M5529102,402-M5527102,103-M5331102	3	2
chr22	36575522	36577522	103-M5331102.RC	1	1
chr22	36587780	36589780	487-M5667102	1	1
chr22	36590126	36592126	103-M5331102	1	1
chr22	36592889	36594889	191-M5377102	1	1
chr22	36598130	36600130	66-M5952102.RC,490-M5660102.RC,489-M5662102.RC,484-M5664102.RC,487-M5667102.RC	5	4
chr22	36617026	36619026	103-M5331102.RC	1	1
chr22	36623600	36625600	418-M5939102.RC,418-M5939102,428-M1435102.RC	2	2
chr22	36634240	36636240	490-M5660102.RC,487-M5667102.RC,484-M5664102,484-M5664102.RC,489-M5662102.RC,487-M5667102,489-M5662102,490-M5660102,374-M1883102,46-M5116102,476-M5788102,217-M5424102.RC	8	7
chr22	36657018	36659018	484-M5664102	1	1
chr22	36659485	36661485	400-M5525102.RC	1	1
chr22	36681716	36683716	103-M5331102.RC	1	1
chr22	36696526	36698526	103-M5331102	1	1
chr22	36702414	36704414	35-M5234102,154-M5853102.RC	2	3
chr22	36741357	36743357	214-M5375102	1	1
chr22	36759416	36761416	64-M5323102,80-M5590102.RC,81-M5998102.RC,117-M5593102.RC,154-M5853102.RC	2	7
chr22	36769868	36771868	79-M5589102	1	1
chr22	36775154	36777154	79-M5589102	1	1
chr22	36783051	36785051	109-M0405102,172-M0609102,109-M0405102.RC,154-M5853102.RC,159-M5209102.RC,172-M0609102.RC,159-M5209102,9-M5912102,2-M5921102.RC,11-M5914102,11-M5914102.RC,112-M5365102,147-M5369102,104-M5855102,159-M5209102,109-M0405102,119-M5978102,104-M5855102.RC,154-M5853102.RC,159-M5209102.RC,109-M0405102.RC,109-M0405102,161-M0433102.RC,154-M5853102.RC,109-M0405102.RC,380-M5868102,379-M5867102,112-M5365102,147-M5369102	7	13
chr22	36814532	36816532	388-M5643102,127-M0428102.RC,70-M5324102.RC,91-M0305102,22-M5930102.RC,29-M5632102,24-M5634102,29-M5632102.RC,51-M0211102.RC,21-M0220102.RC,31-M0189102,91-M0305102.RC,275-M1027102.RC,250-M5477102,252-M5478102,251-M5479102,249-M5476102,400-M5525102.RC,476-M5788102,91-M0305102,58-M0191102,21-M0220102.RC	13	18
chr22	36817809	36819809	64-M5323102,66-M5952102.RC,482-M5496102.RC,403-M5528102.RC	3	6
chr22	36821456	36823456	214-M5375102,209-M5379102,208-M5378102,193-M5398102,212-M5475102,211-M5426102,194-M5384102,427-M5682102,450-M5799102	9	8
chr22	36826102	36828102	73-M5659102.RC,73-M5659102,79-M5589102.RC,77-M5587102,79-M5589102	1	2
chr22	36835090	36837090	79-M5589102.RC,499-M5844102.RC	2	2
chr22	36847004	36849004	217-M5424102.RC,195-M5422102.RC	2	2
chr22	36860392	36862392	73-M5659102.RC	1	1
chr22	36865474	36867474	103-M5331102.RC	1	1
chr22	36876928	36878928	117-M5593102.RC,269-M5621102,211-M5426102.RC,483-M1545102.RC,481-M5495102.RC,481-M5495102,81-M5998102.RC,215-M5376102.RC,213-M5385102.RC,191-M5377102.RC,200-M5381102.RC,211-M5426102.RC,205-M5418102.RC,190-M5420102.RC,212-M5475102.RC,193-M5398102.RC,202-M5383102.RC,214-M5375102.RC,209-M5379102.RC,199-M5380102.RC,196-M5373102.RC,208-M5378102.RC,207-M5372102.RC,210-M5425102.RC,217-M5424102.RC,203-M5416102.RC,195-M5422102.RC,194-M5384102.RC,197-M5374102.RC,216-M5423102.RC,198-M1860102.RC,141-M5513102.RC,207-M5372102.RC,197-M5374102.RC,191-M5377102.RC,28-M0212102.RC,28-M0212102,159-M5209102.RC,109-M0405102.RC,154-M5853102.RC,104-M5855102,144-M5854102,159-M5209102,154-M5853102,117-M5593102,109-M0405102,198-M1860102,192-M5421102,199-M5380102,193-M5398102,213-M5385102,217-M5424102,194-M5384102,202-M5383102,205-M5418102,190-M5420102,200-M5381102,212-M5475102,195-M5422102,216-M5423102,203-M5416102,112-M5365102,147-M5369102,113-M5366102,104-M5855102,117-M5593102,159-M5209102,144-M5854102,154-M5853102,109-M0405102,159-M5209102,154-M5853102,109-M0405102,198-M1860102,112-M5365102,147-M5369102,159-M5209102,202-M5383102,190-M5420102,205-M5418102,199-M5380102,203-M5416102,216-M5423102,212-M5475102,200-M5381102,194-M5384102	32	32
chr22	36924380	36926380	159-M5209102.RC,109-M0405102.RC,198-M1860102.RC,123-M5961102.RC,477-M5789102,218-M5474102,239-M5469102,242-M5446102,247-M5472102,210-M5425102.RC,197-M5374102,191-M5377102,196-M5373102,198-M1860102,207-M5372102,214-M5375102,215-M5376102,209-M5379102,208-M5378102,205-M5418102,213-M5385102,212-M5475102,390-M5645102,384-M5649102,110-M0415102.RC,274-M5538102.RC,484-M5664102,490-M5660102,387-M1359102.RC,187-M5360102.RC,178-M5350102,130-M5966102.RC,253-M0810102.RC,191-M5377102.RC	29	30
chr22	36931996	36933996	484-M5664102,487-M5667102	2	1
chr22	36957679	36959679	135-M5591102.RC	1	1
chr22	36972356	36974356	79-M5589102	1	1
chr22	37009232	37011232	483-M1545102.RC,431-M5767102.RC,428-M1435102.RC,204-M5417102.RC,190-M5420102.RC,203-M5416102.RC,212-M5475102.RC,216-M5423102.RC,484-M5664102.RC,41-M5943102.RC,41-M5943102	10	8
chr22	37039526	37041526	484-M5664102,487-M5667102.RC,484-M5664102.RC,487-M5667102,489-M5662102.RC	3	2
chr22	37055054	37057054	132-M5959102,104-M5855102.RC,117-M5593102.RC,154-M5853102.RC,487-M5667102.RC,489-M5662102.RC,490-M5660102.RC,489-M5662102,487-M5667102,490-M5660102,484-M5664102.RC,484-M5664102,477-M5789102,254-M5484102.RC,192-M5421102,205-M5418102,461-M1924102.RC	11	12
chr22	37078362	37080362	403-M5528102.RC	1	1
chr22	37148320	37150320	73-M5659102.RC,73-M5659102,79-M5589102.RC	1	2
chr22	37152820	37154820	103-M5331102	1	1
chr22	37171387	37173387	186-M5362102,482-M5496102,482-M5496102.RC,147-M5369102.RC,113-M5366102.RC,112-M5365102.RC,172-M0609102,172-M0609102,555-M5688102,555-M5688102.RC	5	6
chr22	37212176	37214176	484-M5664102,489-M5662102.RC,489-M5662102,487-M5667102.RC	3	2
chr22	37248738	37250738	103-M5331102.RC	1	1
chr22	37251582	37253582	103-M5331102,103-M5331102.RC	1	1
chr22	37293933	37295933	74-M5302102	1	1
chr22	37331909	37333909	194-M5384102,193-M5398102	2	2
chr22	37373256	37375256	104-M5855102.RC,159-M5209102.RC,154-M5853102.RC,213-M5385102.RC,216-M5423102.RC,202-M5383102.RC,194-M5384102.RC,212-M5475102.RC,203-M5416102.RC,193-M5398102.RC,200-M5381102.RC,217-M5424102.RC,195-M5422102.RC,199-M5380102.RC,192-M5421102.RC,190-M5420102.RC,198-M1860102.RC,103-M5331102.RC	16	16
chr22	37381452	37383452	103-M5331102	1	1
chr22	37394232	37396232	73-M5659102,73-M5659102.RC,79-M5589102	1	2
chr22	37414452	37416452	104-M5855102.RC,109-M0405102.RC,172-M0609102.RC,172-M0609102.RC,172-M0609102.RC,172-M0609102,172-M0609102	2	3
chr22	37424005	37426005	404-M5529102.RC,401-M5526102.RC,445-M5673102.RC,403-M5528102.RC	4	2
chr22	37446356	37448356	154-M5853102.RC	1	1
chr22	37449280	37451280	104-M5855102,159-M5209102	1	3
chr22	37459497	37461497	490-M5660102,487-M5667102,484-M5664102.RC,487-M5667102.RC,490-M5660102.RC,489-M5662102.RC,489-M5662102,484-M5664102,104-M5855102.RC,159-M5209102.RC	5	6
chr22	37473016	37475016	103-M5331102	1	1
chr22	37494278	37496278	103-M5331102	1	1
chr22	37500428	37502428	104-M5855102.RC,159-M5209102.RC	1	3
chr22	37504030	37506030	403-M5528102,109-M0405102.RC,113-M5366102.RC,112-M5365102.RC	2	3
chr22	37507668	37509668	117-M5593102,154-M5853102	1	2
chr22	37561444	37563444	66-M5952102,103-M5331102	2	2
chr22	37573548	37575548	487-M5667102.RC,484-M5664102,487-M5667102,489-M5662102,35-M5234102.RC	4	4
chr22	37649504	37651504	489-M5662102.RC,487-M5667102.RC	2	2
chr22	37656949	37658949	103-M5331102.RC,172-M0609102.RC,190-M5420102.RC	3	3
chr22	37662298	37664298	154-M5853102	1	1
chr22	37699460	37701460	73-M5659102.RC,73-M5659102,73-M5659102.RC,77-M5587102,77-M5587102.RC,79-M5589102.RC,79-M5589102	1	2
chr22	37718801	37720801	403-M5528102	1	1
chr22	37721893	37723893	400-M5525102,403-M5528102,399-M5524102,404-M5529102	4	1
chr22	37725738	37727738	463-M5775102,470-M5781102,463-M5775102.RC,469-M5780102,468-M5779102,469-M5780102.RC,468-M5779102.RC,470-M5781102.RC,466-M5773102.RC,466-M5773102,159-M5209102	6	5
chr22	37739586	37741586	484-M5664102.RC,490-M5660102,484-M5664102,487-M5667102.RC,487-M5667102,489-M5662102.RC,490-M5660102.RC,489-M5662102	4	3
chr22	37796014	37798014	489-M5662102.RC,490-M5660102,484-M5664102.RC,489-M5662102,487-M5667102.RC,487-M5667102,490-M5660102.RC,484-M5664102	4	3
chr22	37824206	37826206	103-M5331102.RC	1	1
chr22	37843862	37845862	117-M5593102.RC	1	1
chr22	37852546	37854546	103-M5331102.RC	1	1
chr22	37881476	37883476	109-M0405102.RC,117-M5593102	1	2
chr22	37883873	37885873	172-M0609102.RC,489-M5662102.RC,490-M5660102.RC,487-M5667102.RC,489-M5662102,484-M5664102	5	4
chr22	37893616	37895616	104-M5855102.RC,109-M0405102.RC	1	2
chr22	37907642	37909642	64-M5323102,119-M5978102.RC,147-M5369102.RC,112-M5365102.RC,116-M0413102.RC,551-M5904102,409-M5758102.RC,476-M5788102,424-M1434102,192-M5421102,209-M5379102,193-M5398102,213-M5385102,190-M5420102,216-M5423102,203-M5416102,205-M5418102,212-M5475102,32-M5571102.RC	18	21
chr22	37921618	37923618	117-M5593102	1	1
chr22	37933896	37935896	113-M5366102,154-M5853102,103-M5331102,45-M5627102	3	4
chr22	37940960	37942960	103-M5331102,88-M5293102,78-M5588102,66-M5952102,66-M5952102.RC,5-M5924102,150-M5980102.RC,101-M1888102,154-M5853102.RC,172-M0609102.RC,172-M0609102.RC,104-M5855102.RC,144-M5854102.RC,109-M0405102.RC,159-M5209102.RC,154-M5853102.RC,117-M5593102.RC,154-M5853102,109-M0405102,141-M5513102,140-M1951102,147-M5369102,112-M5365102,204-M5417102.RC,205-M5418102.RC,203-M5416102.RC	11	19
chr22	37947746	37949746	205-M5418102.RC,198-M1860102.RC,104-M5855102.RC,109-M0405102.RC	3	4
chr22	37950274	37952274	487-M5667102,489-M5662102.RC,489-M5662102,490-M5660102,487-M5667102.RC,484-M5664102,484-M5664102.RC	4	3
chr22	37969726	37971726	484-M5664102,487-M5667102	2	1
chr22	37987684	37989684	199-M5380102.RC,217-M5424102.RC,103-M5331102.RC	3	3
chr22	37996898	37998898	104-M5855102.RC,135-M5591102.RC,109-M0405102.RC,229-M5467102,217-M5424102.RC	3	5
chr22	38018523	38020523	113-M5366102.RC	1	1
chr22	38029036	38031036	194-M5384102.RC,208-M5378102.RC,196-M5373102.RC,207-M5372102.RC,212-M5475102.RC,202-M5383102.RC,214-M5375102.RC,198-M1860102.RC,198-M1860102,213-M5385102,205-M5418102,190-M5420102,172-M0609102.RC,135-M5591102,104-M5855102,144-M5854102,154-M5853102,159-M5209102,109-M0405102,484-M5664102.RC	14	19
chr22	38034205	38036205	109-M0405102,172-M0609102.RC,198-M1860102,196-M5373102,202-M5383102,159-M5209102,154-M5853102,147-M5369102,172-M0609102	5	8
chr22	38038478	38040478	103-M5331102	1	1
chr22	38076758	38078758	103-M5331102.RC	1	1
chr22	38081472	38083472	207-M5372102,191-M5377102,196-M5373102,197-M5374102,215-M5376102,214-M5375102,209-M5379102,208-M5378102,195-M5422102,213-M5385102,211-M5426102,190-M5420102,216-M5423102,194-M5384102,199-M5380102,212-M5475102,203-M5416102,202-M5383102,172-M0609102,205-M5418102.RC,190-M5420102.RC,203-M5416102.RC,212-M5475102.RC,199-M5380102.RC,216-M5423102.RC,210-M5425102.RC,202-M5383102.RC,194-M5384102.RC,200-M5381102.RC,213-M5385102.RC,217-M5424102.RC,198-M1860102.RC,159-M5209102.RC	25	18
chr22	38085262	38087262	484-M5664102,489-M5662102.RC,487-M5667102,490-M5660102.RC,489-M5662102,490-M5660102,487-M5667102.RC,484-M5664102.RC,73-M5659102.RC,73-M5659102,79-M5589102.RC	5	5
chr22	38091990	38093990	117-M5593102	1	1
chr22	38127160	38129160	197-M5374102.RC,215-M5376102.RC,196-M5373102.RC,214-M5375102.RC,209-M5379102.RC,207-M5372102.RC,230-M1862102,424-M1434102,269-M5621102,304-M5620102,285-M5523102.RC,305-M5521102,285-M5523102,305-M5521102.RC,284-M5522102,284-M5522102.RC,217-M5424102	12	11
chr22	38136895	38138895	195-M5422102.RC,200-M5381102.RC,194-M5384102.RC,66-M5952102,90-M5315102,89-M5314102,482-M5496102,376-M1281102.RC,483-M1545102.RC,73-M5659102,73-M5659102.RC	8	9
chr22	38141712	38143712	147-M5369102.RC,113-M5366102.RC,112-M5365102.RC,143-M5515102.RC,172-M0609102,172-M0609102,159-M5209102.RC,172-M0609102,191-M5377102,172-M0609102.RC,172-M0609102.RC,172-M0609102.RC,172-M0609102.RC,172-M0609102.RC,172-M0609102.RC,172-M0609102.RC,172-M0609102,117-M5593102	4	8
chr22	38147741	38149741	213-M5385102.RC,414-M5763102,430-M5766102,210-M5425102,484-M5664102	5	5
chr22	38157514	38159514	404-M5529102,427-M5682102,402-M5527102	3	2
chr22	38178186	38180186	205-M5418102.RC,203-M5416102.RC,217-M5424102.RC,193-M5398102.RC,79-M5589102.RC,395-M5786102.RC,410-M5759102	7	6
chr22	38213122	38215122	103-M5331102,104-M5855102.RC,117-M5593102.RC,109-M0405102.RC,159-M5209102.RC,154-M5853102.RC,440-M5409102,22-M5930102	4	9
chr22	38217274	38219274	208-M5378102,209-M5379102,211-M5426102	3	2
chr22	38224310	38226310	79-M5589102	1	1
chr22	38244358	38246358	555-M5688102,204-M5417102.RC,206-M5419102,204-M5417102,190-M5420102.RC,210-M5425102.RC,213-M5385102.RC,194-M5384102.RC,199-M5380102.RC,212-M5475102.RC,197-M5374102.RC,195-M5422102.RC,200-M5381102.RC,193-M5398102.RC,192-M5421102.RC,196-M5373102.RC,205-M5418102.RC,203-M5416102.RC,191-M5377102.RC,216-M5423102.RC,217-M5424102.RC,202-M5383102.RC,198-M1860102.RC,193-M5398102.RC,213-M5385102.RC,217-M5424102.RC,199-M5380102.RC,207-M5372102.RC,195-M5422102.RC,205-M5418102.RC,190-M5420102.RC,212-M5475102.RC,196-M5373102.RC,200-M5381102.RC,202-M5383102.RC,203-M5416102.RC,216-M5423102.RC,191-M5377102.RC,194-M5384102.RC,198-M1860102.RC,555-M5688102.RC,198-M1860102.RC,212-M5475102.RC,196-M5373102.RC	23	16
chr22	38250020	38252020	104-M5855102	1	1
chr22	38259190	38261190	103-M5331102.RC,73-M5659102,73-M5659102.RC,79-M5589102,104-M5855102,150-M5980102.RC,438-M5407102.RC,435-M5404102.RC,403-M5528102.RC,109-M0405102.RC	7	8
chr22	38288752	38290752	208-M5378102.RC,207-M5372102.RC,209-M5379102.RC	3	2
chr22	38291387	38293387	73-M5659102.RC,73-M5659102,79-M5589102.RC,77-M5587102,79-M5589102,77-M5587102.RC,204-M5417102,213-M5385102.RC,190-M5420102.RC,200-M5381102.RC,194-M5384102.RC,199-M5380102.RC,216-M5423102.RC,202-M5383102.RC,217-M5424102.RC,212-M5475102.RC,205-M5418102.RC,198-M1860102.RC	13	10
chr22	38293922	38295922	104-M5855102,159-M5209102,117-M5593102,154-M5853102,144-M5854102,109-M0405102	1	7
chr22	38301059	38303059	64-M5323102,78-M5588102,78-M5588102.RC,80-M5590102.RC,172-M0609102.RC,172-M0609102.RC,172-M0609102.RC,154-M5853102.RC,172-M0609102.RC,172-M0609102.RC,159-M5209102.RC	3	8
chr22	38325834	38327834	103-M5331102.RC	1	1
chr22	38329126	38331126	79-M5589102.RC,104-M5855102,144-M5854102,154-M5853102,109-M0405102,217-M5424102,212-M5475102,194-M5384102	5	8
chr22	38348716	38350716	468-M5779102.RC,468-M5779102,463-M5775102,469-M5780102.RC,470-M5781102,469-M5780102,470-M5781102.RC,555-M5688102,555-M5688102.RC,191-M5377102,198-M1860102,215-M5376102,214-M5375102,207-M5372102,197-M5374102,196-M5373102,208-M5378102,209-M5379102,194-M5384102,190-M5420102,212-M5475102,205-M5418102,199-M5380102,202-M5383102,195-M5422102,200-M5381102,217-M5424102,216-M5423102,193-M5398102,213-M5385102,211-M5426102,555-M5688102.RC,555-M5688102,172-M0609102.RC,113-M5366102	29	21
chr22	38360374	38362374	103-M5331102.RC	1	1
chr22	38363902	38365902	154-M5853102,400-M5525102,403-M5528102,401-M5526102,399-M5524102	5	2
chr22	38378126	38380126	103-M5331102	1	1
chr22	38394798	38396798	484-M5664102,490-M5660102,487-M5667102,489-M5662102,73-M5659102.RC,73-M5659102,79-M5589102	5	5
chr22	38403332	38405332	159-M5209102	1	1
chr22	38407857	38409857	66-M5952102,66-M5952102.RC	1	1
chr22	38412718	38414718	217-M5424102.RC,117-M5593102.RC,147-M5369102.RC,113-M5366102.RC,112-M5365102.RC,172-M0609102,484-M5664102,489-M5662102.RC,484-M5664102.RC,490-M5660102,489-M5662102,490-M5660102.RC,487-M5667102,487-M5667102.RC	7	8
chr22	38436137	38438137	200-M5381102	1	1
chr22	38447416	38449416	97-M5612102.RC,103-M5331102	2	2
chr22	38452182	38454182	172-M0609102.RC,212-M5475102,470-M5781102.RC,470-M5781102,469-M5780102,463-M5775102,469-M5780102.RC,463-M5775102.RC,468-M5779102,466-M5773102,466-M5773102.RC,468-M5779102.RC,471-M1529102,172-M0609102.RC,172-M0609102.RC,402-M5527102.RC,400-M5525102.RC,427-M5682102.RC,104-M5855102,215-M5376102.RC,211-M5426102.RC,197-M5374102.RC,208-M5378102.RC,209-M5379102.RC,210-M5425102.RC,191-M5377102.RC,214-M5375102.RC,207-M5372102.RC,196-M5373102.RC,198-M1860102,214-M5375102,207-M5372102,191-M5377102,215-M5376102,209-M5379102,208-M5378102,193-M5398102,194-M5384102,217-M5424102,202-M5383102,199-M5380102,212-M5475102,213-M5385102,195-M5422102,205-M5418102,216-M5423102,211-M5426102,203-M5416102,190-M5420102,200-M5381102,70-M5324102,66-M5952102.RC,66-M5952102,67-M5953102,36-M5290102,103-M5331102,199-M5380102.RC,190-M5420102.RC,195-M5422102.RC,213-M5385102.RC,193-M5398102.RC,194-M5384102.RC,200-M5381102.RC,205-M5418102.RC,217-M5424102.RC,216-M5423102.RC,212-M5475102.RC,198-M1860102.RC	39	28
chr22	38467266	38469266	103-M5331102	1	1
chr22	38493150	38495150	103-M5331102	1	1
chr22	38499286	38501286	103-M5331102.RC	1	1
chr22	38502922	38504922	484-M5664102,445-M5673102.RC,403-M5528102.RC,402-M5527102.RC,172-M0609102,104-M5855102.RC,159-M5209102.RC,144-M5854102.RC,154-M5853102.RC,109-M0405102.RC,117-M5593102.RC,119-M5978102.RC,147-M5369102.RC,112-M5365102.RC,403-M5528102.RC,400-M5525102.RC,401-M5526102.RC,140-M1951102.RC	10	15
chr22	38506389	38508389	171-M0608102,204-M5417102.RC,204-M5417102,109-M0405102.RC,154-M5853102.RC,109-M0405102.RC,159-M5209102.RC,403-M5528102.RC,484-M5664102,489-M5662102	6	9
chr22	38539164	38541164	104-M5855102,103-M5331102.RC	2	2
chr22	38543496	38545496	73-M5659102,73-M5659102.RC,79-M5589102	1	2
chr22	38559146	38561146	305-M5521102,285-M5523102,284-M5522102.RC,13-M5916102.RC	2	3
chr22	38567926	38569926	484-M5664102	1	1
chr22	38573127	38575127	66-M5952102,21-M0220102,37-M5305102,36-M5290102.RC,33-M5306102.RC,34-M5309102,22-M5930102,22-M5930102.RC,36-M5290102,37-M5305102.RC,33-M5306102,34-M5309102.RC,21-M0220102.RC,145-M5976102.RC,73-M5659102,73-M5659102.RC,79-M5589102.RC,77-M5587102,79-M5589102,77-M5587102.RC,241-M5445102.RC	5	10
chr22	38576898	38578898	211-M5426102,104-M5855102.RC,144-M5854102.RC,159-M5209102.RC,117-M5593102.RC,109-M0405102.RC,154-M5853102.RC,147-M5369102.RC,119-M5978102.RC,112-M5365102.RC,92-M5607102.RC,210-M5425102.RC,215-M5376102.RC,209-M5379102.RC,208-M5378102.RC,214-M5375102.RC,207-M5372102.RC,211-M5426102.RC,140-M1951102.RC,194-M5384102.RC,202-M5383102.RC,200-M5381102.RC,199-M5380102.RC,211-M5426102.RC,191-M5377102.RC,190-M5420102.RC,207-M5372102.RC,217-M5424102.RC,197-M5374102.RC,216-M5423102.RC,70-M5324102.RC,36-M5290102.RC,22-M5930102,29-M5632102.RC,30-M5931102.RC,20-M5633102,20-M5633102.RC,41-M5943102,22-M5930102.RC,91-M0305102,34-M5309102.RC,24-M5634102,29-M5632102,30-M5931102,41-M5943102.RC,31-M0189102,21-M0220102.RC,51-M0211102.RC,104-M5855102.RC,159-M5209102.RC,154-M5853102.RC,147-M5369102.RC,113-M5366102.RC,112-M5365102.RC,154-M5853102,163-M5956102.RC,116-M0413102	28	39
chr22	38582585	38584585	235-M0718102.RC	1	1
chr22	38597239	38599239	21-M0220102,28-M0212102.RC,22-M5930102,34-M5309102.RC,29-M5632102.RC,29-M5632102,37-M5305102,33-M5306102,20-M5633102.RC,36-M5290102,33-M5306102.RC,20-M5633102,22-M5930102.RC,28-M0212102,30-M5931102,37-M5305102.RC,36-M5290102.RC,41-M5943102.RC,34-M5309102,91-M0305102,91-M0305102.RC,21-M0220102.RC,5-M5924102,3-M5922102,10-M5913102,13-M5916102.RC,104-M5855102,159-M5209102,144-M5854102,117-M5593102,154-M5853102,109-M0405102,104-M5855102,154-M5853102,117-M5593102,159-M5209102,144-M5854102,109-M0405102,147-M5369102,112-M5365102,113-M5366102,104-M5855102,144-M5854102,154-M5853102,159-M5209102,117-M5593102,109-M0405102,64-M5323102.RC,74-M5302102,74-M5302102.RC,70-M5324102.RC,88-M5293102.RC,88-M5293102,64-M5323102,66-M5952102.RC,78-M5588102,80-M5590102.RC,78-M5588102.RC,81-M5998102.RC,66-M5952102,80-M5590102,81-M5998102,482-M5496102,549-M5906102.RC,172-M0609102.RC,172-M0609102.RC,113-M5366102,35-M5234102.RC,483-M1545102,480-M5494102	11	36
chr22	38613671	38615671	172-M0609102.RC,144-M5854102.RC	2	2
chr22	38638170	38640170	465-M1527102.RC,471-M1529102.RC	2	2
chr22	38657418	38659418	172-M0609102.RC,66-M5952102	2	2
chr22	38667622	38669622	490-M5660102.RC,490-M5660102,484-M5664102,484-M5664102.RC,172-M0609102,172-M0609102,555-M5688102,555-M5688102.RC	4	4
chr22	38673822	38675822	484-M5664102.RC	1	1
chr22	38678632	38680632	73-M5659102,109-M0405102.RC,60-M5866102,239-M5469102.RC,242-M5446102.RC,247-M5472102.RC,218-M5474102.RC,107-M5750102	8	8
chr22	38693488	38695488	103-M5331102	1	1
chr22	38704874	38706874	464-M5776102.RC,487-M5667102.RC,489-M5662102.RC,484-M5664102,489-M5662102,490-M5660102,490-M5660102.RC,487-M5667102,484-M5664102.RC	5	4
chr22	38712664	38714664	172-M0609102.RC,172-M0609102,172-M0609102,172-M0609102,172-M0609102,172-M0609102,172-M0609102,172-M0609102,416-M5937102.RC,408-M5936102.RC,191-M5377102,196-M5373102,209-M5379102,202-M5383102,212-M5475102,213-M5385102,199-M5380102,205-M5418102,216-M5423102,190-M5420102,200-M5381102,194-M5384102,217-M5424102	16	14
chr22	38817327	38819327	403-M5528102,404-M5529102,489-M5662102,489-M5662102.RC,484-M5664102,490-M5660102,487-M5667102,484-M5664102.RC,487-M5667102.RC	6	4
chr22	38832636	38834636	194-M5384102,190-M5420102,217-M5424102,212-M5475102	4	4
chr22	38885737	38887737	202-M5383102.RC,126-M0420102,484-M5664102,489-M5662102,487-M5667102,490-M5660102	6	5
chr22	38908270	38910270	103-M5331102.RC	1	1
chr22	38965292	38967292	184-M5359102,188-M5361102.RC,178-M5350102,187-M5360102,187-M5360102.RC,154-M5853102,104-M5855102,144-M5854102,159-M5209102,154-M5853102,117-M5593102,109-M0405102,135-M5591102,104-M5855102,159-M5209102,144-M5854102,154-M5853102,109-M0405102,112-M5365102,147-M5369102,104-M5855102,117-M5593102,159-M5209102,144-M5854102,154-M5853102,109-M0405102	2	13
chr22	39018562	39020562	73-M5659102.RC,73-M5659102,79-M5589102.RC,211-M5426102.RC	2	3
chr22	39051934	39053934	466-M5773102.RC,463-M5775102,468-M5779102,469-M5780102,466-M5773102,468-M5779102.RC,463-M5775102.RC,470-M5781102,555-M5688102,555-M5688102.RC,58-M0191102.RC,115-M5491102,481-M5495102,191-M5377102.RC,200-M5381102.RC	11	9
chr22	39077094	39079094	198-M1860102,210-M5425102.RC,202-M5383102.RC,197-M5374102.RC,217-M5424102.RC,203-M5416102.RC,200-M5381102.RC,216-M5423102.RC,213-M5385102.RC,196-M5373102.RC,195-M5422102.RC,194-M5384102.RC,193-M5398102.RC,212-M5475102.RC,199-M5380102.RC,190-M5420102.RC,205-M5418102.RC,191-M5377102.RC,198-M1860102.RC,172-M0609102.RC	19	14
chr22	39089437	39091437	448-M5797102.RC,402-M5527102.RC,404-M5529102.RC,445-M5673102.RC,132-M5959102.RC	5	4
chr22	39092273	39094273	150-M5980102.RC	1	1
chr22	39096017	39098017	154-M5853102,172-M0609102,172-M0609102,66-M5952102.RC,198-M1860102,213-M5385102,190-M5420102,205-M5418102,62-M5629102,66-M5952102.RC,66-M5952102,483-M1545102.RC,482-M5496102,376-M1281102.RC,482-M5496102.RC,88-M5293102,64-M5323102.RC,64-M5323102,74-M5302102,88-M5293102.RC,74-M5302102.RC,78-M5588102.RC,80-M5590102.RC,66-M5952102,80-M5590102,66-M5952102.RC,81-M5998102,81-M5998102.RC,78-M5588102,483-M1545102,482-M5496102.RC,113-M5366102,147-M5369102	9	20
chr22	39113640	39115640	73-M5659102,73-M5659102.RC,77-M5587102,79-M5589102,77-M5587102.RC,79-M5589102.RC	1	2
chr22	39124234	39126234	194-M5384102,200-M5381102,211-M5426102,212-M5475102	4	4
chr22	39156009	39158009	109-M0405102	1	1
chr22	39161259	39163259	73-M5659102,79-M5589102,172-M0609102.RC	2	3
chr22	39189078	39191078	557-M5958102.RC,112-M5365102,464-M5776102,465-M1527102,202-M5383102,200-M5381102,135-M5591102,104-M5855102,154-M5853102,144-M5854102,117-M5593102,109-M0405102	6	11
chr22	39219743	39221743	418-M5939102	1	1
chr22	39239041	39241041	103-M5331102.RC,172-M0609102.RC,172-M0609102.RC,172-M0609102.RC,172-M0609102.RC,172-M0609102.RC,172-M0609102.RC,403-M5528102	3	3
chr22	39242234	39244234	73-M5659102.RC,73-M5659102,79-M5589102.RC,79-M5589102	1	2
chr22	39255438	39257438	159-M5209102	1	1
chr22	39325786	39327786	484-M5664102	1	1
chr22	39342598	39344598	104-M5855102.RC,117-M5593102.RC	1	2
chr22	39368748	39370748	416-M5937102	1	1
chr22	39376892	39378892	113-M5366102.RC,113-M5366102.RC,40-M5511102,172-M0609102.RC,104-M5855102,73-M5659102,73-M5659102.RC,77-M5587102.RC,77-M5587102,79-M5589102,79-M5589102.RC,196-M5373102,215-M5376102,207-M5372102,191-M5377102,208-M5378102,209-M5379102,193-M5398102,200-M5381102,194-M5384102,211-M5426102,212-M5475102,202-M5383102,203-M5416102,172-M0609102,144-M5854102.RC	17	18
chr22	39398280	39400280	103-M5331102.RC	1	1
chr22	39409370	39411370	104-M5855102,172-M0609102	2	2
chr22	39416080	39418080	104-M5855102,154-M5853102	1	2
chr22	39435788	39437788	159-M5209102,104-M5855102,150-M5980102.RC,104-M5855102,154-M5853102,172-M0609102	3	6
chr22	39472188	39474188	159-M5209102,172-M0609102	2	3
chr22	39482944	39484944	159-M5209102.RC	1	1
chr22	39530888	39532888	410-M5759102.RC	1	1
chr22	39535130	39537130	21-M0220102,431-M5767102	2	2
chr22	39540765	39542765	172-M0609102.RC,104-M5855102,159-M5209102,109-M0405102.RC,159-M5209102.RC,117-M5593102.RC,154-M5853102.RC,113-M5366102.RC,172-M0609102,104-M5855102,117-M5593102,113-M5366102,117-M5593102,113-M5366102,104-M5855102,154-M5853102,117-M5593102,159-M5209102,22-M5930102,39-M5510102.RC,33-M5306102.RC,30-M5931102,91-M0305102,41-M5943102,22-M5930102.RC,41-M5943102.RC,36-M5290102.RC,30-M5931102.RC,37-M5305102.RC,51-M0211102.RC,154-M5853102.RC,172-M0609102,172-M0609102	6	17
chr22	39547367	39549367	104-M5855102,401-M5526102.RC,403-M5528102.RC,555-M5688102,555-M5688102.RC,555-M5688102.RC,555-M5688102,555-M5688102.RC,555-M5688102,28-M0212102.RC,28-M0212102,112-M5365102,154-M5853102,117-M5593102,109-M0405102,104-M5855102.RC,159-M5209102.RC,109-M0405102.RC,117-M5593102.RC,154-M5853102.RC,117-M5593102.RC,147-M5369102.RC,113-M5366102.RC,112-M5365102.RC,154-M5853102,109-M0405102	5	11
chr22	39565972	39567972	103-M5331102	1	1
chr22	39579466	39581466	154-M5853102,73-M5659102,79-M5589102	2	3
chr22	39596542	39598542	104-M5855102	1	1
chr22	39600488	39602488	79-M5589102.RC,79-M5589102	1	1
chr22	39608788	39610788	426-M5681102.RC,73-M5659102.RC,73-M5659102,77-M5587102.RC,79-M5589102.RC,79-M5589102	2	3
chr22	39625500	39627500	400-M5525102,403-M5528102,441-M5676102,402-M5527102,427-M5682102,445-M5673102,448-M5797102,450-M5799102,426-M5681102,446-M5795102,418-M5939102.RC,215-M5376102.RC,192-M5421102.RC,200-M5381102.RC,214-M5375102.RC,202-M5383102.RC,212-M5475102.RC,196-M5373102.RC,209-M5379102.RC,205-M5418102.RC,207-M5372102.RC,208-M5378102.RC,191-M5377102.RC,197-M5374102.RC,199-M5380102.RC,198-M1860102.RC,126-M0420102	27	17
chr22	39631570	39633570	490-M5660102.RC,484-M5664102.RC,487-M5667102.RC,487-M5667102,484-M5664102,489-M5662102,489-M5662102.RC	4	3
chr22	39647823	39649823	141-M5513102.RC,73-M5659102,73-M5659102.RC,79-M5589102,79-M5589102.RC	2	3
chr22	39654828	39656828	489-M5662102.RC,490-M5660102,484-M5664102,484-M5664102.RC,489-M5662102,490-M5660102.RC	3	3
chr22	39661796	39663796	66-M5952102.RC,66-M5952102	1	1
chr22	39673286	39675286	490-M5660102.RC,489-M5662102.RC	2	2
chr22	39678620	39680620	117-M5593102.RC,216-M5423102,112-M5365102,147-M5369102,159-M5209102,428-M1435102,408-M5936102,416-M5937102,416-M5937102.RC,408-M5936102.RC,436-M5405102,172-M0609102.RC	7	11
chr22	39686992	39688992	489-M5662102.RC,490-M5660102.RC,484-M5664102,489-M5662102.RC,489-M5662102,484-M5664102,487-M5667102,490-M5660102,484-M5664102.RC,490-M5660102.RC,487-M5667102.RC,172-M0609102.RC,210-M5425102,209-M5379102,109-M0405102,112-M5365102.RC,113-M5366102.RC,104-M5855102,117-M5593102	8	10
chr22	39691046	39693046	285-M5523102.RC,109-M0405102	2	2
chr22	39694696	39696696	403-M5528102.RC,200-M5381102	2	2
chr22	39698504	39700504	70-M5324102.RC,29-M5632102,36-M5290102.RC,30-M5931102,41-M5943102.RC,41-M5943102,29-M5632102.RC,24-M5634102,22-M5930102.RC,30-M5931102.RC,19-M5614102,91-M0305102,51-M0211102.RC,21-M0220102.RC,91-M0305102.RC,31-M0189102,489-M5662102,490-M5660102,487-M5667102,400-M5525102.RC	11	17
chr22	39725764	39727764	79-M5589102	1	1
chr22	39744279	39746279	90-M5315102.RC	1	1
chr22	39750320	39752320	480-M5494102	1	1
chr22	39760231	39762231	216-M5423102.RC,205-M5418102.RC	2	2
chr22	39783498	39785498	135-M5591102,104-M5855102,159-M5209102,117-M5593102,154-M5853102,144-M5854102,109-M0405102,112-M5365102.RC,172-M0609102.RC,172-M0609102.RC	2	10
chr22	39794678	39796678	198-M1860102,555-M5688102.RC,555-M5688102,158-M5642102.RC,555-M5688102,555-M5688102.RC,102-M5954102,163-M5956102,147-M5369102	5	6
chr22	39832032	39834032	104-M5855102.RC,404-M5529102,103-M5331102	3	3
chr22	39857646	39859646	490-M5660102	1	1
chr22	39865812	39867812	104-M5855102,154-M5853102,159-M5209102,109-M0405102,230-M1862102,235-M0718102,226-M0717102,144-M5854102,305-M5521102.RC	5	12
chr22	39869393	39871393	400-M5525102	1	1
chr22	39893910	39895910	534-M5892102.RC	1	1
chr22	39897556	39899556	104-M5855102,144-M5854102,154-M5853102,117-M5593102,159-M5209102,104-M5855102,154-M5853102,159-M5209102,171-M0608102,104-M5855102,144-M5854102,117-M5593102,154-M5853102,159-M5209102,109-M0405102,196-M5373102,191-M5377102,198-M1860102,197-M5374102,192-M5421102,199-M5380102,216-M5423102,204-M5417102,200-M5381102,213-M5385102,206-M5419102.RC,211-M5426102,193-M5398102,217-M5424102,212-M5475102,203-M5416102,206-M5419102,195-M5422102,190-M5420102,204-M5417102.RC,194-M5384102,205-M5418102,202-M5383102,191-M5377102,207-M5372102,196-M5373102,215-M5376102,198-M1860102,214-M5375102,197-M5374102,208-M5378102,209-M5379102,203-M5416102,216-M5423102,190-M5420102,213-M5385102,211-M5426102,202-M5383102,217-M5424102,205-M5418102,200-M5381102,212-M5475102,193-M5398102,195-M5422102,199-M5380102,194-M5384102,172-M0609102.RC,254-M5484102.RC,109-M0405102.RC,109-M0405102.RC,7-M0085102.RC,403-M5528102,401-M5526102,140-M1951102,403-M5528102.RC	34	30
chr22	39915267	39917267	109-M0405102,103-M5331102.RC,172-M0609102.RC,141-M5513102,172-M0609102.RC,12-M5915102,1-M5920102.RC,8-M5911102,141-M5513102,198-M1860102,104-M5855102.RC,109-M0405102.RC,159-M5209102.RC,144-M5854102.RC,119-M5978102.RC,198-M1860102,197-M5374102,196-M5373102,191-M5377102,192-M5421102,199-M5380102,190-M5420102,203-M5416102,205-M5418102,200-M5381102,195-M5422102,217-M5424102,213-M5385102,212-M5475102,194-M5384102,193-M5398102,202-M5383102,216-M5423102,211-M5426102,109-M0405102.RC,70-M5324102,21-M0220102,20-M5633102,30-M5931102,91-M0305102,463-M5775102,470-M5781102.RC,469-M5780102.RC,555-M5688102.RC,555-M5688102,172-M0609102.RC,172-M0609102.RC,104-M5855102,159-M5209102,144-M5854102,117-M5593102,154-M5853102,109-M0405102	32	35
chr22	39969912	39971912	490-M5660102,489-M5662102,487-M5667102,484-M5664102.RC,489-M5662102.RC,487-M5667102.RC,484-M5664102	4	3
chr22	39993332	39995332	159-M5209102.RC	1	1
chr22	40029948	40031948	489-M5662102,490-M5660102.RC,484-M5664102,484-M5664102.RC,489-M5662102.RC	3	3
chr22	40040720	40042720	490-M5660102.RC	1	1
chr22	40048208	40050208	77-M5587102	1	1
chr22	40203252	40205252	103-M5331102.RC	1	1
chr22	40394440	40396440	402-M5527102,446-M5795102,448-M5797102,445-M5673102,427-M5682102,426-M5681102	6	4
chr22	40419970	40421970	103-M5331102.RC	1	1
chr22	40439768	40441768	424-M1434102,284-M5522102.RC,483-M1545102.RC,483-M1545102.RC,479-M5493102.RC,35-M5234102,110-M0415102.RC,378-M5615102,387-M1359102,164-M5957102.RC,162-M5955102.RC,163-M5956102.RC,102-M5954102.RC,135-M5591102,112-M5365102,117-M5593102,144-M5854102,248-M5473102.RC,197-M5374102,191-M5377102,214-M5375102,207-M5372102,215-M5376102,196-M5373102,198-M1860102,209-M5379102,208-M5378102,193-M5398102,202-M5383102,203-M5416102,199-M5380102,217-M5424102,212-M5475102,213-M5385102,205-M5418102,194-M5384102,216-M5423102,200-M5381102,190-M5420102,475-M5794102.RC,126-M0420102,147-M5369102.RC,112-M5365102.RC,172-M0609102,172-M0609102.RC,196-M5373102.RC,191-M5377102.RC	35	34
chr22	40551192	40553192	79-M5589102.RC	1	1
chr22	40572527	40574527	172-M0609102.RC,126-M0420102,22-M5930102,30-M5931102.RC,41-M5943102.RC,30-M5931102,41-M5943102,423-M5687102.RC,438-M5407102.RC,393-M1899102.RC,435-M5404102.RC,102-M5954102,162-M5955102	8	10
chr22	40607289	40609289	402-M5527102	1	1
chr22	40614088	40616088	78-M5588102,78-M5588102.RC,80-M5590102.RC,228-M5466102.RC,232-M5462102.RC	3	3
chr22	40676878	40678878	484-M5664102,489-M5662102.RC	2	2
chr22	40741468	40743468	154-M5853102,109-M0405102.RC,154-M5853102.RC,210-M5425102.RC,211-M5426102.RC,203-M5416102.RC,190-M5420102.RC,216-M5423102.RC,194-M5384102.RC,199-M5380102.RC,202-M5383102.RC,217-M5424102.RC,200-M5381102.RC,213-M5385102.RC,21-M0220102,39-M5510102,37-M5305102,33-M5306102,37-M5305102.RC,58-M0191102.RC,33-M5306102.RC,28-M0212102.RC,34-M5309102,40-M5511102,28-M0212102,34-M5309102.RC,21-M0220102.RC,20-M5633102	16	17
chr22	40773388	40775388	487-M5667102.RC	1	1
chr22	40832100	40834100	103-M5331102	1	1
chr22	40847964	40849964	489-M5662102	1	1
chr22	40882860	40884860	103-M5331102.RC	1	1
chr22	40893732	40895732	241-M5445102.RC,226-M0717102,231-M0736102,218-M5474102,239-M5469102,242-M5446102,243-M5456102,224-M5454102,232-M5462102,228-M5466102,247-M5472102,504-M1578102,481-M5495102	13	13
chr22	40983943	40985943	98-M5316102.RC,65-M5317102.RC,82-M5318102.RC	3	3
chr22	41015692	41017692	79-M5589102	1	1
chr22	41031806	41033806	172-M0609102.RC,154-M5853102,172-M0609102.RC,172-M0609102,474-M5793102,172-M0609102,172-M0609102,172-M0609102,159-M5209102.RC,140-M1951102.RC,210-M5425102,213-M5385102.RC,190-M5420102.RC,203-M5416102.RC,195-M5422102.RC,200-M5381102.RC,202-M5383102.RC,216-M5423102.RC,205-M5418102.RC,194-M5384102.RC,199-M5380102.RC,193-M5398102.RC,447-M5796102,88-M5293102.RC,88-M5293102,78-M5588102,66-M5952102.RC,80-M5590102,66-M5952102,78-M5588102.RC,80-M5590102.RC,112-M5365102,154-M5853102,159-M5209102,11-M5914102	19	21
chr22	41036426	41038426	73-M5659102	1	1
chr22	41047060	41049060	30-M5931102.RC,4-M5923102,215-M5376102.RC,217-M5424102.RC,212-M5475102.RC,214-M5375102.RC,195-M5422102.RC,199-M5380102.RC,191-M5377102.RC,196-M5373102.RC,197-M5374102.RC,202-M5383102.RC,194-M5384102.RC,190-M5420102.RC,216-M5423102.RC,248-M5473102,555-M5688102.RC,67-M5953102,112-M5365102,147-M5369102,113-M5366102,159-M5209102,191-M5377102,196-M5373102,215-M5376102,194-M5384102,217-M5424102	19	19
chr22	41064268	41066268	73-M5659102.RC,73-M5659102,79-M5589102,77-M5587102.RC,79-M5589102.RC,77-M5587102,135-M5591102,117-M5593102,144-M5854102,199-M5380102.RC,192-M5421102.RC,190-M5420102.RC,213-M5385102.RC,196-M5373102.RC,205-M5418102.RC,193-M5398102.RC,200-M5381102.RC,202-M5383102.RC,197-M5374102.RC	12	12
chr22	41073528	41075528	154-M5853102.RC,403-M5528102,402-M5527102	3	2
chr22	41106793	41108793	398-M5403102,73-M5659102,73-M5659102.RC,79-M5589102,77-M5587102,77-M5587102.RC,79-M5589102.RC,198-M1860102	3	4
chr22	41116452	41118452	192-M5421102.RC	1	1
chr22	41129700	41131700	489-M5662102,484-M5664102.RC,489-M5662102.RC,490-M5660102,487-M5667102.RC,490-M5660102.RC	4	3
chr22	41155458	41157458	103-M5331102.RC	1	1
chr22	41187580	41189580	402-M5527102,448-M5797102,426-M5681102	3	3
chr22	41214208	41216208	103-M5331102,104-M5855102.RC,109-M0405102.RC,215-M5376102.RC,205-M5418102.RC,203-M5416102.RC,214-M5375102.RC,211-M5426102.RC,199-M5380102.RC,195-M5422102.RC,197-M5374102.RC,209-M5379102.RC,208-M5378102.RC,202-M5383102.RC,207-M5372102.RC,191-M5377102.RC,200-M5381102.RC,216-M5423102.RC,213-M5385102.RC,212-M5475102.RC,194-M5384102.RC,196-M5373102.RC,210-M5425102.RC,193-M5398102.RC,217-M5424102.RC,198-M1860102.RC,172-M0609102.RC,147-M5369102,112-M5365102	26	21
chr22	41251820	41253820	144-M5854102.RC,117-M5593102.RC,480-M5494102.RC,104-M5855102.RC,147-M5369102.RC,22-M5930102,34-M5309102,428-M1435102,366-M5567102,367-M5564102,318-M5517102.RC,483-M1545102.RC,140-M1951102.RC,135-M5591102,109-M0405102,64-M5323102,88-M5293102,64-M5323102.RC,80-M5590102,81-M5998102,81-M5998102.RC,78-M5588102.RC,78-M5588102,66-M5952102,80-M5590102.RC,66-M5952102.RC,482-M5496102,172-M0609102,201-M5382102,198-M1860102,202-M5383102,199-M5380102,190-M5420102,217-M5424102,212-M5475102,194-M5384102,200-M5381102,210-M5425102,464-M5776102,141-M5513102.RC	21	30
chr22	41294268	41296268	103-M5331102.RC	1	1
chr22	41334358	41336358	73-M5659102.RC,79-M5589102	1	2
chr22	41346454	41348454	147-M5369102.RC,112-M5365102.RC,35-M5234102,104-M5855102.RC,154-M5853102.RC,109-M0405102.RC,117-M5593102.RC,154-M5853102.RC,144-M5854102.RC,119-M5978102.RC,147-M5369102.RC,112-M5365102.RC,135-M5591102,21-M0220102,22-M5930102.RC,34-M5309102.RC,30-M5931102.RC,28-M0212102,19-M5614102.RC,36-M5290102.RC,37-M5305102,41-M5943102.RC,28-M0212102.RC,30-M5931102,36-M5290102,34-M5309102,37-M5305102.RC,29-M5632102.RC,20-M5633102,29-M5632102,22-M5930102,58-M0191102.RC,41-M5943102,20-M5633102.RC,51-M0211102.RC,21-M0220102.RC,31-M0189102.RC,154-M5853102.RC,159-M5209102.RC,147-M5369102.RC,154-M5853102,555-M5688102.RC,555-M5688102,153-M5962102,146-M5960102,102-M5954102,163-M5956102,162-M5955102,104-M5855102,154-M5853102,117-M5593102,159-M5209102,172-M0609102.RC,154-M5853102,112-M5365102,104-M5855102.RC,159-M5209102.RC	12	34
chr22	41417470	41419470	172-M0609102,103-M5331102.RC,172-M0609102,159-M5209102.RC,172-M0609102,428-M1435102.RC,21-M0220102,33-M5306102,37-M5305102.RC,41-M5943102.RC,28-M0212102,22-M5930102.RC,28-M0212102.RC,36-M5290102.RC,30-M5931102.RC,36-M5290102,30-M5931102,20-M5633102,37-M5305102,22-M5930102,34-M5309102.RC,21-M0220102.RC,51-M0211102.RC,31-M0189102.RC,172-M0609102.RC,172-M0609102.RC,37-M5305102,24-M5634102,33-M5306102.RC,33-M5306102,47-M0196102.RC,172-M0609102	9	19
chr22	41424036	41426036	236-M5459102,73-M5659102,73-M5659102.RC,79-M5589102,77-M5587102.RC,79-M5589102.RC	2	3
chr22	41443958	41445958	147-M5369102.RC,198-M1860102.RC,159-M5209102,18-M5613102,190-M5420102.RC	4	6
chr22	41447717	41449717	403-M5528102.RC	1	1
chr22	41592506	41594506	172-M0609102,117-M5593102,154-M5853102,147-M5369102,104-M5855102,159-M5209102,70-M5324102.RC,30-M5931102.RC,29-M5632102,30-M5931102,36-M5290102.RC,39-M5510102.RC,91-M0305102,22-M5930102,34-M5309102.RC,22-M5930102.RC,41-M5943102.RC,28-M0212102,24-M5634102,41-M5943102,28-M0212102.RC,19-M5614102,91-M0305102.RC,31-M0189102,21-M0220102.RC,51-M0211102.RC,404-M5529102,402-M5527102,427-M5682102,104-M5855102.RC,159-M5209102.RC,109-M0405102.RC	13	26
chr22	41600170	41602170	70-M5324102.RC,91-M0305102.RC,463-M5775102.RC,470-M5781102,466-M5773102.RC,468-M5779102.RC,469-M5780102.RC,469-M5780102,468-M5779102,463-M5775102,466-M5773102,470-M5781102.RC,163-M5956102	8	6
chr22	41618576	41620576	159-M5209102	1	1
chr22	41630050	41632050	396-M5787102,159-M5209102.RC,401-M5526102,399-M5524102,484-M5664102,489-M5662102.RC,115-M5491102	7	7
chr22	41696524	41698524	117-M5593102,117-M5593102.RC,172-M0609102.RC,172-M0609102.RC,172-M0609102	2	2
chr22	41703728	41705728	89-M5314102,19-M5614102,91-M0305102.RC,51-M0211102.RC	4	4
chr22	41720670	41722670	484-M5664102	1	1
chr22	41755291	41757291	400-M5525102,403-M5528102,402-M5527102,402-M5527102,172-M0609102.RC	4	2
chr22	41762657	41764657	109-M0405102,188-M5361102,43-M0183102,47-M0196102.RC,29-M5632102.RC,19-M5614102,51-M0211102.RC,31-M0189102.RC,490-M5660102,487-M5667102.RC,484-M5664102.RC,489-M5662102,484-M5664102,490-M5660102.RC,489-M5662102.RC,487-M5667102,172-M0609102.RC,104-M5855102,109-M0405102	13	14
chr22	41792562	41794562	396-M5787102.RC,135-M5591102,555-M5688102.RC	3	3
chr22	41798246	41800246	196-M5373102,191-M5377102,208-M5378102,441-M5676102.RC,404-M5529102.RC,446-M5795102.RC,448-M5797102.RC,402-M5527102.RC,445-M5673102.RC,426-M5681102.RC,450-M5799102.RC,403-M5528102.RC,427-M5682102.RC,555-M5688102.RC,555-M5688102,103-M5331102	15	11
chr22	41809646	41811646	401-M5526102,403-M5528102,403-M5528102,404-M5529102,402-M5527102,427-M5682102	5	2
chr22	41863907	41865907	154-M5853102.RC,120-M0422102.RC,198-M1860102,192-M5421102,200-M5381102,212-M5475102,216-M5423102,205-M5418102,195-M5422102,202-M5383102,193-M5398102,190-M5420102,194-M5384102,217-M5424102,203-M5416102,213-M5385102,199-M5380102,367-M5564102,366-M5567102,140-M1951102.RC,202-M5383102.RC,194-M5384102.RC,217-M5424102.RC,199-M5380102.RC,200-M5381102.RC,400-M5525102,441-M5676102,404-M5529102,426-M5681102,427-M5682102,450-M5799102,448-M5797102,446-M5795102,402-M5527102,70-M5324102.RC,91-M0305102.RC,132-M5959102,210-M5425102.RC,33-M5306102.RC,37-M5305102,33-M5306102,21-M0220102.RC,31-M0189102,104-M5855102.RC,109-M0405102.RC,159-M5209102.RC,179-M5351102,187-M5360102.RC,197-M5374102.RC,64-M5323102,483-M1545102,175-M5354102,183-M5358102,102-M5954102,162-M5955102,181-M5353102.RC,179-M5351102,178-M5350102.RC,147-M5369102,112-M5365102,113-M5366102,159-M5209102,154-M5853102,117-M5593102,144-M5854102,109-M0405102,172-M0609102.RC	40	49
chr22	41912956	41914956	196-M5373102,194-M5384102	2	2
chr22	41921904	41923904	103-M5331102.RC	1	1
chr22	41927613	41929613	193-M5398102,103-M5331102.RC	2	2
chr22	41934702	41936702	399-M5524102,401-M5526102,404-M5529102	3	1
chr22	41939894	41941894	555-M5688102,109-M0405102.RC,28-M0212102,19-M5614102,58-M0191102,39-M5510102,28-M0212102.RC,41-M5943102.RC,39-M5510102.RC,555-M5688102,555-M5688102.RC,196-M5373102.RC,212-M5475102.RC,190-M5420102.RC,194-M5384102.RC,213-M5385102.RC,200-M5381102.RC,199-M5380102.RC,202-M5383102.RC,216-M5423102.RC,205-M5418102.RC,191-M5377102.RC,217-M5424102.RC,195-M5422102.RC,198-M1860102,126-M0420102.RC,104-M5855102,154-M5853102,159-M5209102,109-M0405102,104-M5855102,154-M5853102,159-M5209102,109-M0405102,117-M5593102.RC,144-M5854102.RC,467-M5774102.RC,465-M1527102.RC,464-M5776102.RC,471-M1529102.RC,254-M5484102.RC,29-M5632102,20-M5633102	26	31
chr22	41949080	41951080	103-M5331102	1	1
chr22	41953128	41955128	104-M5855102.RC,144-M5854102.RC,142-M5514102	2	3
chr22	41955831	41957831	534-M5892102,66-M5952102	2	2
chr22	41972064	41974064	103-M5331102.RC,103-M5331102	1	1
chr22	41992470	41994470	103-M5331102.RC	1	1
chr22	42008744	42010744	555-M5688102.RC,555-M5688102	1	1
chr22	42062163	42064163	103-M5331102.RC,172-M0609102,103-M5331102,555-M5688102,555-M5688102.RC,211-M5426102.RC,210-M5425102.RC	5	4
chr22	42077484	42079484	104-M5855102.RC,159-M5209102.RC,109-M0405102.RC,117-M5593102.RC,154-M5853102.RC,144-M5854102.RC,215-M5376102,196-M5373102,191-M5377102,214-M5375102,209-M5379102,208-M5378102,211-M5426102,200-M5381102,202-M5383102,212-M5475102,203-M5416102,194-M5384102,64-M5323102.RC,210-M5425102,191-M5377102,213-M5385102,217-M5424102,194-M5384102,193-M5398102,211-M5426102,195-M5422102,212-M5475102,205-M5418102,190-M5420102,202-M5383102,203-M5416102,199-M5380102,200-M5381102,483-M1545102.RC	23	25
chr22	42083802	42085802	172-M0609102,70-M5324102,198-M1860102,213-M5385102,200-M5381102,190-M5420102,216-M5423102,194-M5384102,199-M5380102,205-M5418102,192-M5421102,213-M5385102,211-M5426102,202-M5383102,190-M5420102,216-M5423102,203-M5416102,217-M5424102,205-M5418102,195-M5422102,194-M5384102,199-M5380102,200-M5381102,193-M5398102,104-M5855102.RC,109-M0405102.RC,154-M5853102.RC,159-M5209102.RC	18	18
chr22	42141756	42143756	103-M5331102	1	1
chr22	42158254	42160254	103-M5331102.RC	1	1
chr22	42176352	42178352	217-M5424102.RC,199-M5380102.RC	2	2
chr22	42195622	42197622	198-M1860102,196-M5373102,194-M5384102,190-M5420102,193-M5398102,216-M5423102,195-M5422102,199-M5380102,200-M5381102,205-M5418102,213-M5385102,211-M5426102,202-M5383102,217-M5424102,212-M5475102,159-M5209102,210-M5425102.RC	17	14
chr22	42205402	42207402	103-M5331102.RC	1	1
chr22	42217996	42219996	103-M5331102,135-M5591102	2	2
chr22	42228069	42230069	109-M0405102,88-M5293102.RC,64-M5323102,88-M5293102,66-M5952102.RC,85-M5663102.RC,81-M5998102.RC,81-M5998102,78-M5588102.RC,71-M1875102,68-M5337102.RC,78-M5588102,80-M5590102.RC,80-M5590102,66-M5952102,482-M5496102.RC,376-M1281102.RC,482-M5496102,483-M1545102.RC,355-M5729102.RC,28-M0212102.RC,28-M0212102,154-M5853102,159-M5209102,115-M5491102,104-M5855102.RC,109-M0405102.RC,102-M5954102,163-M5956102,162-M5955102,164-M5957102,147-M5369102.RC,113-M5366102.RC,147-M5369102,113-M5366102,112-M5365102,555-M5688102	9	26
chr22	42252788	42254788	103-M5331102.RC	1	1
chr22	42257266	42259266	73-M5659102.RC	1	1
chr22	42314162	42316162	211-M5426102,484-M5664102.RC,487-M5667102,490-M5660102.RC,489-M5662102.RC,484-M5664102,487-M5667102.RC,489-M5662102,490-M5660102,104-M5855102.RC	6	5
chr22	42322990	42324990	198-M1860102,216-M5423102,213-M5385102	3	3
chr22	42341979	42343979	125-M5979102,154-M5853102.RC,144-M5854102.RC,159-M5209102.RC,117-M5593102.RC,147-M5369102.RC,112-M5365102.RC,113-M5366102.RC,28-M0212102.RC,28-M0212102,179-M5351102,21-M0220102,40-M5511102.RC,19-M5614102.RC,43-M0183102,33-M5306102.RC,44-M5509102,37-M5305102.RC,22-M5930102.RC,33-M5306102,58-M0191102,37-M5305102,19-M5614102,44-M5509102.RC,34-M5309102.RC,36-M5290102.RC,24-M5634102,34-M5309102,47-M0196102,40-M5511102,28-M0212102,20-M5633102.RC,28-M0212102.RC,39-M5510102.RC,20-M5633102,47-M0196102.RC,22-M5930102,58-M0191102.RC,36-M5290102,39-M5510102,21-M0220102.RC,104-M5855102	12	25
chr22	42346338	42348338	154-M5853102.RC	1	1
chr22	42352810	42354810	103-M5331102,135-M5591102.RC,103-M5331102.RC	2	2
chr22	42355606	42357606	489-M5662102,487-M5667102.RC,487-M5667102,489-M5662102.RC,484-M5664102.RC	3	2
chr22	42428730	42430730	399-M5524102.RC,64-M5323102.RC	2	4
chr22	42465780	42467780	104-M5855102,159-M5209102,144-M5854102,117-M5593102,154-M5853102,119-M5978102.RC,140-M1951102.RC,104-M5855102,159-M5209102,154-M5853102,109-M0405102,471-M1529102,465-M1527102	5	11
chr22	42474378	42476378	403-M5528102,172-M0609102,210-M5425102.RC,109-M0405102.RC,144-M5854102.RC,159-M5209102.RC,64-M5323102.RC,172-M0609102,127-M0428102.RC,254-M5484102,116-M0413102,253-M0810102,256-M5486102,104-M5855102,159-M5209102,163-M5956102,254-M5484102.RC,253-M0810102.RC,172-M0609102.RC,179-M5351102,178-M5350102,102-M5954102.RC,479-M5493102	11	18
chr22	42485761	42487761	172-M0609102,172-M0609102,141-M5513102,163-M5956102.RC,154-M5853102.RC,28-M0212102,58-M0191102.RC,28-M0212102.RC,18-M5613102,112-M5365102,147-M5369102,555-M5688102.RC,555-M5688102,401-M5526102,404-M5529102,13-M5916102.RC,103-M5331102,13-M5916102,3-M5922102,10-M5913102,10-M5913102.RC,115-M5491102,103-M5331102,141-M5513102,462-M1930102,112-M5365102,102-M5954102,179-M5351102	15	18
chr22	42525636	42527636	401-M5526102,403-M5528102,404-M5529102	3	1
chr22	42538616	42540616	104-M5855102.RC,401-M5526102,399-M5524102	3	2
chr22	42547202	42549202	35-M5234102	1	1
chr22	42564068	42566068	109-M0405102.RC,103-M5331102	2	2
chr22	42568026	42570026	73-M5659102,400-M5525102.RC,403-M5528102.RC	3	2
chr22	42585504	42587504	191-M5377102,212-M5475102,211-M5426102	3	3
chr22	42658144	42660144	484-M5664102.RC,487-M5667102.RC	2	1
chr22	42665224	42667224	172-M0609102,172-M0609102.RC,191-M5377102,213-M5385102,204-M5417102,211-M5426102,193-M5398102,190-M5420102,202-M5383102,200-M5381102,212-M5475102,172-M0609102,109-M0405102.RC,172-M0609102.RC,172-M0609102.RC,192-M5421102,203-M5416102,216-M5423102,212-M5475102,205-M5418102,213-M5385102,193-M5398102,190-M5420102,36-M5290102,172-M0609102.RC,113-M5366102,172-M0609102.RC,172-M0609102.RC,112-M5365102,154-M5853102,117-M5593102	16	16
chr22	42677441	42679441	400-M5525102.RC,403-M5528102.RC	2	1
chr22	42709054	42711054	154-M5853102.RC,109-M0405102.RC,159-M5209102.RC,96-M5611102,73-M5659102,79-M5589102.RC,172-M0609102,479-M5493102,441-M5676102,404-M5529102,402-M5527102,427-M5682102,200-M5381102.RC,202-M5383102.RC,190-M5420102,202-M5383102,217-M5424102,194-M5384102,172-M0609102	14	16
chr22	42712812	42714812	487-M5667102,489-M5662102.RC	2	2
chr22	42759715	42761715	213-M5385102.RC	1	1
chr22	42764306	42766306	91-M0305102,117-M5593102.RC,172-M0609102,144-M5854102,104-M5855102,154-M5853102,144-M5854102,104-M5855102,117-M5593102,159-M5209102,67-M5953102,66-M5952102.RC,66-M5952102	5	9
chr22	42794842	42796842	487-M5667102,487-M5667102.RC,489-M5662102.RC,490-M5660102,484-M5664102.RC,484-M5664102,489-M5662102,490-M5660102.RC	4	3
chr22	42829542	42831542	489-M5662102.RC,484-M5664102.RC	2	2
chr22	42832666	42834666	103-M5331102.RC	1	1
chr22	42839592	42841592	103-M5331102.RC	1	1
chr22	42907184	42909184	28-M0212102.RC,28-M0212102,41-M5943102.RC,39-M5510102	2	3
chr22	42910947	42912947	200-M5381102,117-M5593102.RC,154-M5853102.RC,217-M5424102,199-M5380102,489-M5662102,490-M5660102,484-M5664102	7	7
chr22	42915434	42917434	104-M5855102.RC,154-M5853102.RC,117-M5593102.RC,147-M5369102.RC,113-M5366102.RC,159-M5209102,50-M5671102.RC,517-M5596102	3	9
chr22	42939958	42941958	489-M5662102,489-M5662102.RC,484-M5664102,490-M5660102,487-M5667102,484-M5664102.RC,490-M5660102.RC,487-M5667102.RC	4	3
chr22	42948888	42950888	104-M5855102,112-M5365102,104-M5855102,159-M5209102,154-M5853102,117-M5593102,144-M5854102,109-M0405102,555-M5688102.RC	2	9
chr22	42956822	42958822	103-M5331102.RC,427-M5682102.RC,402-M5527102.RC,448-M5797102.RC,211-M5426102.RC	5	5
chr22	42977092	42979092	555-M5688102.RC,104-M5855102.RC,104-M5855102.RC	2	2
chr22	43010198	43012198	172-M0609102,172-M0609102,143-M5515102,147-M5369102.RC,112-M5365102.RC,171-M0608102.RC,172-M0609102,164-M5957102.RC,163-M5956102.RC,110-M0415102.RC,204-M5417102.RC,214-M5375102.RC,190-M5420102.RC,196-M5373102.RC,191-M5377102.RC,199-M5380102.RC,211-M5426102.RC,207-M5372102.RC,213-M5385102.RC,195-M5422102.RC,203-M5416102.RC,205-M5418102.RC,212-M5475102.RC,217-M5424102.RC,200-M5381102.RC,216-M5423102.RC,202-M5383102.RC,194-M5384102.RC,193-M5398102.RC,198-M1860102.RC,557-M5958102.RC,210-M5425102,191-M5377102,198-M1860102,192-M5421102,200-M5381102,194-M5384102,199-M5380102,212-M5475102,190-M5420102,216-M5423102,217-M5424102,195-M5422102,205-M5418102,203-M5416102,213-M5385102,202-M5383102,193-M5398102,208-M5378102,209-M5379102,200-M5381102,194-M5384102,199-M5380102,140-M1951102,449-M5798102,447-M5796102,521-M5837102.RC,499-M5844102.RC,140-M1951102.RC,411-M5760102,159-M5209102.RC,481-M5495102,110-M0415102.RC,48-M1880102.RC,48-M1880102,50-M5671102,49-M5670102.RC,481-M5495102	37	33
chr22	43016710	43018710	103-M5331102	1	1
chr22	43026862	43028862	73-M5659102,79-M5589102,487-M5667102.RC,403-M5528102.RC	3	4
chr22	43057154	43059154	103-M5331102	1	1
chr22	43075837	43077837	205-M5418102.RC,213-M5385102.RC,212-M5475102.RC	3	3
chr22	43081722	43083722	144-M5854102,489-M5662102	2	2
chr22	43092790	43094790	154-M5853102,109-M0405102,104-M5855102.RC,73-M5659102,73-M5659102.RC,79-M5589102.RC,77-M5587102.RC,79-M5589102,77-M5587102,212-M5475102,159-M5209102	3	8
chr22	43138512	43140512	147-M5369102,126-M0420102	2	2
chr22	43143235	43145235	216-M5423102,190-M5420102,217-M5424102	3	3
chr22	43164327	43166327	172-M0609102,487-M5667102.RC,489-M5662102,487-M5667102,490-M5660102.RC,489-M5662102.RC,490-M5660102,484-M5664102.RC,484-M5664102,172-M0609102.RC,211-M5426102,73-M5659102.RC,73-M5659102,79-M5589102,79-M5589102.RC	7	7
chr22	43175274	43177274	103-M5331102	1	1
chr22	43196018	43198018	71-M1875102,89-M5314102,533-M5891102.RC,536-M5894102.RC,141-M5513102.RC	4	4
chr22	43200480	43202480	172-M0609102.RC,230-M1862102,242-M5446102,247-M5472102,239-M5469102,218-M5474102,208-M5378102,466-M5773102.RC,463-M5775102,469-M5780102.RC,463-M5775102.RC,468-M5779102,470-M5781102,469-M5780102,468-M5779102.RC,470-M5781102.RC,217-M5424102,490-M5660102,484-M5664102.RC,489-M5662102.RC,484-M5664102	16	14
chr22	43207999	43209999	217-M5424102	1	1
chr22	43213424	43215424	73-M5659102.RC	1	1
chr22	43252030	43254030	91-M0305102.RC,172-M0609102,104-M5855102.RC,172-M0609102.RC,172-M0609102.RC,172-M0609102.RC,112-M5365102,113-M5366102,147-M5369102,104-M5855102,154-M5853102,117-M5593102,159-M5209102,144-M5854102,109-M0405102,104-M5855102.RC,104-M5855102.RC,159-M5209102.RC,109-M0405102.RC,555-M5688102.RC,555-M5688102,555-M5688102,555-M5688102.RC,109-M0405102.RC,555-M5688102,555-M5688102.RC,481-M5495102.RC	5	13
chr22	43263068	43265068	135-M5591102.RC,117-M5593102.RC,103-M5331102.RC,109-M0405102.RC	2	4
chr22	43308978	43310978	230-M1862102,400-M5525102.RC,403-M5528102.RC	3	2
chr22	43314446	43316446	73-M5659102.RC,73-M5659102,79-M5589102.RC,79-M5589102,77-M5587102.RC,154-M5853102	2	3
chr22	43325229	43327229	104-M5855102,117-M5593102,144-M5854102,159-M5209102,481-M5495102,73-M5659102,73-M5659102.RC,79-M5589102.RC,21-M0220102,91-M0305102,30-M5931102,37-M5305102,34-M5309102.RC,39-M5510102,34-M5309102,22-M5930102,33-M5306102,20-M5633102,44-M5509102,43-M0183102,51-M0211102	9	19
chr22	43328911	43330911	178-M5350102	1	1
chr22	43335526	43337526	73-M5659102.RC,77-M5587102.RC,115-M5491102,269-M5621102,208-M5378102.RC,209-M5379102.RC,197-M5374102,196-M5373102	7	6
chr22	43342621	43344621	213-M5385102.RC,216-M5423102.RC,193-M5398102.RC,203-M5416102.RC,202-M5383102.RC,195-M5422102.RC,205-M5418102.RC,200-M5381102.RC,199-M5380102.RC,190-M5420102.RC,194-M5384102.RC,487-M5667102.RC	12	9
chr22	43354890	43356890	150-M5980102.RC,75-M5292102.RC,192-M5421102.RC,205-M5418102.RC,213-M5385102.RC,193-M5398102.RC,203-M5416102.RC	7	6
chr22	43389742	43391742	222-M5441102,400-M5525102.RC,399-M5524102.RC,403-M5528102.RC,401-M5526102.RC,182-M5357102,387-M1359102,98-M5316102.RC,65-M5317102.RC,82-M5318102.RC,172-M0609102.RC,400-M5525102,403-M5528102,401-M5526102,399-M5524102,71-M1875102,468-M5779102.RC,463-M5775102.RC,468-M5779102	14	11
chr22	43396365	43398365	468-M5779102.RC,468-M5779102,469-M5780102.RC,466-M5773102.RC,470-M5781102.RC,470-M5781102,466-M5773102,469-M5780102,463-M5775102	5	3
chr22	43399406	43401406	147-M5369102.RC,402-M5527102.RC	2	2
chr22	43402672	43404672	104-M5855102.RC,109-M0405102.RC	1	2
chr22	43429051	43431051	104-M5855102.RC,117-M5593102.RC,144-M5854102.RC,103-M5331102.RC	2	4
chr22	43462072	43464072	73-M5659102	1	1
chr22	43473777	43475777	31-M0189102,51-M0211102	2	3
chr22	43484971	43486971	555-M5688102,555-M5688102.RC,109-M0405102.RC,104-M5855102.RC,159-M5209102.RC,109-M0405102.RC,159-M5209102.RC,154-M5853102.RC,190-M5420102.RC,213-M5385102.RC,195-M5422102.RC,205-M5418102.RC,202-M5383102.RC,216-M5423102.RC,196-M5373102.RC,199-M5380102.RC,194-M5384102.RC,200-M5381102.RC,212-M5475102.RC,217-M5424102.RC,198-M1860102.RC,193-M5398102.RC,103-M5331102.RC,104-M5855102	17	18
chr22	43499282	43501282	73-M5659102,79-M5589102,21-M0220102,22-M5930102,20-M5633102,30-M5931102,36-M5290102.RC,36-M5290102,33-M5306102,41-M5943102,58-M0191102.RC,91-M0305102.RC,70-M5324102.RC,22-M5930102.RC,91-M0305102,21-M0220102.RC,66-M5952102,66-M5952102.RC,217-M5424102.RC,199-M5380102.RC,202-M5383102.RC,198-M1860102.RC	10	15
chr22	43505638	43507638	103-M5331102,104-M5855102,154-M5853102,159-M5209102,109-M0405102	2	6
chr22	43521522	43523522	404-M5529102,402-M5527102,489-M5662102.RC,490-M5660102.RC,172-M0609102.RC,112-M5365102	6	5
chr22	43531458	43533458	103-M5331102.RC	1	1
chr22	43538375	43540375	172-M0609102,172-M0609102.RC,172-M0609102.RC,204-M5417102.RC,202-M5383102.RC,199-M5380102.RC,198-M1860102.RC	5	3
chr22	43626438	43628438	103-M5331102.RC,172-M0609102	2	2
chr22	43635978	43637978	489-M5662102.RC,132-M5959102.RC,132-M5959102,222-M5441102,235-M0718102,20-M5633102,91-M0305102,29-M5632102,41-M5943102.RC,41-M5943102,22-M5930102,30-M5931102,19-M5614102.RC,29-M5632102.RC,31-M0189102.RC,51-M0211102,18-M5613102,18-M5613102.RC,28-M0212102.RC,28-M0212102	10	16
chr22	43658664	43660664	445-M5673102.RC,427-M5682102.RC,448-M5797102.RC,450-M5799102.RC,426-M5681102.RC,441-M5676102.RC,446-M5795102.RC,426-M5681102.RC,427-M5682102.RC,446-M5795102.RC,487-M5667102.RC,487-M5667102,489-M5662102.RC,490-M5660102,484-M5664102,484-M5664102.RC,489-M5662102,490-M5660102.RC	11	8
chr22	43664360	43666360	484-M5664102,489-M5662102.RC,487-M5667102,484-M5664102.RC,487-M5667102.RC	3	2
chr22	43666736	43668736	484-M5664102.RC,489-M5662102.RC	2	2
chr22	43669086	43671086	103-M5331102	1	1
chr22	43685158	43687158	489-M5662102.RC,489-M5662102.RC,484-M5664102,489-M5662102,490-M5660102.RC,487-M5667102.RC,487-M5667102,484-M5664102.RC	4	3
chr22	43688962	43690962	104-M5855102.RC,483-M1545102.RC,479-M5493102.RC,482-M5496102,482-M5496102.RC,376-M1281102.RC,416-M5937102,218-M5474102.RC,239-M5469102.RC,242-M5446102.RC,247-M5472102.RC	7	9
chr22	43705374	43707374	489-M5662102.RC,490-M5660102.RC	2	2
chr22	43741618	43743618	103-M5331102.RC	1	1
chr22	43773494	43775494	490-M5660102.RC,489-M5662102,489-M5662102.RC,484-M5664102.RC,490-M5660102,484-M5664102,489-M5662102,489-M5662102.RC,490-M5660102.RC,484-M5664102,487-M5667102,490-M5660102,484-M5664102.RC,487-M5667102.RC,97-M5612102.RC,10-M5913102.RC,13-M5916102.RC,3-M5922102.RC,3-M5922102,433-M5769102,395-M5786102,407-M5410102,435-M5404102,21-M0220102,33-M5306102,36-M5290102,41-M5943102.RC,20-M5633102,34-M5309102.RC,41-M5943102,22-M5930102.RC,37-M5305102,22-M5930102,30-M5931102,30-M5931102.RC,29-M5632102.RC,34-M5309102,37-M5305102.RC,29-M5632102,36-M5290102.RC,33-M5306102.RC,132-M5959102.RC	12	20
chr22	43792354	43794354	178-M5350102	1	1
chr22	43794574	43796574	34-M5309102.RC,33-M5306102,36-M5290102,41-M5943102.RC,33-M5306102.RC,36-M5290102.RC,41-M5943102,30-M5931102.RC,20-M5633102,37-M5305102.RC,22-M5930102.RC,91-M0305102,21-M0220102.RC,91-M0305102.RC,51-M0211102.RC	3	10
chr22	43808342	43810342	159-M5209102	1	1
chr22	43868845	43870845	487-M5667102.RC,487-M5667102,484-M5664102.RC,402-M5527102,427-M5682102	4	3
chr22	43876604	43878604	103-M5331102.RC	1	1
chr22	43987572	43989572	103-M5331102	1	1
chr22	44011762	44013762	489-M5662102.RC,484-M5664102.RC,490-M5660102,484-M5664102,489-M5662102,487-M5667102.RC,487-M5667102,490-M5660102.RC	4	3
chr22	44218642	44220642	73-M5659102,73-M5659102.RC,79-M5589102.RC	1	2
chr22	44226198	44228198	484-M5664102	1	1
chr22	44277460	44279460	401-M5526102,403-M5528102,103-M5331102	3	2
chr22	44332350	44334350	484-M5664102.RC	1	1
chr22	44340942	44342942	103-M5331102.RC	1	1
chr22	44350310	44352310	179-M5351102,141-M5513102,140-M1951102.RC,172-M0609102,194-M5384102.RC,196-M5373102.RC,212-M5475102.RC,214-M5375102.RC,217-M5424102.RC,130-M5966102,428-M1435102,10-M5913102,172-M0609102.RC,172-M0609102	11	11
chr22	44424336	44426336	285-M5523102,284-M5522102.RC	1	1
chr22	44469405	44471405	463-M5775102.RC,468-M5779102.RC,466-M5773102.RC	3	3
chr22	44476262	44478262	103-M5331102,410-M5759102	2	2
chr22	44480804	44482804	103-M5331102.RC	1	1
chr22	44487288	44489288	22-M5930102.RC,135-M5591102.RC,109-M0405102.RC,154-M5853102.RC	2	4
chr22	44498825	44500825	403-M5528102	1	1
chr22	44626284	44628284	208-M5378102.RC	1	1
chr22	44641991	44643991	448-M5797102,445-M5673102,402-M5527102	3	3
chr22	44717120	44719120	489-M5662102,487-M5667102,490-M5660102.RC	3	3
chr22	44720202	44722202	484-M5664102	1	1
chr22	44725642	44727642	466-M5773102.RC,466-M5773102,463-M5775102.RC	2	2
chr22	44806809	44808809	198-M1860102,190-M5420102	2	2
chr22	44827654	44829654	403-M5528102.RC	1	1
chr22	44879012	44881012	489-M5662102	1	1
chr22	44933148	44935148	73-M5659102.RC,79-M5589102	1	2
chr22	44969136	44971136	73-M5659102,73-M5659102.RC,79-M5589102	1	2
chr22	44998886	45000886	73-M5659102	1	1
chr22	45015552	45017552	466-M5773102.RC,466-M5773102,469-M5780102.RC,463-M5775102.RC,463-M5775102,468-M5779102,470-M5781102,470-M5781102.RC,468-M5779102.RC,469-M5780102,202-M5383102,200-M5381102	7	4
chr22	45021292	45023292	103-M5331102.RC	1	1
chr22	45030074	45032074	198-M1860102,41-M5943102.RC,39-M5510102,91-M0305102.RC	4	4
chr22	45040271	45042271	172-M0609102	1	1
chr22	45059500	45061500	484-M5664102	1	1
chr22	45066823	45068823	88-M5293102,64-M5323102.RC,80-M5590102,78-M5588102,81-M5998102,41-M5943102,22-M5930102,19-M5614102.RC,29-M5632102,41-M5943102.RC,91-M0305102,51-M0211102.RC,51-M0211102	5	12
chr22	45072046	45074046	117-M5593102,547-M5397102.RC,5-M5924102.RC,147-M5369102,109-M0405102,484-M5664102	4	6
chr22	45076304	45078304	490-M5660102.RC,484-M5664102.RC,489-M5662102.RC,489-M5662102,487-M5667102.RC,487-M5667102,104-M5855102	5	4
chr22	45079754	45081754	88-M5293102.RC,88-M5293102,80-M5590102,66-M5952102,66-M5952102.RC,103-M5331102.RC	2	4
chr22	45084208	45086208	73-M5659102.RC	1	1
chr22	45092502	45094502	103-M5331102,109-M0405102,428-M1435102.RC	3	3
chr22	45097134	45099134	481-M5495102,22-M5930102,33-M5306102,35-M5234102,172-M0609102.RC,109-M0405102.RC,104-M5855102.RC,117-M5593102.RC,144-M5854102.RC,154-M5853102.RC,159-M5209102.RC,109-M0405102.RC,117-M5593102.RC,112-M5365102.RC,112-M5365102.RC,172-M0609102.RC,113-M5366102,172-M0609102	5	14
chr22	45114674	45116674	489-M5662102.RC,489-M5662102,487-M5667102,487-M5667102.RC,484-M5664102.RC,490-M5660102.RC,484-M5664102	4	3
chr22	45124024	45126024	36-M5290102.RC	1	1
chr22	45130746	45132746	172-M0609102,103-M5331102.RC	2	2
chr22	45134068	45136068	66-M5952102.RC,159-M5209102.RC	2	3
chr22	45148748	45150748	484-M5664102,489-M5662102,490-M5660102.RC,487-M5667102.RC,489-M5662102.RC	4	3
chr22	45153426	45155426	484-M5664102.RC,489-M5662102,484-M5664102	2	2
chr22	45203403	45205403	103-M5331102,104-M5855102	2	2
chr22	45215678	45217678	103-M5331102	1	1
chr22	45279954	45281954	73-M5659102.RC,73-M5659102,79-M5589102,79-M5589102.RC	1	2
chr22	45315184	45317184	489-M5662102.RC	1	1
chr22	45370638	45372638	112-M5365102.RC,103-M5331102	2	2
chr22	45431188	45433188	490-M5660102.RC	1	1
chr22	45491336	45493336	103-M5331102.RC	1	1
chr22	45496924	45498924	103-M5331102,36-M5290102.RC,37-M5305102,19-M5614102.RC,39-M5510102.RC,33-M5306102.RC,39-M5510102,22-M5930102,37-M5305102.RC,31-M0189102	5	9
chr22	45500456	45502456	404-M5529102.RC	1	1
chr22	45534764	45536764	74-M5302102.RC	1	1
chr22	45554424	45556424	43-M0183102,39-M5510102.RC,41-M5943102.RC,41-M5943102,30-M5931102.RC,22-M5930102.RC,19-M5614102,37-M5305102.RC,38-M5321102,31-M0189102.RC,51-M0211102.RC,21-M0220102.RC,213-M5385102.RC,191-M5377102.RC,193-M5398102.RC,205-M5418102.RC,192-M5421102.RC,196-M5373102.RC,203-M5416102.RC,214-M5375102.RC,400-M5525102.RC	16	20
chr22	45558819	45560819	172-M0609102,31-M0189102,21-M0220102.RC,51-M0211102.RC,140-M1951102.RC,28-M0212102,555-M5688102.RC,28-M0212102.RC,58-M0191102.RC,555-M5688102,555-M5688102,555-M5688102.RC,555-M5688102.RC,555-M5688102,198-M1860102,193-M5398102,200-M5381102,216-M5423102,190-M5420102,202-M5383102,217-M5424102,203-M5416102,199-M5380102,195-M5422102,205-M5418102,213-M5385102,212-M5475102,194-M5384102,555-M5688102,555-M5688102.RC,198-M1860102,217-M5424102,213-M5385102,199-M5380102,194-M5384102,172-M0609102	21	19
chr22	45565003	45567003	22-M5930102.RC	1	1
chr22	45587955	45589955	21-M0220102,34-M5309102,39-M5510102.RC,24-M5634102,39-M5510102,33-M5306102.RC,43-M0183102,19-M5614102,58-M0191102.RC,36-M5290102,33-M5306102,22-M5930102.RC,37-M5305102,34-M5309102.RC,44-M5509102,37-M5305102.RC,22-M5930102,36-M5290102.RC,20-M5633102,21-M0220102.RC	7	12
chr22	45604072	45606072	468-M5779102.RC,466-M5773102.RC	2	2
chr22	45618438	45620438	484-M5664102.RC,487-M5667102,487-M5667102.RC,490-M5660102.RC,489-M5662102.RC,489-M5662102	4	3
chr22	45632203	45634203	403-M5528102	1	1
chr22	45635880	45637880	172-M0609102.RC,172-M0609102,172-M0609102,172-M0609102,104-M5855102.RC,104-M5855102.RC,117-M5593102.RC,159-M5209102.RC,154-M5853102.RC,144-M5854102.RC,104-M5855102.RC,117-M5593102.RC,154-M5853102.RC,144-M5854102.RC,109-M0405102.RC,159-M5209102.RC,431-M5767102,104-M5855102.RC,144-M5854102.RC,109-M0405102.RC,159-M5209102.RC,117-M5593102.RC,154-M5853102.RC,172-M0609102,112-M5365102.RC,172-M0609102	3	10
chr22	45641488	45643488	112-M5365102.RC,305-M5521102,305-M5521102.RC,285-M5523102,285-M5523102.RC,284-M5522102,284-M5522102.RC,219-M1864102.RC,76-M5689102.RC,217-M5424102.RC,202-M5383102.RC,216-M5423102.RC,212-M5475102.RC,213-M5385102.RC,190-M5420102.RC,199-M5380102.RC,200-M5381102.RC,194-M5384102.RC,205-M5418102.RC,198-M1860102.RC,73-M5659102,73-M5659102.RC,77-M5587102,79-M5589102,79-M5589102.RC,77-M5587102.RC,198-M1860102	16	15
chr22	45645046	45647046	79-M5589102	1	1
chr22	45658807	45660807	58-M0191102,43-M0183102,44-M5509102,24-M5634102.RC,19-M5614102,51-M0211102.RC,212-M5475102.RC,202-M5383102.RC,190-M5420102.RC,216-M5423102.RC,205-M5418102.RC,199-M5380102.RC,213-M5385102.RC,200-M5381102.RC,217-M5424102.RC,194-M5384102.RC,198-M1860102.RC	17	14
chr22	45664118	45666118	103-M5331102,39-M5510102.RC,172-M0609102.RC,104-M5855102,154-M5853102,159-M5209102,147-M5369102,104-M5855102,159-M5209102,154-M5853102,147-M5369102,112-M5365102,113-M5366102,112-M5365102,147-M5369102,117-M5593102,144-M5854102,113-M5366102,147-M5369102,117-M5593102,112-M5365102,113-M5366102,144-M5854102,113-M5366102,117-M5593102,144-M5854102,113-M5366102,112-M5365102,147-M5369102,117-M5593102	4	11
chr22	45668104	45670104	126-M0420102,147-M5369102,127-M0428102.RC,172-M0609102,252-M5478102,249-M5476102,251-M5479102,250-M5477102,259-M5499102,260-M5928102,154-M5853102.RC,404-M5529102	7	11
chr22	45674637	45676637	445-M5673102,446-M5795102,427-M5682102,31-M0189102,135-M5591102.RC,73-M5659102.RC,73-M5659102,79-M5589102.RC,79-M5589102,77-M5587102,77-M5587102.RC,76-M5689102.RC	7	9
chr22	45704759	45706759	193-M5398102.RC,147-M5369102.RC,217-M5424102.RC,555-M5688102.RC,555-M5688102,112-M5365102,135-M5591102,104-M5855102,159-M5209102,154-M5853102,117-M5593102,144-M5854102,109-M0405102,159-M5209102,104-M5855102,172-M0609102.RC,159-M5209102,109-M0405102,159-M5209102,109-M0405102,154-M5853102,109-M0405102,172-M0609102.RC,172-M0609102,104-M5855102,159-M5209102.RC,109-M0405102.RC,112-M5365102,147-M5369102,104-M5855102,117-M5593102,144-M5854102	5	14
chr22	45709098	45711098	104-M5855102.RC,159-M5209102.RC,117-M5593102.RC,109-M0405102.RC,144-M5854102.RC,154-M5853102.RC	1	7
chr22	45713222	45715222	490-M5660102	1	1
chr22	45723924	45725924	489-M5662102,487-M5667102,490-M5660102,484-M5664102,487-M5667102.RC,489-M5662102.RC,490-M5660102.RC	4	3
chr22	45808566	45810566	464-M5776102,467-M5774102,465-M1527102	3	2
chr22	45830726	45832726	401-M5526102,399-M5524102,103-M5331102.RC	3	2
chr22	45836236	45838236	103-M5331102	1	1
chr22	45857346	45859346	484-M5664102.RC	1	1
chr22	45873350	45875350	402-M5527102,230-M1862102,222-M5441102,239-M5469102,247-M5472102,242-M5446102,218-M5474102	7	7
chr22	45891574	45893574	109-M0405102,214-M5375102.RC,209-M5379102.RC,487-M5667102	4	4
chr22	45894020	45896020	399-M5524102.RC,403-M5528102.RC,401-M5526102.RC,41-M5943102.RC	4	2
chr22	45948756	45950756	487-M5667102,103-M5331102.RC,198-M1860102	3	3
chr22	45973074	45975074	103-M5331102,401-M5526102,399-M5524102	3	2
chr22	45992816	45994816	406-M5683102.RC	1	1
chr22	46027835	46029835	154-M5853102.RC,144-M5854102,117-M5593102	1	3
chr22	46031182	46033182	159-M5209102.RC	1	1
chr22	46040720	46042720	103-M5331102,117-M5593102.RC	2	2
chr22	46048006	46050006	217-M5424102.RC,199-M5380102.RC,194-M5384102.RC,210-M5425102.RC,198-M1860102,202-M5383102,200-M5381102,190-M5420102,199-M5380102,205-M5418102,213-M5385102,194-M5384102,217-M5424102,216-M5423102,462-M1930102,70-M5324102	13	10
chr22	46066904	46068904	217-M5424102.RC,172-M0609102.RC,172-M0609102.RC,172-M0609102.RC,172-M0609102,113-M5366102.RC	3	3
chr22	46104416	46106416	214-M5375102.RC	1	1
chr22	46126824	46128824	79-M5589102	1	1
chr22	46138032	46140032	379-M5867102,89-M5314102,222-M5441102,409-M5758102.RC,203-M5416102,195-M5422102,194-M5384102,199-M5380102,200-M5381102,202-M5383102,190-M5420102,205-M5418102,213-M5385102,216-M5423102,193-M5398102,198-M1860102	16	12
chr22	46180522	46182522	73-M5659102.RC,73-M5659102	1	1
chr22	46213142	46215142	487-M5667102.RC,489-M5662102.RC,489-M5662102,484-M5664102.RC,484-M5664102,487-M5667102	3	2
chr22	46254576	46256576	147-M5369102.RC,113-M5366102.RC	1	2
chr22	46258976	46260976	103-M5331102	1	1
chr22	46281004	46283004	21-M0220102,34-M5309102.RC,30-M5931102.RC,30-M5931102,22-M5930102.RC,36-M5290102,34-M5309102,22-M5930102,29-M5632102,36-M5290102.RC,484-M5664102	2	7
chr22	46288454	46290454	73-M5659102.RC,73-M5659102,77-M5587102.RC	1	2
chr22	46341884	46343884	484-M5664102.RC,487-M5667102.RC,487-M5667102,489-M5662102.RC,490-M5660102,490-M5660102.RC,484-M5664102,489-M5662102	4	3
chr22	46345138	46347138	159-M5209102.RC	1	1
chr22	46373865	46375865	555-M5688102.RC,555-M5688102.RC,103-M5331102.RC,172-M0609102.RC,104-M5855102	4	4
chr22	46389896	46391896	103-M5331102	1	1
chr22	46401763	46403763	103-M5331102,431-M5767102.RC,489-M5662102,73-M5659102.RC,73-M5659102	4	4
chr22	46408694	46410694	366-M5567102.RC,10-M5913102,117-M5593102,490-M5660102.RC,490-M5660102,489-M5662102.RC,484-M5664102,484-M5664102.RC,104-M5855102.RC,154-M5853102.RC,109-M0405102.RC,159-M5209102.RC,117-M5593102.RC	6	11
chr22	46422394	46424394	172-M0609102.RC,172-M0609102.RC	1	1
chr22	46430788	46432788	104-M5855102.RC,159-M5209102.RC,109-M0405102.RC,147-M5369102.RC,104-M5855102.RC,109-M0405102.RC,154-M5853102.RC,104-M5855102.RC,109-M0405102.RC,154-M5853102.RC,104-M5855102.RC,159-M5209102.RC,109-M0405102.RC,147-M5369102.RC,104-M5855102.RC,154-M5853102.RC,109-M0405102.RC,104-M5855102.RC,109-M0405102.RC,154-M5853102.RC,159-M5209102.RC,82-M5318102,89-M5314102,481-M5495102.RC,104-M5855102.RC,154-M5853102.RC,109-M0405102.RC,159-M5209102.RC,144-M5854102.RC,117-M5593102.RC,400-M5525102,104-M5855102.RC,144-M5854102.RC,159-M5209102.RC,117-M5593102.RC,154-M5853102.RC,109-M0405102.RC,147-M5369102.RC,112-M5365102.RC,48-M1880102,49-M5670102.RC,140-M1951102.RC,141-M5513102.RC,194-M5384102.RC,205-M5418102.RC,217-M5424102.RC,202-M5383102.RC,199-M5380102.RC,213-M5385102.RC,200-M5381102.RC,190-M5420102.RC,216-M5423102.RC,198-M1860102.RC,104-M5855102.RC,144-M5854102.RC,154-M5853102.RC,117-M5593102.RC,159-M5209102.RC,109-M0405102.RC,104-M5855102.RC,154-M5853102.RC,144-M5854102.RC,159-M5209102.RC,109-M0405102.RC,207-M5372102.RC,199-M5380102.RC,194-M5384102.RC,196-M5373102.RC,200-M5381102.RC,212-M5475102.RC,195-M5422102.RC,190-M5420102.RC,216-M5423102.RC,202-M5383102.RC,205-M5418102.RC,217-M5424102.RC,213-M5385102.RC,191-M5377102.RC,198-M1860102.RC,198-M1860102,172-M0609102	23	28
chr22	46448682	46450682	489-M5662102.RC,484-M5664102.RC,490-M5660102,487-M5667102,487-M5667102.RC,489-M5662102,484-M5664102,490-M5660102.RC	4	3
chr22	46500710	46502710	487-M5667102.RC,490-M5660102.RC,489-M5662102.RC,484-M5664102,404-M5529102,376-M1281102.RC,479-M5493102	6	6
chr22	46511562	46513562	112-M5365102.RC,103-M5331102.RC,147-M5369102,112-M5365102	2	3
chr22	46517492	46519492	103-M5331102	1	1
chr22	46521964	46523964	481-M5495102.RC	1	1
chr22	46527043	46529043	103-M5331102.RC,401-M5526102.RC,404-M5529102.RC,395-M5786102.RC,395-M5786102.RC	4	3
chr22	46535010	46537010	21-M0220102,66-M5952102,33-M5306102.RC,29-M5632102,37-M5305102,34-M5309102,20-M5633102,91-M0305102,30-M5931102,36-M5290102.RC,22-M5930102,34-M5309102.RC,41-M5943102,20-M5633102.RC,36-M5290102,30-M5931102.RC,33-M5306102,29-M5632102.RC,41-M5943102.RC,22-M5930102.RC,21-M0220102.RC,172-M0609102.RC	4	12
chr22	46545343	46547343	172-M0609102.RC,172-M0609102,109-M0405102.RC,172-M0609102.RC,104-M5855102.RC,154-M5853102.RC,159-M5209102.RC,117-M5593102.RC,109-M0405102.RC,117-M5593102,104-M5855102,147-M5369102,172-M0609102.RC,172-M0609102,172-M0609102.RC,172-M0609102.RC,112-M5365102,555-M5688102.RC	3	10
chr22	46557847	46559847	35-M5234102	1	1
chr22	46566195	46568195	403-M5528102.RC,400-M5525102.RC,401-M5526102.RC	3	1
chr22	46640760	46642760	103-M5331102.RC	1	1
chr22	46645388	46647388	172-M0609102,104-M5855102.RC,109-M0405102.RC,154-M5853102.RC,172-M0609102,555-M5688102.RC,199-M5380102.RC,198-M1860102.RC,117-M5593102	5	7
chr22	46663280	46665280	172-M0609102.RC,109-M0405102.RC,159-M5209102.RC,104-M5855102.RC,159-M5209102.RC,117-M5593102.RC,144-M5854102.RC,109-M0405102.RC,104-M5855102.RC,144-M5854102.RC,159-M5209102.RC,109-M0405102.RC,154-M5853102.RC,117-M5593102.RC,112-M5365102.RC,403-M5528102,144-M5854102,109-M0405102,141-M5513102.RC,401-M5526102,399-M5524102,403-M5528102,404-M5529102	7	11
chr22	46683337	46685337	172-M0609102.RC	1	1
chr22	46691532	46693532	109-M0405102.RC,144-M5854102.RC,154-M5853102.RC,159-M5209102.RC,206-M5419102.RC,215-M5376102.RC,202-M5383102.RC,209-M5379102.RC,212-M5475102.RC,199-M5380102.RC,195-M5422102.RC,216-M5423102.RC,208-M5378102.RC,205-M5418102.RC,194-M5384102.RC,191-M5377102.RC,214-M5375102.RC,213-M5385102.RC,207-M5372102.RC,190-M5420102.RC,196-M5373102.RC,217-M5424102.RC,200-M5381102.RC,197-M5374102.RC,198-M1860102.RC,555-M5688102,555-M5688102.RC,204-M5417102.RC,204-M5417102,206-M5419102	24	20
chr22	46709358	46711358	103-M5331102.RC	1	1
chr22	46730948	46732948	172-M0609102.RC,190-M5420102.RC,202-M5383102.RC,200-M5381102.RC,216-M5423102.RC,205-M5418102.RC,199-M5380102.RC,194-M5384102.RC,217-M5424102.RC,212-M5475102.RC,195-M5422102.RC,202-M5383102.RC,213-M5385102.RC,194-M5384102.RC,191-M5377102.RC,216-M5423102.RC,212-M5475102.RC,193-M5398102.RC,217-M5424102.RC,205-M5418102.RC,200-M5381102.RC,199-M5380102.RC,198-M1860102.RC,211-M5426102,35-M5234102,113-M5366102.RC,172-M0609102.RC	18	16
chr22	46748096	46750096	73-M5659102,73-M5659102.RC	1	1
chr22	46750476	46752476	103-M5331102	1	1
chr22	46757376	46759376	172-M0609102.RC,211-M5426102.RC,212-M5475102.RC,67-M5953102,66-M5952102.RC	5	4
chr22	46762704	46764704	103-M5331102	1	1
chr22	46765974	46767974	404-M5529102.RC,79-M5589102	2	2
chr22	46825234	46827234	490-M5660102,490-M5660102.RC,484-M5664102.RC,489-M5662102,403-M5528102	4	4
chr22	46839726	46841726	103-M5331102.RC,416-M5937102	2	2
chr22	46848642	46850642	198-M1860102,192-M5421102,203-M5416102,195-M5422102,193-M5398102,202-M5383102,200-M5381102,205-M5418102,190-M5420102,216-M5423102,199-M5380102,213-M5385102,212-M5475102,217-M5424102,211-M5426102,194-M5384102,555-M5688102	17	13
chr22	46865068	46867068	209-M5379102.RC	1	1
chr22	46867812	46869812	213-M5385102	1	1
chr22	46896802	46898802	79-M5589102	1	1
chr22	46923283	46925283	209-M5379102.RC,214-M5375102.RC,207-M5372102.RC,208-M5378102.RC,73-M5659102,73-M5659102.RC,77-M5587102,77-M5587102.RC,79-M5589102.RC,79-M5589102,151-M5981102.RC,70-M5324102	7	7
chr22	46933532	46935532	104-M5855102	1	1
chr22	46942500	46944500	73-M5659102.RC	1	1
chr22	46956593	46958593	66-M5952102,66-M5952102.RC,21-M0220102,37-M5305102.RC,29-M5632102.RC,20-M5633102,28-M0212102,22-M5930102,36-M5290102,29-M5632102,91-M0305102,28-M0212102.RC,30-M5931102,37-M5305102,34-M5309102,33-M5306102,36-M5290102.RC,30-M5931102.RC,22-M5930102.RC,41-M5943102.RC,33-M5306102.RC,41-M5943102,34-M5309102.RC	3	12
chr22	46959086	46961086	51-M0211102,117-M5593102.RC,159-M5209102.RC	2	4
chr22	46970185	46972185	112-M5365102.RC,113-M5366102.RC,73-M5659102.RC,73-M5659102,77-M5587102.RC,79-M5589102,79-M5589102.RC,77-M5587102,119-M5978102.RC,73-M5659102,73-M5659102.RC,79-M5589102.RC	3	4
chr22	46973957	46975957	12-M5915102	1	1
chr22	47004440	47006440	400-M5525102,445-M5673102,402-M5527102,426-M5681102,427-M5682102,446-M5795102,409-M5758102.RC,112-M5365102.RC,113-M5366102.RC	8	6
chr22	47034112	47036112	471-M1529102,465-M1527102,484-M5664102,490-M5660102.RC,490-M5660102,484-M5664102.RC,487-M5667102,489-M5662102.RC,487-M5667102.RC,489-M5662102,71-M1875102.RC,376-M1281102.RC,110-M0415102,113-M5366102,147-M5369102,44-M5509102,483-M1545102,555-M5688102,555-M5688102.RC	11	13
chr22	47047234	47049234	534-M5892102.RC,445-M5673102.RC,64-M5323102,74-M5302102,88-M5293102.RC,64-M5323102.RC,66-M5952102,81-M5998102.RC,81-M5998102,78-M5588102.RC,78-M5588102,66-M5952102.RC,80-M5590102,147-M5369102.RC,112-M5365102.RC,399-M5524102,401-M5526102,409-M5758102.RC,431-M5767102.RC,428-M1435102.RC,154-M5853102,190-M5420102	10	17
chr22	47070882	47072882	104-M5855102,117-M5593102	1	2
chr22	47076034	47078034	150-M5980102.RC	1	1
chr22	47096513	47098513	555-M5688102.RC	1	1
chr22	47122139	47124139	448-M5797102,402-M5527102	2	2
chr22	47126510	47128510	172-M0609102,490-M5660102.RC,489-M5662102,487-M5667102.RC,484-M5664102,21-M0220102,38-M5321102,38-M5321102.RC,37-M5305102,47-M0196102,39-M5510102,19-M5614102.RC,33-M5306102,31-M0189102,51-M0211102,43-M0183102.RC,555-M5688102,555-M5688102.RC	14	16
chr22	47139629	47141629	402-M5527102.RC,401-M5526102.RC,400-M5525102.RC,403-M5528102.RC	4	1
chr22	47149468	47151468	49-M5670102,199-M5380102.RC,190-M5420102.RC,216-M5423102.RC,194-M5384102.RC,217-M5424102.RC,202-M5383102.RC,213-M5385102.RC,212-M5475102.RC,193-M5398102.RC,200-M5381102.RC,198-M1860102.RC,70-M5324102.RC,462-M1930102,73-M5659102.RC,73-M5659102,77-M5587102.RC,79-M5589102.RC,77-M5587102,79-M5589102,30-M5931102.RC,38-M5321102,22-M5930102.RC,41-M5943102.RC,19-M5614102.RC,24-M5634102,20-M5633102.RC,38-M5321102.RC,29-M5632102.RC,19-M5614102,41-M5943102,24-M5634102.RC,31-M0189102.RC,51-M0211102.RC,126-M0420102.RC	22	25
chr22	47153913	47155913	103-M5331102,401-M5526102,401-M5526102,399-M5524102	3	2
chr22	47157610	47159610	481-M5495102,212-M5475102.RC,207-M5372102.RC,202-M5383102.RC,217-M5424102.RC,190-M5420102.RC,205-M5418102.RC,216-M5423102.RC,213-M5385102.RC,199-M5380102.RC,195-M5422102.RC,196-M5373102.RC,200-M5381102.RC,194-M5384102.RC,198-M1860102.RC,200-M5381102.RC,207-M5372102.RC,199-M5380102.RC,191-M5377102.RC,190-M5420102.RC,196-M5373102.RC,205-M5418102.RC,208-M5378102.RC,194-M5384102.RC,202-M5383102.RC,216-M5423102.RC,217-M5424102.RC,213-M5385102.RC,198-M1860102,198-M1860102.RC,103-M5331102,194-M5384102,199-M5380102,200-M5381102,202-M5383102,216-M5423102,445-M5673102.RC,448-M5797102.RC,450-M5799102.RC	21	18
chr22	47169306	47171306	159-M5209102.RC,46-M5116102.RC,147-M5369102.RC,113-M5366102.RC,112-M5365102.RC,5-M5924102.RC,11-M5914102,35-M5234102,489-M5662102,487-M5667102,484-M5664102,487-M5667102.RC,490-M5660102.RC,484-M5664102.RC,489-M5662102.RC,490-M5660102	8	12
chr22	47193734	47195734	383-M5648102,321-M5721102.RC,270-M5622102.RC,103-M5331102,143-M5515102.RC,402-M5527102.RC,450-M5799102.RC,446-M5795102.RC,448-M5797102.RC,147-M5369102,112-M5365102	9	10
chr22	47201222	47203222	403-M5528102,399-M5524102,400-M5525102,401-M5526102,404-M5529102,446-M5795102,402-M5527102,448-M5797102,450-M5799102,427-M5682102,196-M5373102,199-M5380102,200-M5381102,205-M5418102,194-M5384102,190-M5420102,213-M5385102,212-M5475102,202-M5383102,203-M5416102,216-M5423102,195-M5422102	22	13
chr22	47210660	47212660	209-M5379102.RC,150-M5980102,489-M5662102.RC,490-M5660102.RC,484-M5664102.RC	5	5
chr22	47222094	47224094	103-M5331102.RC	1	1
chr22	47224888	47226888	489-M5662102.RC	1	1
chr22	47259366	47261366	41-M5943102.RC,30-M5931102,30-M5931102.RC,400-M5525102,401-M5526102,403-M5528102,402-M5527102,427-M5682102	6	4
chr22	47366068	47368068	534-M5892102	1	1
chr22	47387109	47389109	403-M5528102.RC	1	1
chr22	47391680	47393680	103-M5331102.RC	1	1
chr22	47482062	47484062	555-M5688102,555-M5688102.RC	1	1
chr22	47497687	47499687	403-M5528102,402-M5527102	2	1
chr22	47535302	47537302	489-M5662102	1	1
chr22	47546320	47548320	73-M5659102,79-M5589102.RC	1	2
chr22	47559584	47561584	403-M5528102,402-M5527102,426-M5681102	3	2
chr22	47664626	47666626	403-M5528102	1	1
chr22	47681781	47683781	202-M5383102,193-M5398102,199-M5380102	3	2
chr22	47732081	47734081	73-M5659102.RC,73-M5659102,209-M5379102.RC,207-M5372102.RC,191-M5377102.RC,208-M5378102.RC,196-M5373102.RC,214-M5375102.RC	7	6
chr22	47825654	47827654	21-M0220102,29-M5632102,22-M5930102.RC,20-M5633102,33-M5306102.RC,36-M5290102.RC,41-M5943102.RC	1	7
chr22	48021846	48023846	103-M5331102	1	1
chr22	48076388	48078388	484-M5664102.RC	1	1
chr22	48205007	48207007	199-M5380102	1	1
chr22	48232282	48234282	484-M5664102,103-M5331102.RC	2	2
chr22	48556370	48558370	487-M5667102,484-M5664102,489-M5662102	3	2
chr22	48754112	48756112	73-M5659102.RC,73-M5659102	1	1
chr22	48764876	48766876	39-M5510102,41-M5943102.RC,51-M0211102.RC,239-M5469102.RC,218-M5474102.RC,247-M5472102.RC,242-M5446102.RC	7	7
chr22	48784940	48786940	400-M5525102	1	1
chr22	48791844	48793844	401-M5526102,403-M5528102	2	1
chr22	48798456	48800456	490-M5660102.RC,489-M5662102,489-M5662102.RC,484-M5664102,487-M5667102,490-M5660102,487-M5667102.RC,484-M5664102.RC	4	3
chr22	48887420	48889420	470-M5781102,468-M5779102.RC,466-M5773102.RC,469-M5780102	4	2
chr22	48970117	48972117	172-M0609102.RC,172-M0609102,172-M0609102,172-M0609102.RC,172-M0609102	1	1
chr22	48998132	49000132	73-M5659102.RC	1	1
chr22	49000897	49002897	39-M5510102,30-M5931102.RC	2	2
chr22	49039074	49041074	104-M5855102,159-M5209102	1	3
chr22	49058326	49060326	103-M5331102.RC	1	1
chr22	49087770	49089770	135-M5591102,402-M5527102,112-M5365102.RC,35-M5234102.RC	3	5
chr22	49114996	49116996	103-M5331102.RC	1	1
chr22	49153136	49155136	104-M5855102.RC	1	1
chr22	49178467	49180467	103-M5331102,209-M5379102,213-M5385102	3	3
chr22	49237204	49239204	103-M5331102.RC	1	1
chr22	49313526	49315526	400-M5525102	1	1
chr22	49349914	49351914	489-M5662102.RC,490-M5660102.RC,487-M5667102.RC	3	3
chr22	49388768	49390768	401-M5526102,404-M5529102,403-M5528102,404-M5529102	3	1
chr22	49434599	49436599	403-M5528102.RC	1	1
chr22	49441532	49443532	103-M5331102	1	1
chr22	49494422	49496422	79-M5589102	1	1
chr22	49565116	49567116	103-M5331102.RC	1	1
chr22	49604960	49606960	490-M5660102,487-M5667102,484-M5664102.RC,489-M5662102,484-M5664102	4	3
chr22	49700274	49702274	103-M5331102.RC	1	1
chr22	49776882	49778882	159-M5209102.RC	1	1
chr22	49826990	49828990	103-M5331102	1	1
chr22	49890074	49892074	90-M5315102.RC	1	1
chr22	49917180	49919180	487-M5667102,489-M5662102,489-M5662102.RC,487-M5667102.RC,484-M5664102,484-M5664102.RC,490-M5660102,490-M5660102.RC	4	3
chr22	49941682	49943682	103-M5331102.RC	1	1
chr22	50026246	50028246	103-M5331102.RC,489-M5662102,484-M5664102	3	3
chr22	50031634	50033634	484-M5664102	1	1
chr22	50035230	50037230	484-M5664102,484-M5664102.RC	1	1
chr22	50084002	50086002	117-M5593102.RC	1	1
chr22	50086621	50088621	236-M5459102.RC	1	1
chr22	50094578	50096578	103-M5331102.RC	1	1
chr22	50108242	50110242	73-M5659102.RC	1	1
chr22	50130004	50132004	208-M5378102.RC,209-M5379102.RC	2	1
chr22	50160132	50162132	103-M5331102	1	1
chr22	50218280	50220280	205-M5418102,216-M5423102,200-M5381102,193-M5398102,190-M5420102,481-M5495102.RC	6	6
chr22	50228962	50230962	489-M5662102.RC,487-M5667102.RC,487-M5667102,484-M5664102	3	2
chr22	50254660	50256660	103-M5331102,489-M5662102.RC,484-M5664102.RC,484-M5664102,487-M5667102,489-M5662102,487-M5667102.RC	4	3
chr22	50260288	50262288	172-M0609102.RC,399-M5524102,401-M5526102,403-M5528102,404-M5529102,403-M5528102,36-M5290102.RC	6	3
chr22	50275382	50277382	489-M5662102	1	1
chr22	50296418	50298418	487-M5667102,487-M5667102.RC,490-M5660102.RC,490-M5660102,489-M5662102.RC,484-M5664102,489-M5662102,484-M5664102.RC	4	3
chr22	50311166	50313166	555-M5688102.RC,157-M5971102.RC,172-M0609102,154-M5853102,104-M5855102.RC,159-M5209102.RC,144-M5854102.RC,117-M5593102.RC,109-M0405102.RC,154-M5853102.RC,147-M5369102.RC,112-M5365102.RC,110-M0415102,104-M5855102,154-M5853102,109-M0405102,112-M5365102,147-M5369102,257-M5497102.RC	6	15
chr22	50345797	50347797	172-M0609102.RC	1	1
chr22	50363480	50365480	205-M5418102.RC,193-M5398102.RC,21-M0220102,20-M5633102,37-M5305102,34-M5309102.RC,36-M5290102,38-M5321102,37-M5305102.RC,34-M5309102,58-M0191102,58-M0191102.RC,44-M5509102,39-M5510102,43-M0183102,40-M5511102.RC,36-M5290102.RC,21-M0220102.RC,147-M5369102.RC,112-M5365102.RC,144-M5854102.RC,117-M5593102.RC,70-M5324102,66-M5952102.RC,66-M5952102,67-M5953102,91-M0305102.RC,477-M5789102,73-M5659102,73-M5659102.RC,79-M5589102,24-M5634102.RC,19-M5614102.RC,31-M0189102,43-M0183102.RC,51-M0211102	19	27
chr22	50417214	50419214	103-M5331102	1	1
chr22	50430978	50432978	103-M5331102.RC	1	1
chr22	50443874	50445874	230-M1862102,235-M0718102,226-M0717102,231-M0736102,207-M5372102,196-M5373102,214-M5375102,191-M5377102,208-M5378102,209-M5379102	10	11
chr22	50467804	50469804	172-M0609102,103-M5331102.RC	2	2
chr22	50482408	50484408	141-M5513102.RC	1	1
chr22	50496466	50498466	484-M5664102.RC,487-M5667102.RC,487-M5667102,489-M5662102.RC,489-M5662102,490-M5660102	4	3
chr22	50520700	50522700	73-M5659102.RC,73-M5659102,79-M5589102	1	2
chr22	50540636	50542636	36-M5290102	1	1
chr22	50553298	50555298	487-M5667102.RC,484-M5664102.RC,484-M5664102,489-M5662102,490-M5660102,489-M5662102.RC,487-M5667102,490-M5660102.RC	4	3
chr22	50579720	50581720	103-M5331102	1	1
chr22	50584952	50586952	448-M5797102.RC,445-M5673102.RC,426-M5681102.RC,427-M5682102.RC,446-M5795102.RC,441-M5676102.RC,450-M5799102.RC,402-M5527102.RC,428-M1435102.RC,147-M5369102.RC	10	8
chr22	50589774	50591774	20-M5633102,22-M5930102	1	2
chr22	50607628	50609628	154-M5853102	1	1
chr22	50626908	50628908	489-M5662102.RC,489-M5662102,490-M5660102,490-M5660102.RC,487-M5667102,487-M5667102.RC	3	3
chr22	50638398	50640398	172-M0609102.RC,172-M0609102,117-M5593102.RC,154-M5853102.RC,104-M5855102,159-M5209102,154-M5853102,109-M0405102,199-M5380102.RC,202-M5383102.RC,217-M5424102.RC,201-M5382102,200-M5381102.RC,199-M5380102.RC,216-M5423102.RC,202-M5383102.RC,205-M5418102.RC,212-M5475102.RC,190-M5420102.RC,194-M5384102.RC,201-M5382102.RC,217-M5424102.RC,213-M5385102.RC,198-M1860102.RC,172-M0609102,141-M5513102.RC,172-M0609102,172-M0609102	15	16
chr22	50644130	50646130	159-M5209102.RC	1	1
chr22	50647446	50649446	103-M5331102.RC	1	1
chr22	50652958	50654958	487-M5667102.RC,484-M5664102,489-M5662102.RC,490-M5660102.RC,484-M5664102.RC,489-M5662102,487-M5667102	4	3
chr22	50682338	50684338	200-M5381102.RC,198-M1860102,555-M5688102.RC,555-M5688102,172-M0609102.RC,198-M1860102,212-M5475102,193-M5398102,205-M5418102,195-M5422102,202-M5383102,213-M5385102,200-M5381102,217-M5424102,190-M5420102,194-M5384102,203-M5416102,199-M5380102,216-M5423102,172-M0609102.RC,199-M5380102.RC,194-M5384102.RC,203-M5416102.RC,190-M5420102.RC,195-M5422102.RC,196-M5373102.RC,202-M5383102.RC,212-M5475102.RC,213-M5385102.RC,193-M5398102.RC,200-M5381102.RC,205-M5418102.RC,191-M5377102.RC,217-M5424102.RC,214-M5375102.RC,216-M5423102.RC,207-M5372102.RC,198-M1860102.RC,109-M0405102,172-M0609102.RC,154-M5853102,147-M5369102,104-M5855102,159-M5209102,104-M5855102,159-M5209102,172-M0609102.RC	21	22
chr22	50705845	50707845	154-M5853102.RC,159-M5209102.RC,154-M5853102.RC	1	3
chr22	50709281	50711281	172-M0609102,463-M5775102,470-M5781102.RC,469-M5780102.RC,466-M5773102.RC,463-M5775102.RC,104-M5855102.RC,117-M5593102.RC,109-M0405102.RC,159-M5209102.RC	6	9
chr22	50711950	50713950	132-M5959102,103-M5331102	2	2
chr22	50731308	50733308	172-M0609102,172-M0609102.RC,549-M5906102.RC,113-M5366102,147-M5369102,113-M5366102,147-M5369102,112-M5365102,117-M5593102,154-M5853102,159-M5209102,144-M5854102,210-M5425102.RC,402-M5527102.RC,204-M5417102.RC,215-M5376102.RC,191-M5377102.RC,199-M5380102.RC,196-M5373102.RC,209-M5379102.RC,208-M5378102.RC,205-M5418102.RC,207-M5372102.RC,203-M5416102.RC,193-M5398102.RC,194-M5384102.RC,212-M5475102.RC,214-M5375102.RC,190-M5420102.RC,211-M5426102.RC,216-M5423102.RC,213-M5385102.RC,200-M5381102.RC,144-M5854102.RC,117-M5593102.RC	24	24
chr22	50747921	50749921	172-M0609102	1	1
chr22	50752345	50754345	200-M5381102	1	1
chr22	50764646	50766646	147-M5369102,113-M5366102,172-M0609102,103-M5331102.RC,196-M5373102.RC,172-M0609102.RC	4	5
chr22	50768582	50770582	198-M1860102,190-M5420102,422-M5686102,489-M5662102,484-M5664102.RC,487-M5667102,490-M5660102,73-M5659102.RC,73-M5659102,77-M5587102,79-M5589102,77-M5587102.RC,79-M5589102.RC	8	8
chr22	50780204	50782204	191-M5377102.RC,209-M5379102.RC,132-M5959102,178-M5350102.RC,179-M5351102,103-M5331102.RC,172-M0609102,159-M5209102.RC,154-M5853102.RC,159-M5209102.RC,117-M5593102.RC,555-M5688102.RC	8	11
chr22	50804170	50806170	103-M5331102.RC	1	1
chr22	50825328	50827328	158-M5642102.RC,35-M5234102,17-M1536102.RC,198-M1860102.RC,285-M5523102,305-M5521102,285-M5523102.RC,284-M5522102.RC,284-M5522102,172-M0609102,198-M1860102.RC,403-M5528102,484-M5664102,489-M5662102,178-M5350102.RC,555-M5688102.RC	11	13
chr22	50834541	50836541	92-M5607102.RC,403-M5528102,399-M5524102,400-M5525102,199-M5380102.RC,219-M1864102,242-M5446102,247-M5472102,239-M5469102,218-M5474102,230-M1862102,393-M1899102.RC	12	10
chr22	50841384	50843384	487-M5667102	1	1
chr22	50907566	50909566	154-M5853102.RC	1	1
chr22	50912487	50914487	172-M0609102,172-M0609102.RC,172-M0609102.RC,172-M0609102.RC,172-M0609102.RC,172-M0609102.RC,172-M0609102.RC,172-M0609102.RC,172-M0609102,555-M5688102.RC,555-M5688102,104-M5855102,144-M5854102.RC,154-M5853102.RC,109-M0405102.RC,159-M5209102.RC	3	8
chr22	50919006	50921006	172-M0609102.RC,217-M5424102.RC,159-M5209102.RC	3	4
chr22	50922690	50924690	141-M5513102.RC,33-M5306102,20-M5633102,34-M5309102,37-M5305102,29-M5632102,34-M5309102.RC,22-M5930102.RC,30-M5931102.RC,21-M0220102.RC,41-M5943102.RC,484-M5664102,489-M5662102.RC,487-M5667102.RC,484-M5664102.RC,490-M5660102.RC	6	12
chr22	50945540	50947540	172-M0609102.RC,104-M5855102.RC,147-M5369102.RC,104-M5855102.RC,159-M5209102.RC,154-M5853102.RC,172-M0609102.RC,104-M5855102.RC,159-M5209102.RC,104-M5855102.RC,154-M5853102.RC,159-M5209102.RC,104-M5855102.RC,147-M5369102.RC,112-M5365102.RC,104-M5855102.RC,154-M5853102.RC,109-M0405102.RC,144-M5854102.RC,159-M5209102.RC,117-M5593102.RC,147-M5369102.RC,112-M5365102.RC,118-M5977102.RC,104-M5855102.RC,154-M5853102.RC,159-M5209102.RC,172-M0609102.RC,104-M5855102.RC,154-M5853102.RC,109-M0405102.RC,109-M0405102.RC,261-M5929102,104-M5855102.RC,109-M0405102.RC,159-M5209102.RC,147-M5369102.RC,112-M5365102.RC,117-M5593102.RC,119-M5978102.RC,154-M5853102.RC,109-M0405102.RC,217-M5424102.RC,213-M5385102.RC,202-M5383102.RC,216-M5423102.RC,194-M5384102.RC,200-M5381102.RC,212-M5475102.RC,190-M5420102.RC,203-M5416102.RC,205-M5418102.RC,199-M5380102.RC,198-M1860102.RC,172-M0609102,481-M5495102,64-M5323102.RC,88-M5293102,70-M5324102.RC,88-M5293102.RC,81-M5998102.RC,66-M5952102.RC,66-M5952102,78-M5588102,80-M5590102,78-M5588102.RC,81-M5998102,376-M1281102,483-M1545102,482-M5496102,28-M0212102.RC,28-M0212102,113-M5366102.RC,112-M5365102.RC,176-M5355102,184-M5359102,183-M5358102,187-M5360102,172-M0609102.RC,112-M5365102,172-M0609102.RC	22	34
chr22	50967964	50969964	172-M0609102.RC,172-M0609102.RC,194-M5384102.RC,159-M5209102.RC,172-M0609102,236-M5459102,172-M0609102.RC,200-M5381102.RC,192-M5421102.RC,217-M5424102.RC,194-M5384102.RC,205-M5418102.RC,202-M5383102.RC,404-M5529102,426-M5681102,446-M5795102,448-M5797102,427-M5682102,402-M5527102,117-M5593102.RC,154-M5853102.RC,172-M0609102.RC	15	14
chr22	51000310	51002310	117-M5593102,135-M5591102,120-M0422102,104-M5855102,104-M5855102.RC,109-M0405102.RC,197-M5374102,214-M5375102,207-M5372102,191-M5377102,215-M5376102,196-M5373102,193-M5398102,213-M5385102,205-M5418102,212-M5475102,194-M5384102,190-M5420102,216-M5423102,203-M5416102,195-M5422102,217-M5424102,200-M5381102,211-M5426102,199-M5380102,202-M5383102,441-M5676102,427-M5682102,104-M5855102,144-M5854102,117-M5593102,154-M5853102,159-M5209102,109-M0405102,49-M5670102,116-M0413102	26	28
chr22	51006544	51008544	147-M5369102,112-M5365102,113-M5366102,135-M5591102,19-M5614102.RC,51-M0211102.RC,104-M5855102,117-M5593102,159-M5209102,144-M5854102,109-M0405102,483-M1545102,484-M5664102,490-M5660102.RC,490-M5660102,489-M5662102,484-M5664102.RC,489-M5662102.RC,487-M5667102.RC,487-M5667102	8	15
chr22	51051220	51053220	159-M5209102.RC,140-M1951102.RC,217-M5424102.RC,199-M5380102.RC,211-M5426102.RC	5	6
chr22	51065639	51067639	427-M5682102,402-M5527102,104-M5855102,117-M5593102,144-M5854102,154-M5853102,159-M5209102,117-M5593102,154-M5853102,159-M5209102,555-M5688102.RC,555-M5688102,28-M0212102.RC,28-M0212102	5	10
chr22	51070758	51072758	73-M5659102.RC	1	1
chr22	51093547	51095547	403-M5528102.RC,400-M5525102.RC,73-M5659102.RC,77-M5587102.RC,79-M5589102	3	3
chr22	51112604	51114604	172-M0609102.RC,104-M5855102.RC,135-M5591102.RC,154-M5853102	2	4
chr22	51129140	51131140	103-M5331102.RC	1	1
chr22	51137994	51139994	19-M5614102,19-M5614102.RC,51-M0211102,51-M0211102.RC,179-M5351102,120-M0422102,403-M5528102.RC,400-M5525102.RC,248-M5473102,229-M5467102,36-M5290102.RC,163-M5956102,102-M5954102,172-M0609102.RC,144-M5854102.RC	11	12
chr22	51169736	51171736	103-M5331102	1	1
chr22	51212712	51214712	103-M5331102	1	1
chr22	51221027	51223027	159-M5209102.RC,34-M5309102,140-M1951102.RC,215-M5376102.RC,202-M5383102.RC,194-M5384102.RC,211-M5426102.RC,190-M5420102.RC,208-M5378102.RC,217-M5424102.RC,195-M5422102.RC,205-M5418102.RC,213-M5385102.RC,212-M5475102.RC,199-M5380102.RC,200-M5381102.RC,193-M5398102.RC,191-M5377102.RC,216-M5423102.RC,210-M5425102.RC,214-M5375102.RC,203-M5416102.RC,209-M5379102.RC,196-M5373102.RC,207-M5372102.RC,198-M1860102.RC,49-M5670102.RC,464-M5776102.RC,172-M0609102,555-M5688102,116-M0413102,154-M5853102,144-M5854102,117-M5593102,474-M5793102.RC	32	29
chr3	85057	87057	82-M5318102,404-M5529102.RC,217-M5424102.RC	3	3
chr3	121116	123116	159-M5209102.RC	1	1
chr3	244060	246060	487-M5667102	1	1
chr3	305557	307557	193-M5398102.RC,200-M5381102.RC,205-M5418102.RC,194-M5384102.RC,213-M5385102.RC,195-M5422102.RC,217-M5424102.RC,190-M5420102.RC,192-M5421102.RC,216-M5423102.RC,211-M5426102.RC,199-M5380102.RC,203-M5416102.RC,297-M5553102,89-M5314102,65-M5317102,83-M5319102,98-M5316102,90-M5315102,376-M1281102.RC,479-M5493102,189-M1953102,232-M5462102,218-M5474102,247-M5472102,239-M5469102,228-M5466102,242-M5446102,551-M5904102,215-M5376102.RC,207-M5372102.RC,214-M5375102.RC,208-M5378102.RC,209-M5379102.RC,191-M5377102.RC,196-M5373102.RC,84-M1857102,85-M5663102.RC,64-M5323102.RC,66-M5952102,66-M5952102.RC,489-M5662102.RC,487-M5667102,484-M5664102.RC,484-M5664102,490-M5660102.RC,489-M5662102,490-M5660102,487-M5667102.RC,311-M5605102.RC,311-M5605102,322-M5604102,322-M5604102.RC,335-M0943102.RC	44	42
chr3	395232	397232	103-M5331102.RC	1	1
chr3	417940	419940	103-M5331102.RC	1	1
chr3	522558	524558	103-M5331102	1	1
chr3	647730	649730	448-M5797102,402-M5527102,445-M5673102	3	3
chr3	673460	675460	103-M5331102	1	1
chr3	1122890	1124890	103-M5331102	1	1
chr3	1316340	1318340	103-M5331102	1	1
chr3	2064974	2066974	489-M5662102	1	1
chr3	2139346	2141346	555-M5688102,555-M5688102.RC	1	1
chr3	2197124	2199124	103-M5331102.RC	1	1
chr3	2223354	2225354	79-M5589102	1	1
chr3	2938724	2940724	73-M5659102.RC	1	1
chr3	2949698	2951698	484-M5664102	1	1
chr3	3042024	3044024	487-M5667102,484-M5664102,489-M5662102.RC,487-M5667102.RC,484-M5664102.RC	3	2
chr3	3056364	3058364	103-M5331102.RC	1	1
chr3	3079508	3081508	135-M5591102	1	1
chr3	3167629	3169629	171-M0608102,206-M5419102.RC,104-M5855102.RC,144-M5854102.RC,117-M5593102.RC,154-M5853102.RC,109-M0405102.RC,159-M5209102.RC,147-M5369102.RC,112-M5365102.RC,113-M5366102.RC,172-M0609102,481-M5495102.RC,481-M5495102,74-M5302102.RC,88-M5293102,70-M5324102,74-M5302102,70-M5324102.RC,64-M5323102.RC,88-M5293102.RC,64-M5323102,81-M5998102,81-M5998102.RC,80-M5590102,78-M5588102.RC,66-M5952102.RC,78-M5588102,66-M5952102,80-M5590102.RC,482-M5496102,482-M5496102.RC,480-M5494102.RC,215-M5376102,196-M5373102,207-M5372102,197-M5374102,198-M1860102,214-M5375102,191-M5377102,209-M5379102,208-M5378102,212-M5475102,195-M5422102,211-M5426102,213-M5385102,199-M5380102,216-M5423102,190-M5420102,200-M5381102,202-M5383102,205-M5418102,217-M5424102,193-M5398102,194-M5384102,203-M5416102,172-M0609102.RC,198-M1860102.RC	32	36
chr3	3211860	3213860	103-M5331102.RC	1	1
chr3	3219619	3221619	73-M5659102,79-M5589102,132-M5959102,242-M5446102.RC,247-M5472102.RC,218-M5474102.RC,239-M5469102.RC,103-M5331102.RC	7	8
chr3	3241506	3243506	103-M5331102,163-M5956102	2	2
chr3	3274246	3276246	401-M5526102	1	1
chr3	3356556	3358556	107-M5750102.RC	1	1
chr3	3691110	3693110	35-M5234102	1	1
chr3	3730207	3732207	422-M5686102	1	1
chr3	3813222	3815222	36-M5290102.RC	1	1
chr3	3964500	3966500	489-M5662102,487-M5667102,484-M5664102.RC,489-M5662102.RC	3	2
chr3	4039038	4041038	103-M5331102.RC	1	1
chr3	4087745	4089745	403-M5528102,402-M5527102	2	1
chr3	4123771	4125771	403-M5528102.RC	1	1
chr3	4161558	4163558	490-M5660102,484-M5664102,487-M5667102,489-M5662102	4	3
chr3	4180354	4182354	305-M5521102.RC,285-M5523102,284-M5522102.RC,284-M5522102,528-M5821102	2	3
chr3	4312720	4314720	103-M5331102.RC	1	1
chr3	4331154	4333154	103-M5331102.RC	1	1
chr3	4344110	4346110	130-M5966102.RC,104-M5855102,109-M0405102,191-M5377102,104-M5855102,154-M5853102,117-M5593102,159-M5209102,109-M0405102	3	8
chr3	4363524	4365524	489-M5662102.RC,487-M5667102,489-M5662102,487-M5667102.RC,484-M5664102.RC,490-M5660102.RC,490-M5660102,484-M5664102	4	3
chr3	4375442	4377442	103-M5331102	1	1
chr3	4391674	4393674	103-M5331102	1	1
chr3	4396784	4398784	487-M5667102.RC,487-M5667102,489-M5662102.RC,490-M5660102.RC,484-M5664102,484-M5664102.RC,489-M5662102,490-M5660102	4	3
chr3	4467596	4469596	470-M5781102.RC,463-M5775102.RC,468-M5779102.RC,463-M5775102,469-M5780102.RC,466-M5773102.RC,468-M5779102,471-M1529102,57-M0178102.RC,57-M0178102,31-M0189102,21-M0220102.RC,51-M0211102.RC	10	9
chr3	4488168	4490168	487-M5667102.RC,489-M5662102.RC	2	2
chr3	4507928	4509928	403-M5528102.RC,172-M0609102,21-M0220102,29-M5632102,30-M5931102.RC,22-M5930102.RC,41-M5943102,22-M5930102,91-M0305102,41-M5943102.RC,28-M0212102,28-M0212102.RC,30-M5931102,36-M5290102,34-M5309102.RC,91-M0305102.RC	4	11
chr3	4534034	4536034	39-M5510102.RC,43-M0183102.RC,130-M5966102,172-M0609102,11-M5914102.RC,9-M5912102,9-M5912102.RC,2-M5921102.RC,110-M0415102	6	7
chr3	4542308	4544308	404-M5529102	1	1
chr3	4546313	4548313	489-M5662102.RC,484-M5664102,490-M5660102,487-M5667102.RC,489-M5662102,490-M5660102.RC,487-M5667102,484-M5664102.RC,403-M5528102,401-M5526102,404-M5529102	7	4
chr3	4554006	4556006	191-M5377102,196-M5373102,209-M5379102,208-M5378102,192-M5421102,190-M5420102,203-M5416102,195-M5422102,194-M5384102,205-M5418102,216-M5423102,200-M5381102,193-M5398102,202-M5383102,213-M5385102,199-M5380102,365-M5566102.RC,399-M5524102,401-M5526102,403-M5528102,140-M1951102,462-M1930102,484-M5664102,490-M5660102.RC,489-M5662102.RC	25	19
chr3	4574891	4576891	403-M5528102,401-M5526102,404-M5529102,404-M5529102	3	1
chr3	4589280	4591280	487-M5667102.RC,490-M5660102.RC,489-M5662102,490-M5660102,489-M5662102.RC,484-M5664102,484-M5664102.RC,487-M5667102	4	3
chr3	4595172	4597172	490-M5660102.RC	1	1
chr3	4612143	4614143	484-M5664102,103-M5331102.RC	2	2
chr3	4669948	4671948	402-M5527102	1	1
chr3	4674266	4676266	103-M5331102.RC	1	1
chr3	4696850	4698850	103-M5331102	1	1
chr3	4727144	4729144	209-M5379102.RC,208-M5378102.RC	2	1
chr3	4752252	4754252	103-M5331102	1	1
chr3	4762230	4764230	103-M5331102,135-M5591102,103-M5331102	2	2
chr3	4775340	4777340	490-M5660102.RC,489-M5662102,487-M5667102.RC,489-M5662102.RC,484-M5664102.RC,490-M5660102,484-M5664102,487-M5667102	4	3
chr3	4782522	4784522	481-M5495102,483-M1545102,482-M5496102.RC,482-M5496102,376-M1281102.RC,483-M1545102.RC,73-M5659102,73-M5659102.RC,79-M5589102.RC,79-M5589102	3	5
chr3	4785380	4787380	239-M5469102.RC,247-M5472102.RC,242-M5446102.RC,218-M5474102.RC,222-M5441102	5	5
chr3	4789844	4791844	70-M5324102,21-M0220102,41-M5943102,30-M5931102,19-M5614102.RC,20-M5633102,22-M5930102,37-M5305102,34-M5309102,91-M0305102,29-M5632102,41-M5943102.RC,36-M5290102,29-M5632102.RC,51-M0211102,73-M5659102,73-M5659102.RC,77-M5587102.RC,79-M5589102.RC	6	15
chr3	4792967	4794967	484-M5664102,490-M5660102,487-M5667102.RC,487-M5667102,484-M5664102.RC,489-M5662102,56-M5304102.RC,198-M1860102,266-M5718102.RC,257-M5497102,400-M5525102,403-M5528102,228-M5466102.RC,232-M5462102.RC,247-M5472102.RC,242-M5446102.RC,239-M5469102.RC,218-M5474102.RC	16	14
chr3	4797972	4799972	305-M5521102.RC	1	1
chr3	4827072	4829072	154-M5853102.RC	1	1
chr3	4868771	4870771	480-M5494102	1	1
chr3	4930462	4932462	489-M5662102,490-M5660102.RC,484-M5664102,487-M5667102,484-M5664102.RC,489-M5662102.RC	4	3
chr3	4947192	4949192	487-M5667102,490-M5660102.RC,489-M5662102.RC,484-M5664102.RC	4	3
chr3	4991830	4993830	217-M5424102,200-M5381102	2	2
chr3	5035156	5037156	73-M5659102,79-M5589102	1	2
chr3	5040579	5042579	490-M5660102,487-M5667102,489-M5662102,484-M5664102,490-M5660102.RC,490-M5660102,484-M5664102.RC,487-M5667102,487-M5667102.RC,484-M5664102,489-M5662102.RC,489-M5662102	4	3
chr3	5057383	5059383	211-M5426102	1	1
chr3	5064200	5066200	91-M0305102,74-M5302102.RC,74-M5302102,70-M5324102,64-M5323102.RC,64-M5323102,88-M5293102.RC,66-M5952102,66-M5952102.RC,80-M5590102.RC,78-M5588102,80-M5590102,73-M5659102,73-M5659102.RC,79-M5589102	4	9
chr3	5067496	5069496	112-M5365102.RC,113-M5366102.RC,104-M5855102,154-M5853102,117-M5593102,39-M5510102.RC,36-M5290102.RC,103-M5331102.RC,147-M5369102,104-M5855102,154-M5853102,144-M5854102,117-M5593102,159-M5209102,109-M0405102	4	12
chr3	5098662	5100662	103-M5331102.RC	1	1
chr3	5163080	5165080	103-M5331102,172-M0609102.RC,147-M5369102,106-M5492102,115-M5491102,113-M5366102.RC	4	6
chr3	5235639	5237639	73-M5659102.RC,73-M5659102,77-M5587102,79-M5589102.RC,79-M5589102,77-M5587102.RC,199-M5380102.RC,203-M5416102.RC,193-M5398102.RC,200-M5381102.RC,202-M5383102.RC,205-M5418102.RC,194-M5384102.RC,216-M5423102.RC	9	7
chr3	5291638	5293638	403-M5528102,489-M5662102.RC,490-M5660102.RC,487-M5667102.RC,484-M5664102.RC	5	4
chr3	5372798	5374798	226-M0717102.RC,224-M5454102.RC,231-M0736102.RC,247-M5472102.RC,242-M5446102.RC,218-M5474102.RC,239-M5469102.RC	7	8
chr3	5417639	5419639	144-M5854102.RC,159-M5209102,109-M0405102	1	4
chr3	5467224	5469224	103-M5331102	1	1
chr3	5520100	5522100	487-M5667102.RC,489-M5662102,484-M5664102.RC,489-M5662102.RC,487-M5667102,484-M5664102	3	2
chr3	5572962	5574962	487-M5667102,490-M5660102.RC,489-M5662102.RC,487-M5667102.RC,489-M5662102	3	3
chr3	5648002	5650002	448-M5797102	1	1
chr3	5839676	5841676	73-M5659102,79-M5589102	1	2
chr3	6001678	6003678	489-M5662102	1	1
chr3	6318384	6320384	195-M5422102.RC	1	1
chr3	6825730	6827730	79-M5589102	1	1
chr3	6840178	6842178	103-M5331102.RC	1	1
chr3	6976306	6978306	103-M5331102	1	1
chr3	7003694	7005694	490-M5660102,489-M5662102.RC,487-M5667102,487-M5667102.RC,484-M5664102,489-M5662102,490-M5660102.RC,484-M5664102.RC	4	3
chr3	7056598	7058598	73-M5659102.RC,73-M5659102,79-M5589102	1	2
chr3	7431928	7433928	103-M5331102	1	1
chr3	8018744	8020744	484-M5664102.RC,489-M5662102.RC	2	2
chr3	8136632	8138632	103-M5331102	1	1
chr3	8239652	8241652	484-M5664102.RC,487-M5667102	2	1
chr3	8319366	8321366	103-M5331102.RC	1	1
chr3	8342868	8344868	103-M5331102.RC	1	1
chr3	8450886	8452886	484-M5664102	1	1
chr3	8458262	8460262	103-M5331102.RC	1	1
chr3	8461824	8463824	208-M5378102.RC,209-M5379102.RC	2	1
chr3	8505598	8507598	484-M5664102,487-M5667102.RC	2	1
chr3	8527784	8529784	210-M5425102,222-M5441102	2	2
chr3	8530662	8532662	254-M5484102.RC,88-M5293102.RC,74-M5302102,74-M5302102.RC,64-M5323102.RC,88-M5293102,64-M5323102,78-M5588102,80-M5590102,80-M5590102.RC,81-M5998102.RC,66-M5952102,66-M5952102.RC,81-M5998102,490-M5660102,484-M5664102,487-M5667102,489-M5662102	6	12
chr3	8570182	8572182	466-M5773102.RC,468-M5779102.RC,284-M5522102.RC	3	3
chr3	8573242	8575242	487-M5667102.RC	1	1
chr3	8616710	8618710	73-M5659102.RC	1	1
chr3	8660364	8662364	73-M5659102,73-M5659102.RC,79-M5589102	1	2
chr3	8663780	8665780	103-M5331102.RC	1	1
chr3	8670368	8672368	73-M5659102,73-M5659102.RC,79-M5589102,147-M5369102.RC,113-M5366102.RC,112-M5365102.RC,109-M0405102.RC,144-M5854102.RC	2	6
chr3	8688184	8690184	399-M5524102.RC,401-M5526102.RC,403-M5528102.RC,365-M5566102.RC	4	2
chr3	8699290	8701290	469-M5780102,470-M5781102,463-M5775102.RC,466-M5773102.RC,469-M5780102.RC,468-M5779102,463-M5775102,468-M5779102.RC,470-M5781102.RC,464-M5776102,471-M1529102,484-M5664102,17-M1536102,487-M5667102.RC,487-M5667102,484-M5664102.RC,490-M5660102,489-M5662102,489-M5662102.RC,490-M5660102.RC	12	8
chr3	8704336	8706336	104-M5855102,430-M5766102.RC,154-M5853102,109-M0405102,119-M5978102,103-M5331102,120-M0422102,326-M5507102,468-M5779102.RC,466-M5773102.RC,463-M5775102,470-M5781102,463-M5775102.RC,470-M5781102.RC,469-M5780102.RC,469-M5780102	11	11
chr3	8721062	8723062	79-M5589102.RC,79-M5589102,77-M5587102.RC	1	1
chr3	8752864	8754864	484-M5664102,487-M5667102	2	1
chr3	8781712	8783712	79-M5589102.RC,229-M5467102.RC,147-M5369102.RC,112-M5365102.RC	3	4
chr3	8810224	8812224	103-M5331102	1	1
chr3	8880782	8882782	73-M5659102,73-M5659102.RC,77-M5587102.RC,79-M5589102.RC,79-M5589102	1	2
chr3	8908225	8910225	403-M5528102.RC	1	1
chr3	8910538	8912538	73-M5659102.RC	1	1
chr3	9012620	9014620	416-M5937102,489-M5662102	2	2
chr3	9028627	9030627	103-M5331102,213-M5385102,193-M5398102,203-M5416102,200-M5381102,194-M5384102,103-M5331102	6	6
chr3	9037746	9039746	39-M5510102,33-M5306102,44-M5509102	3	3
chr3	9041798	9043798	82-M5318102	1	1
chr3	9108230	9110230	103-M5331102.RC	1	1
chr3	9214100	9216100	103-M5331102,30-M5931102,22-M5930102,29-M5632102	2	4
chr3	9233112	9235112	22-M5930102,73-M5659102,79-M5589102	2	3
chr3	9290561	9292561	113-M5366102.RC,64-M5323102,66-M5952102.RC,66-M5952102,103-M5331102.RC	3	6
chr3	9343426	9345426	172-M0609102,103-M5331102.RC	2	2
chr3	9394096	9396096	191-M5377102.RC,207-M5372102.RC,214-M5375102.RC,208-M5378102.RC,202-M5383102.RC,209-M5379102.RC,193-M5398102.RC,103-M5331102,447-M5796102,204-M5417102,427-M5682102.RC	11	10
chr3	9403834	9405834	236-M5459102,555-M5688102.RC,555-M5688102,194-M5384102.RC,202-M5383102.RC,216-M5423102.RC,208-M5378102.RC,200-M5381102.RC,195-M5422102.RC,190-M5420102.RC,217-M5424102.RC,196-M5373102.RC,199-M5380102.RC,210-M5425102.RC,198-M1860102.RC,205-M5418102.RC,112-M5365102,198-M1860102.RC,205-M5418102.RC,213-M5385102.RC,212-M5475102.RC,200-M5381102.RC,199-M5380102.RC,202-M5383102.RC,190-M5420102.RC,194-M5384102.RC,217-M5424102.RC,216-M5423102.RC,198-M1860102.RC,428-M1435102,201-M5382102,66-M5952102.RC,91-M0305102,411-M5760102,433-M5769102,414-M5763102,430-M5766102,437-M5406102,66-M5952102.RC,66-M5952102	27	20
chr3	9427016	9429016	208-M5378102,209-M5379102	2	1
chr3	9429740	9431740	489-M5662102.RC,490-M5660102.RC,484-M5664102.RC,487-M5667102.RC,489-M5662102,490-M5660102,484-M5664102,487-M5667102	4	3
chr3	9443750	9445750	126-M0420102,117-M5593102,154-M5853102	2	3
chr3	9463649	9465649	257-M5497102.RC,75-M5292102.RC,231-M0736102.RC,243-M5456102.RC,226-M0717102.RC,224-M5454102.RC,276-M5534102.RC,399-M5524102,217-M5424102.RC,132-M5959102,75-M5292102	10	11
chr3	9481656	9483656	484-M5664102.RC,487-M5667102,489-M5662102.RC,484-M5664102,487-M5667102.RC,489-M5662102,490-M5660102.RC	4	3
chr3	9516354	9518354	104-M5855102.RC,159-M5209102.RC,154-M5853102.RC	1	4
chr3	9541398	9543398	103-M5331102	1	1
chr3	9544168	9546168	103-M5331102,401-M5526102	2	2
chr3	9580456	9582456	487-M5667102.RC,487-M5667102	1	1
chr3	9622284	9624284	484-M5664102.RC	1	1
chr3	9654273	9656273	480-M5494102	1	1
chr3	9673342	9675342	236-M5459102.RC	1	1
chr3	9690202	9692202	474-M5793102.RC,159-M5209102,159-M5209102,217-M5424102.RC,216-M5423102.RC,199-M5380102.RC,194-M5384102.RC,190-M5420102.RC,212-M5475102.RC,200-M5381102.RC,202-M5383102.RC,201-M5382102.RC,104-M5855102,159-M5209102,154-M5853102,109-M0405102,210-M5425102,198-M1860102,196-M5373102,199-M5380102,193-M5398102,190-M5420102,194-M5384102,205-M5418102,200-M5381102,211-M5426102,202-M5383102,213-M5385102,203-M5416102,216-M5423102,217-M5424102,212-M5475102,195-M5422102,210-M5425102,211-M5426102,210-M5425102,172-M0609102,172-M0609102,172-M0609102.RC	21	19
chr3	9722512	9724512	401-M5526102,402-M5527102	2	1
chr3	9745874	9747874	104-M5855102.RC,154-M5853102.RC,159-M5209102.RC	1	4
chr3	9756340	9758340	104-M5855102.RC,159-M5209102.RC,34-M5309102,36-M5290102.RC,208-M5378102.RC,73-M5659102.RC,79-M5589102.RC	4	8
chr3	9767968	9769968	103-M5331102,103-M5331102.RC	1	1
chr3	9790888	9792888	172-M0609102.RC,67-M5953102,489-M5662102,489-M5662102.RC,490-M5660102.RC,487-M5667102.RC,490-M5660102,484-M5664102,484-M5664102.RC,487-M5667102,159-M5209102.RC,112-M5365102.RC,203-M5416102.RC,196-M5373102.RC,197-M5374102.RC,194-M5384102.RC,207-M5372102.RC,199-M5380102.RC,190-M5420102.RC,195-M5422102.RC,216-M5423102.RC,217-M5424102.RC,211-M5426102.RC,213-M5385102.RC,212-M5475102.RC,200-M5381102.RC,193-M5398102.RC,191-M5377102.RC,202-M5383102.RC,192-M5421102.RC,205-M5418102.RC,198-M1860102.RC,112-M5365102,147-M5369102,104-M5855102,159-M5209102,104-M5855102,154-M5853102,109-M0405102,147-M5369102,104-M5855102,159-M5209102,403-M5528102.RC	28	28
chr3	9827726	9829726	103-M5331102,198-M1860102.RC	2	2
chr3	9833490	9835490	150-M5980102.RC,104-M5855102.RC,117-M5593102.RC,144-M5854102.RC,147-M5369102.RC,112-M5365102.RC,172-M0609102.RC,147-M5369102,104-M5855102,144-M5854102,154-M5853102,117-M5593102,159-M5209102,202-M5383102.RC,199-M5380102.RC,191-M5377102,202-M5383102,212-M5475102,113-M5366102,112-M5365102,147-M5369102,144-M5854102,117-M5593102,159-M5209102,253-M0810102,116-M0413102,254-M5484102,1-M5920102.RC,12-M5915102,104-M5855102,254-M5484102,253-M0810102,210-M5425102,215-M5376102,198-M1860102,196-M5373102,209-M5379102,192-M5421102,190-M5420102,200-M5381102,199-M5380102,194-M5384102,213-M5385102,216-M5423102,205-M5418102,212-M5475102,217-M5424102,202-M5383102,184-M5359102,179-M5351102,190-M5420102.RC,200-M5381102.RC,202-M5383102.RC,191-M5377102.RC,216-M5423102.RC,212-M5475102.RC,217-M5424102.RC,208-M5378102.RC,207-M5372102.RC,194-M5384102.RC,198-M1860102,198-M1860102.RC,198-M1860102,217-M5424102,202-M5383102,200-M5381102,216-M5423102,205-M5418102,194-M5384102,213-M5385102,212-M5475102,195-M5422102,190-M5420102,199-M5380102,217-M5424102.RC,200-M5381102.RC,197-M5374102.RC,199-M5380102.RC,202-M5383102.RC,194-M5384102.RC,140-M1951102.RC,214-M5375102.RC,210-M5425102.RC,216-M5423102.RC,211-M5426102.RC,202-M5383102.RC,213-M5385102.RC,200-M5381102.RC,199-M5380102.RC,196-M5373102.RC,190-M5420102.RC,205-M5418102.RC,207-M5372102.RC,203-M5416102.RC,194-M5384102.RC,193-M5398102.RC,212-M5475102.RC,217-M5424102.RC,209-M5379102.RC,191-M5377102.RC,208-M5378102.RC,197-M5374102.RC,198-M1860102.RC,8-M5911102,196-M5373102,215-M5376102,214-M5375102,209-M5379102,190-M5420102,217-M5424102,202-M5383102	33	34
chr3	9884662	9886662	39-M5510102.RC,21-M0220102.RC,172-M0609102,555-M5688102.RC,555-M5688102,104-M5855102,154-M5853102,159-M5209102	5	8
chr3	9919490	9921490	154-M5853102.RC,400-M5525102.RC,403-M5528102.RC,73-M5659102.RC,79-M5589102.RC	4	4
chr3	9931290	9933290	159-M5209102,555-M5688102.RC,555-M5688102,198-M1860102,194-M5384102,200-M5381102,195-M5422102,212-M5475102,199-M5380102,216-M5423102,211-M5426102,217-M5424102,205-M5418102,203-M5416102,190-M5420102,202-M5383102,193-M5398102,213-M5385102,172-M0609102.RC,112-M5365102,147-M5369102,113-M5366102,141-M5513102.RC	19	18
chr3	9938660	9940660	342-M5595102,128-M0396102.RC,251-M5479102,249-M5476102,250-M5477102,252-M5478102,163-M5956102,555-M5688102,555-M5688102.RC,484-M5664102.RC,489-M5662102.RC,464-M5776102.RC,305-M5521102,305-M5521102.RC,285-M5523102,285-M5523102.RC,284-M5522102.RC,284-M5522102,398-M5403102.RC,189-M1953102	11	14
chr3	9942624	9944624	404-M5529102,401-M5526102,400-M5525102,403-M5528102,402-M5527102,194-M5384102,104-M5855102	7	3
chr3	9987718	9989718	179-M5351102,481-M5495102,555-M5688102,555-M5688102.RC,483-M1545102,172-M0609102.RC,103-M5331102.RC,172-M0609102.RC,172-M0609102.RC,104-M5855102,109-M0405102,172-M0609102,103-M5331102,132-M5959102.RC,113-M5366102.RC,172-M0609102	8	10
chr3	9996030	9998030	484-M5664102.RC,484-M5664102,489-M5662102.RC,489-M5662102,487-M5667102.RC,490-M5660102,487-M5667102,490-M5660102.RC	4	3
chr3	10017925	10019925	66-M5952102.RC,428-M1435102.RC	2	2
chr3	10023810	10025810	103-M5331102,171-M0608102	2	2
chr3	10027534	10029534	210-M5425102.RC,200-M5381102.RC,195-M5422102.RC,193-M5398102.RC,201-M5382102.RC,217-M5424102.RC,212-M5475102.RC,202-M5383102.RC,205-M5418102.RC,216-M5423102.RC,196-M5373102.RC,194-M5384102.RC,190-M5420102.RC,211-M5426102.RC,199-M5380102.RC,203-M5416102.RC,213-M5385102.RC,198-M1860102.RC,64-M5323102,78-M5588102.RC,66-M5952102,35-M5234102	20	19
chr3	10046067	10048067	403-M5528102,401-M5526102,408-M5936102.RC	3	2
chr3	10067067	10069067	205-M5418102.RC,190-M5420102.RC,199-M5380102.RC,216-M5423102.RC,193-M5398102.RC,196-M5373102.RC,211-M5426102.RC,203-M5416102.RC,212-M5475102.RC,217-M5424102.RC,213-M5385102.RC,195-M5422102.RC,194-M5384102.RC,202-M5383102.RC,191-M5377102.RC,200-M5381102.RC,198-M1860102.RC,211-M5426102,140-M1951102,70-M5324102.RC,64-M5323102,66-M5952102.RC,66-M5952102	20	18
chr3	10106111	10108111	193-M5398102.RC,216-M5423102.RC,213-M5385102.RC,205-M5418102.RC,190-M5420102.RC	5	5
chr3	10156392	10158392	172-M0609102,147-M5369102,66-M5952102.RC,67-M5953102,35-M5234102.RC,70-M5324102,67-M5953102,135-M5591102,104-M5855102,154-M5853102,144-M5854102,109-M0405102,555-M5688102.RC,555-M5688102,555-M5688102.RC,555-M5688102,172-M0609102	6	12
chr3	10182385	10184385	171-M0608102,555-M5688102.RC,555-M5688102,211-M5426102.RC,207-M5372102.RC,172-M0609102	5	5
chr3	10205544	10207544	104-M5855102.RC,159-M5209102.RC,154-M5853102.RC,144-M5854102.RC,109-M0405102.RC	1	6
chr3	10214924	10216924	80-M5590102,78-M5588102.RC,89-M5314102,83-M5319102.RC,401-M5526102.RC	4	4
chr3	10232594	10234594	73-M5659102.RC,73-M5659102,79-M5589102.RC,79-M5589102	1	2
chr3	10261518	10263518	73-M5659102,73-M5659102.RC,79-M5589102	1	2
chr3	10265231	10267231	401-M5526102,404-M5529102,211-M5426102.RC,147-M5369102.RC,403-M5528102,402-M5527102,248-M5473102,391-M5646102.RC,202-M5383102,193-M5398102,205-M5418102,216-M5423102,195-M5422102,203-M5416102,200-M5381102,194-M5384102,213-M5385102,199-M5380102,190-M5420102,504-M1578102,231-M0736102.RC,224-M5454102.RC,226-M0717102.RC,243-M5456102.RC,106-M5492102	25	20
chr3	10289864	10291864	51-M0211102.RC,21-M0220102.RC,31-M0189102,104-M5855102.RC,198-M1860102.RC,104-M5855102.RC,144-M5854102.RC,117-M5593102.RC,154-M5853102.RC,109-M0405102.RC,159-M5209102.RC,253-M0810102,172-M0609102.RC,172-M0609102.RC,120-M0422102,202-M5383102.RC,198-M1860102.RC,401-M5526102,403-M5528102,404-M5529102,402-M5527102	13	16
chr3	10304692	10306692	172-M0609102.RC,113-M5366102,112-M5365102,147-M5369102	2	3
chr3	10327778	10329778	103-M5331102.RC	1	1
chr3	10332852	10334852	144-M5854102,150-M5980102.RC,476-M5788102,194-M5384102,216-M5423102,217-M5424102,213-M5385102,190-M5420102	8	8
chr3	10337292	10339292	487-M5667102.RC,490-M5660102.RC,489-M5662102.RC,484-M5664102.RC	4	3
chr3	10344656	10346656	154-M5853102	1	1
chr3	10358216	10360216	400-M5525102,403-M5528102,404-M5529102,218-M5474102.RC,239-M5469102.RC,242-M5446102.RC,247-M5472102.RC,2-M5921102.RC	8	6
chr3	10362481	10364481	70-M5324102,194-M5384102.RC,217-M5424102.RC,199-M5380102.RC,212-M5475102.RC,196-M5373102.RC,195-M5422102.RC,210-M5425102.RC,205-M5418102.RC,216-M5423102.RC,203-M5416102.RC,190-M5420102.RC,202-M5383102.RC,200-M5381102.RC,213-M5385102.RC,193-M5398102.RC,198-M1860102.RC,12-M5915102,159-M5209102.RC,154-M5853102.RC,109-M0405102.RC,483-M1545102.RC,103-M5331102.RC	21	20
chr3	10375440	10377440	103-M5331102.RC	1	1
chr3	10378357	10380357	402-M5527102	1	1
chr3	10385012	10387012	103-M5331102	1	1
chr3	10439178	10441178	490-M5660102.RC	1	1
chr3	10502020	10504020	489-M5662102	1	1
chr3	10511543	10513543	402-M5527102,144-M5854102.RC,117-M5593102.RC,418-M5939102.RC,418-M5939102,469-M5780102,466-M5773102,463-M5775102,466-M5773102.RC,470-M5781102,463-M5775102.RC,468-M5779102,468-M5779102.RC,471-M1529102.RC	9	8
chr3	10531300	10533300	487-M5667102,489-M5662102,490-M5660102,490-M5660102.RC,487-M5667102.RC,489-M5662102.RC,484-M5664102.RC,427-M5682102	5	4
chr3	10535948	10537948	104-M5855102.RC,104-M5855102,154-M5853102,117-M5593102,401-M5526102	2	4
chr3	10541934	10543934	210-M5425102.RC	1	1
chr3	10549429	10551429	45-M5627102.RC,120-M0422102,433-M5769102.RC	3	3
chr3	10603830	10605830	489-M5662102	1	1
chr3	10635870	10637870	196-M5373102,191-M5377102	2	2
chr3	10640500	10642500	154-M5853102	1	1
chr3	10779738	10781738	193-M5398102.RC,199-M5380102.RC,194-M5384102.RC,216-M5423102.RC,217-M5424102.RC,200-M5381102.RC,202-M5383102.RC,103-M5331102.RC	8	6
chr3	10849502	10851502	103-M5331102,73-M5659102.RC,79-M5589102.RC,79-M5589102	2	3
chr3	10852996	10854996	302-M5500102,438-M5407102.RC,435-M5404102.RC,440-M5409102.RC,75-M5292102.RC,236-M5459102.RC,120-M0422102.RC,70-M5324102,67-M5953102,70-M5324102,517-M5596102.RC,219-M1864102.RC,533-M5891102	11	10
chr3	10876360	10878360	103-M5331102.RC	1	1
chr3	10896796	10898796	212-M5475102,403-M5528102,401-M5526102,399-M5524102	4	2
chr3	10924388	10926388	103-M5331102.RC	1	1
chr3	10972088	10974088	104-M5855102	1	1
chr3	10986510	10988510	144-M5854102.RC,103-M5331102	2	2
chr3	11042178	11044178	79-M5589102	1	1
chr3	11101598	11103598	103-M5331102	1	1
chr3	11137398	11139398	73-M5659102.RC	1	1
chr3	11241992	11243992	484-M5664102,484-M5664102.RC,490-M5660102,489-M5662102,487-M5667102	4	3
chr3	11246780	11248780	103-M5331102.RC	1	1
chr3	11277478	11279478	103-M5331102	1	1
chr3	11313074	11315074	480-M5494102,132-M5959102,3-M5922102,3-M5922102.RC,104-M5855102.RC,154-M5853102.RC,109-M0405102.RC,159-M5209102.RC,555-M5688102.RC,555-M5688102,75-M5292102.RC,83-M5319102.RC,89-M5314102.RC,98-M5316102.RC,65-M5317102.RC,82-M5318102.RC,90-M5315102.RC,479-M5493102,28-M0212102.RC,28-M0212102,215-M5376102,198-M1860102,207-M5372102,214-M5375102,191-M5377102,208-M5378102,209-M5379102,205-M5418102,202-M5383102,212-M5475102,217-M5424102,190-M5420102,200-M5381102,203-M5416102,199-M5380102,213-M5385102,194-M5384102,211-M5426102,216-M5423102,195-M5422102,172-M0609102.RC,179-M5351102,141-M5513102.RC	37	32
chr3	11329972	11331972	73-M5659102,73-M5659102.RC,79-M5589102,79-M5589102.RC	1	2
chr3	11375674	11377674	103-M5331102.RC	1	1
chr3	11403305	11405305	401-M5526102	1	1
chr3	11408116	11410116	489-M5662102	1	1
chr3	11494108	11496108	73-M5659102,73-M5659102.RC	1	1
chr3	11539288	11541288	489-M5662102.RC,489-M5662102,484-M5664102,490-M5660102,490-M5660102.RC,484-M5664102.RC	3	3
chr3	11554842	11556842	489-M5662102.RC,210-M5425102.RC,214-M5375102	3	3
chr3	11572791	11574791	199-M5380102	1	1
chr3	11577308	11579308	103-M5331102.RC,104-M5855102.RC,135-M5591102.RC,154-M5853102.RC,117-M5593102.RC,109-M0405102.RC,141-M5513102	3	7
chr3	11584968	11586968	484-M5664102,487-M5667102.RC,484-M5664102.RC,490-M5660102.RC,490-M5660102,489-M5662102,489-M5662102.RC,487-M5667102	4	3
chr3	11629452	11631452	487-M5667102	1	1
chr3	11634348	11636348	111-M5972102	1	1
chr3	11641146	11643146	549-M5906102.RC	1	1
chr3	11650663	11652663	135-M5591102.RC	1	1
chr3	11659569	11661569	383-M5648102,517-M5596102.RC	2	2
chr3	11663864	11665864	403-M5528102.RC	1	1
chr3	11666433	11668433	403-M5528102	1	1
chr3	11683790	11685790	196-M5373102,202-M5383102,216-M5423102,212-M5475102,195-M5422102,217-M5424102,194-M5384102,65-M5317102.RC,89-M5314102.RC,193-M5398102,203-M5416102,198-M1860102.RC,154-M5853102.RC,117-M5593102.RC,210-M5425102.RC,555-M5688102,555-M5688102.RC,205-M5418102,216-M5423102	16	15
chr3	11760337	11762337	172-M0609102.RC,199-M5380102.RC,112-M5365102.RC,112-M5365102.RC,555-M5688102.RC,555-M5688102,549-M5906102.RC,104-M5855102.RC,109-M0405102.RC,154-M5853102.RC,144-M5854102.RC,159-M5209102.RC,135-M5591102.RC,159-M5209102.RC,481-M5495102.RC,112-M5365102.RC,113-M5366102.RC,144-M5854102.RC,172-M0609102.RC,172-M0609102,555-M5688102.RC,555-M5688102	6	13
chr3	11766782	11768782	73-M5659102,73-M5659102.RC,79-M5589102	1	2
chr3	11789754	11791754	208-M5378102.RC	1	1
chr3	11811400	11813400	28-M0212102.RC,28-M0212102,64-M5323102,78-M5588102,80-M5590102,79-M5589102.RC	3	5
chr3	11814948	11816948	103-M5331102	1	1
chr3	11844660	11846660	103-M5331102.RC	1	1
chr3	11873612	11875612	484-M5664102	1	1
chr3	11887342	11889342	172-M0609102.RC,204-M5417102.RC,198-M1860102.RC,109-M0405102.RC,555-M5688102	5	5
chr3	11984750	11986750	103-M5331102	1	1
chr3	12196504	12198504	73-M5659102,73-M5659102.RC,77-M5587102.RC,79-M5589102,79-M5589102.RC	1	2
chr3	12216544	12218544	103-M5331102.RC	1	1
chr3	12220916	12222916	490-M5660102,490-M5660102.RC,487-M5667102,487-M5667102.RC,489-M5662102,484-M5664102,484-M5664102.RC,489-M5662102.RC	4	3
chr3	12231520	12233520	117-M5593102.RC	1	1
chr3	12235300	12237300	103-M5331102.RC	1	1
chr3	12262324	12264324	489-M5662102,305-M5521102,284-M5522102.RC	2	3
chr3	12265558	12267558	403-M5528102	1	1
chr3	12296055	12298055	400-M5525102.RC,402-M5527102.RC,448-M5797102.RC,403-M5528102.RC	4	2
chr3	12316910	12318910	487-M5667102,487-M5667102.RC,489-M5662102.RC,484-M5664102.RC	3	2
chr3	12329467	12331467	62-M5629102.RC	1	1
chr3	12349146	12351146	208-M5378102.RC,73-M5659102.RC,77-M5587102.RC	2	3
chr3	12385716	12387716	73-M5659102.RC	1	1
chr3	12446388	12448388	402-M5527102,390-M5645102.RC,110-M0415102,73-M5659102,269-M5621102,261-M5929102.RC,261-M5929102,73-M5659102.RC,73-M5659102,77-M5587102.RC,79-M5589102,77-M5587102,79-M5589102.RC,269-M5621102.RC,304-M5620102.RC,126-M0420102,151-M5981102.RC,191-M5377102,212-M5475102,194-M5384102,193-M5398102,199-M5380102,202-M5383102,211-M5426102,203-M5416102,200-M5381102	18	17
chr3	12450274	12452274	404-M5529102,427-M5682102,401-M5526102,399-M5524102,159-M5209102,22-M5930102,41-M5943102.RC,30-M5931102,41-M5943102,30-M5931102.RC	6	7
chr3	12485604	12487604	5-M5924102,400-M5525102.RC,112-M5365102.RC,137-M5970102.RC,35-M5234102,190-M5420102,205-M5418102	7	8
chr3	12503062	12505062	408-M5936102,211-M5426102,117-M5593102	3	3
chr3	12511964	12513964	73-M5659102.RC	1	1
chr3	12517411	12519411	41-M5943102.RC,21-M0220102.RC,135-M5591102,104-M5855102	2	4
chr3	12520538	12522538	103-M5331102.RC	1	1
chr3	12524563	12526563	487-M5667102.RC,489-M5662102,487-M5667102,484-M5664102,489-M5662102.RC,490-M5660102,484-M5664102.RC,490-M5660102.RC,555-M5688102,555-M5688102.RC,172-M0609102.RC,469-M5780102.RC,468-M5779102,470-M5781102,468-M5779102.RC,463-M5775102,469-M5780102,470-M5781102.RC,110-M0415102,58-M0191102.RC,431-M5767102.RC	13	10
chr3	12537071	12539071	399-M5524102,404-M5529102	2	1
chr3	12597711	12599711	172-M0609102.RC,115-M5491102,172-M0609102.RC	2	2
chr3	12641766	12643766	103-M5331102	1	1
chr3	12688312	12690312	476-M5788102	1	1
chr3	12704584	12706584	172-M0609102,172-M0609102.RC,113-M5366102.RC,112-M5365102.RC,5-M5924102,104-M5855102.RC,109-M0405102.RC,159-M5209102.RC,117-M5593102.RC,154-M5853102.RC,144-M5854102.RC,3-M5922102,10-M5913102,13-M5916102,5-M5924102.RC,13-M5916102.RC,10-M5913102.RC,5-M5924102,104-M5855102,144-M5854102,154-M5853102,159-M5209102,109-M0405102	3	11
chr3	12711550	12713550	483-M1545102.RC	1	1
chr3	12722477	12724477	200-M5381102.RC	1	1
chr3	12749486	12751486	484-M5664102.RC	1	1
chr3	12760681	12762681	132-M5959102.RC,464-M5776102.RC,471-M1529102.RC,103-M5331102.RC	4	4
chr3	12767018	12769018	489-M5662102	1	1
chr3	12809966	12811966	103-M5331102.RC	1	1
chr3	12850744	12852744	104-M5855102,172-M0609102,104-M5855102,144-M5854102,159-M5209102,117-M5593102,154-M5853102,109-M0405102,104-M5855102,159-M5209102,109-M0405102,104-M5855102,159-M5209102,104-M5855102,154-M5853102,109-M0405102,104-M5855102,154-M5853102,117-M5593102,144-M5854102	2	8
chr3	12863692	12865692	103-M5331102	1	1
chr3	12882185	12884185	179-M5351102,449-M5798102,204-M5417102.RC,217-M5424102.RC,212-M5475102.RC,190-M5420102.RC,194-M5384102.RC,211-M5426102.RC,203-M5416102.RC,195-M5422102.RC,213-M5385102.RC,208-M5378102.RC,196-M5373102.RC,202-M5383102.RC,199-M5380102.RC,214-M5375102.RC,205-M5418102.RC,210-M5425102.RC,200-M5381102.RC,193-M5398102.RC,207-M5372102.RC,216-M5423102.RC,191-M5377102.RC,198-M1860102.RC,140-M1951102.RC,215-M5376102.RC,194-M5384102.RC,211-M5426102.RC,217-M5424102.RC,207-M5372102.RC,201-M5382102.RC,202-M5383102.RC,201-M5382102,212-M5475102.RC,200-M5381102.RC,199-M5380102.RC,216-M5423102.RC,190-M5420102.RC,208-M5378102.RC,103-M5331102	28	20
chr3	12909320	12911320	172-M0609102,104-M5855102.RC,117-M5593102.RC	2	3
chr3	12926218	12928218	490-M5660102.RC,487-M5667102.RC,489-M5662102.RC,490-M5660102,484-M5664102.RC,484-M5664102,487-M5667102,489-M5662102	4	3
chr3	12935199	12937199	179-M5351102	1	1
chr3	12944952	12946952	199-M5380102	1	1
chr3	13005232	13007232	196-M5373102,191-M5377102,209-M5379102,200-M5381102,216-M5423102,203-M5416102,190-M5420102,213-M5385102,135-M5591102,151-M5981102.RC,222-M5441102,387-M1359102,387-M1359102.RC,403-M5528102.RC,399-M5524102.RC,401-M5526102.RC	15	13
chr3	13008277	13010277	141-M5513102.RC,172-M0609102,172-M0609102,104-M5855102,144-M5854102,159-M5209102,117-M5593102,109-M0405102,112-M5365102,147-M5369102,113-M5366102,104-M5855102,154-M5853102,144-M5854102,117-M5593102,109-M0405102,104-M5855102,154-M5853102,144-M5854102,159-M5209102,117-M5593102,109-M0405102,104-M5855102,159-M5209102,154-M5853102,117-M5593102,144-M5854102,113-M5366102,135-M5591102,104-M5855102,144-M5854102,154-M5853102,117-M5593102,159-M5209102,172-M0609102.RC,117-M5593102,144-M5854102,117-M5593102,144-M5854102,104-M5855102,117-M5593102,144-M5854102,109-M0405102,104-M5855102,154-M5853102,159-M5209102,117-M5593102,144-M5854102,109-M0405102	3	12
chr3	13024866	13026866	183-M5358102,179-M5351102,178-M5350102,178-M5350102.RC,103-M5331102.RC	2	3
chr3	13040136	13042136	179-M5351102.RC,179-M5351102,178-M5350102,51-M0211102.RC,51-M0211102,248-M5473102,159-M5209102.RC,207-M5372102,191-M5377102,215-M5376102,214-M5375102,196-M5373102,209-M5379102,208-M5378102,202-M5383102,194-M5384102,216-M5423102,199-M5380102,212-M5475102,200-M5381102,431-M5767102.RC	18	15
chr3	13109628	13111628	487-M5667102,487-M5667102.RC,484-M5664102,489-M5662102.RC	3	2
chr3	13132836	13134836	103-M5331102	1	1
chr3	13152914	13154914	200-M5381102,555-M5688102.RC	2	2
chr3	13175880	13177880	489-M5662102,487-M5667102,484-M5664102	3	2
chr3	13186825	13188825	103-M5331102,144-M5854102	2	2
chr3	13208549	13210549	466-M5773102.RC	1	1
chr3	13215634	13217634	21-M0220102.RC	1	1
chr3	13230345	13232345	400-M5525102.RC,427-M5682102.RC,248-M5473102.RC,73-M5659102.RC,73-M5659102,77-M5587102.RC,77-M5587102,79-M5589102.RC,79-M5589102,471-M1529102.RC	5	6
chr3	13235786	13237786	196-M5373102,214-M5375102,207-M5372102,191-M5377102,215-M5376102,209-M5379102,208-M5378102,484-M5664102	8	6
chr3	13258874	13260874	73-M5659102,73-M5659102.RC,79-M5589102	1	2
chr3	13276586	13278586	487-M5667102,484-M5664102,484-M5664102.RC,489-M5662102,487-M5667102.RC,489-M5662102.RC	3	2
chr3	13292136	13294136	490-M5660102.RC,489-M5662102.RC,484-M5664102.RC,487-M5667102.RC	4	3
chr3	13294816	13296816	481-M5495102.RC,35-M5234102,428-M1435102,400-M5525102,426-M5681102,446-M5795102,445-M5673102,450-M5799102,448-M5797102,427-M5682102,402-M5527102,93-M5608102,95-M5610102.RC,93-M5608102.RC,97-M5612102.RC,97-M5612102,92-M5607102,92-M5607102.RC,109-M0405102.RC,178-M5350102,179-M5351102,476-M5788102	17	15
chr3	13330662	13332662	484-M5664102	1	1
chr3	13342001	13344001	135-M5591102.RC,73-M5659102.RC,73-M5659102,79-M5589102,79-M5589102.RC,77-M5587102	2	3
chr3	13348960	13350960	489-M5662102,490-M5660102.RC,484-M5664102,484-M5664102.RC,487-M5667102,487-M5667102.RC,489-M5662102.RC	4	3
chr3	13368373	13370373	22-M5930102.RC	1	1
chr3	13404776	13406776	126-M0420102.RC,416-M5937102.RC,408-M5936102.RC,98-M5316102.RC,89-M5314102.RC,65-M5317102.RC,90-M5315102.RC,150-M5980102,435-M5404102,229-M5467102.RC	10	9
chr3	13432008	13434008	103-M5331102	1	1
chr3	13441828	13443828	490-M5660102,489-M5662102.RC,490-M5660102.RC,487-M5667102.RC,484-M5664102,484-M5664102.RC,487-M5667102,489-M5662102	4	3
chr3	13492413	13494413	104-M5855102.RC,135-M5591102.RC,154-M5853102.RC,144-M5854102.RC,109-M0405102.RC,159-M5209102.RC,117-M5593102.RC,463-M5775102,463-M5775102.RC,468-M5779102.RC,468-M5779102,466-M5773102.RC,197-M5374102,214-M5375102,207-M5372102,191-M5377102,215-M5376102,198-M1860102,196-M5373102,209-M5379102,208-M5378102,213-M5385102,217-M5424102,200-M5381102,205-M5418102,199-M5380102,212-M5475102,202-M5383102,195-M5422102,194-M5384102,190-M5420102,211-M5426102,196-M5373102,198-M1860102,207-M5372102,197-M5374102,191-M5377102,192-M5421102,193-M5398102,202-M5383102,205-M5418102,195-M5422102,194-M5384102,190-M5420102,216-M5423102,217-M5424102,199-M5380102,212-M5475102,213-M5385102,203-M5416102,211-M5426102,200-M5381102,159-M5209102.RC,112-M5365102.RC	28	29
chr3	13511560	13513560	419-M1433102.RC,446-M5795102,445-M5673102,427-M5682102,211-M5426102,239-M5469102,232-M5462102,228-M5466102,218-M5474102,247-M5472102,242-M5446102,555-M5688102.RC,555-M5688102,399-M5524102.RC,401-M5526102.RC,35-M5234102	15	15
chr3	13525818	13527818	215-M5376102,214-M5375102,209-M5379102,487-M5667102.RC,489-M5662102,489-M5662102.RC,490-M5660102.RC,484-M5664102.RC,490-M5660102,487-M5667102,484-M5664102,555-M5688102.RC,403-M5528102.RC	9	7
chr3	13540816	13542816	103-M5331102	1	1
chr3	13636152	13638152	144-M5854102.RC,404-M5529102	2	2
chr3	13641718	13643718	487-M5667102,489-M5662102,484-M5664102.RC	3	2
chr3	13662494	13664494	487-M5667102.RC	1	1
chr3	13854472	13856472	103-M5331102.RC	1	1
chr3	13917284	13919284	487-M5667102	1	1
chr3	13926100	13928100	103-M5331102.RC	1	1
chr3	13936530	13938530	172-M0609102.RC,104-M5855102,109-M0405102,192-M5421102,211-M5426102,213-M5385102,200-M5381102,217-M5424102,190-M5420102,103-M5331102	9	10
chr3	14057606	14059606	104-M5855102	1	1
chr3	14159042	14161042	487-M5667102,487-M5667102.RC,465-M1527102,487-M5667102.RC,490-M5660102,484-M5664102.RC,489-M5662102.RC,487-M5667102,484-M5664102,490-M5660102.RC,489-M5662102,89-M5314102.RC,65-M5317102.RC,65-M5317102,98-M5316102.RC,82-M5318102.RC,90-M5315102,83-M5319102,82-M5318102,90-M5315102.RC,89-M5314102,98-M5316102,247-M5472102.RC,218-M5474102.RC,239-M5469102.RC,242-M5446102.RC	15	12
chr3	14165746	14167746	193-M5398102.RC,172-M0609102.RC,141-M5513102,104-M5855102.RC,117-M5593102.RC,159-M5209102.RC,154-M5853102.RC,147-M5369102.RC,112-M5365102.RC,28-M0212102,28-M0212102.RC,198-M1860102,213-M5385102,28-M0212102.RC,28-M0212102,555-M5688102,555-M5688102.RC,555-M5688102.RC,555-M5688102,172-M0609102.RC,109-M0405102.RC,171-M0608102.RC,113-M5366102,73-M5659102.RC,73-M5659102,79-M5589102,144-M5854102.RC	10	19
chr3	14173858	14175858	172-M0609102.RC,400-M5525102.RC,401-M5526102.RC,403-M5528102.RC	4	2
chr3	14185266	14187266	466-M5773102,470-M5781102.RC,469-M5780102.RC,470-M5781102,463-M5775102.RC,468-M5779102.RC,469-M5780102,468-M5779102,463-M5775102,466-M5773102.RC,467-M5774102,464-M5776102,471-M1529102,465-M1527102,17-M1536102,73-M5659102,73-M5659102.RC,77-M5587102.RC,79-M5589102.RC,77-M5587102,79-M5589102,92-M5607102	12	8
chr3	14192167	14194167	217-M5424102.RC,212-M5475102.RC,213-M5385102.RC	3	3
chr3	14219164	14221164	172-M0609102.RC,172-M0609102,172-M0609102,481-M5495102,481-M5495102.RC,479-M5493102.RC,483-M1545102.RC,140-M1951102.RC,159-M5209102.RC,109-M0405102.RC,154-M5853102.RC,1-M5920102.RC,104-M5855102.RC,135-M5591102.RC,159-M5209102.RC,144-M5854102.RC,109-M0405102.RC,117-M5593102.RC,154-M5853102.RC,104-M5855102.RC,135-M5591102.RC,159-M5209102.RC,200-M5381102.RC,194-M5384102.RC,193-M5398102.RC,195-M5422102.RC,217-M5424102.RC,216-M5423102.RC,212-M5475102.RC,197-M5374102.RC,213-M5385102.RC,190-M5420102.RC,199-M5380102.RC,202-M5383102.RC,205-M5418102.RC,192-M5421102.RC,196-M5373102.RC,203-M5416102.RC,191-M5377102.RC,198-M1860102.RC,35-M5234102,205-M5418102.RC,190-M5420102.RC,213-M5385102.RC,163-M5956102,102-M5954102,483-M1545102.RC,481-M5495102.RC,118-M5977102.RC	26	31
chr3	14244136	14246136	103-M5331102	1	1
chr3	14293877	14295877	89-M5314102	1	1
chr3	14301828	14303828	103-M5331102,163-M5956102	2	2
chr3	14306194	14308194	73-M5659102,79-M5589102	1	2
chr3	14326152	14328152	104-M5855102.RC	1	1
chr3	14330262	14332262	73-M5659102.RC,73-M5659102,79-M5589102,77-M5587102.RC,77-M5587102,79-M5589102.RC	1	2
chr3	14336928	14338928	399-M5524102.RC,403-M5528102.RC,103-M5331102	3	2
chr3	14342300	14344300	172-M0609102,89-M5314102,82-M5318102,98-M5316102,90-M5315102.RC,65-M5317102.RC	6	5
chr3	14360262	14362262	210-M5425102.RC,209-M5379102.RC,214-M5375102.RC,208-M5378102.RC,212-M5475102.RC,202-M5383102.RC,199-M5380102.RC,216-M5423102.RC,194-M5384102.RC,200-M5381102.RC,190-M5420102.RC,217-M5424102.RC	12	9
chr3	14363407	14365407	403-M5528102,403-M5528102.RC	1	1
chr3	14373876	14375876	489-M5662102,403-M5528102,401-M5526102,404-M5529102,402-M5527102	5	2
chr3	14393368	14395368	489-M5662102	1	1
chr3	14432284	14434284	490-M5660102.RC,487-M5667102.RC,489-M5662102.RC,484-M5664102.RC,438-M5407102.RC,103-M5331102.RC	6	5
chr3	14436634	14438634	487-M5667102,484-M5664102.RC,487-M5667102.RC	2	1
chr3	14443015	14445015	179-M5351102,465-M1527102,140-M1951102.RC,555-M5688102,555-M5688102.RC,555-M5688102.RC,555-M5688102,58-M0191102.RC,480-M5494102,104-M5855102,154-M5853102,109-M0405102,104-M5855102.RC,159-M5209102.RC,154-M5853102.RC,109-M0405102.RC,104-M5855102.RC,159-M5209102.RC,109-M0405102.RC,154-M5853102.RC,117-M5593102.RC,144-M5854102.RC,172-M0609102	8	14
chr3	14451290	14453290	73-M5659102,79-M5589102	1	2
chr3	14458670	14460670	21-M0220102,20-M5633102,36-M5290102.RC,74-M5302102,285-M5523102	3	5
chr3	14463677	14465677	489-M5662102,484-M5664102,62-M5629102,62-M5629102.RC,534-M5892102.RC,534-M5892102,489-M5662102,490-M5660102,484-M5664102	4	5
chr3	14472904	14474904	17-M1536102,104-M5855102.RC,144-M5854102.RC,154-M5853102.RC,159-M5209102.RC,109-M0405102.RC,117-M5593102.RC,195-M5422102.RC,216-M5423102.RC,203-M5416102.RC,193-M5398102.RC,190-M5420102.RC,200-M5381102.RC,205-M5418102.RC,217-M5424102.RC,194-M5384102.RC,213-M5385102.RC,212-M5475102.RC,196-M5373102.RC,202-M5383102.RC,199-M5380102.RC,198-M1860102.RC,446-M5795102	18	20
chr3	14482632	14484632	36-M5290102,36-M5290102.RC	1	1
chr3	14492809	14494809	109-M0405102.RC,73-M5659102,77-M5587102.RC,79-M5589102,77-M5587102,79-M5589102.RC	2	3
chr3	14508762	14510762	103-M5331102.RC	1	1
chr3	14512761	14514761	73-M5659102.RC,79-M5589102,73-M5659102	1	2
chr3	14535540	14537540	402-M5527102	1	1
chr3	14549588	14551588	103-M5331102	1	1
chr3	14588683	14590683	403-M5528102.RC,401-M5526102.RC,103-M5331102.RC	3	2
chr3	14622048	14624048	22-M5930102.RC,20-M5633102	1	2
chr3	14628699	14630699	403-M5528102.RC,489-M5662102.RC,484-M5664102,490-M5660102	4	4
chr3	14642748	14644748	103-M5331102.RC	1	1
chr3	14658192	14660192	79-M5589102,79-M5589102.RC	1	1
chr3	14661894	14663894	410-M5759102	1	1
chr3	14674518	14676518	103-M5331102	1	1
chr3	14692088	14694088	212-M5475102.RC,217-M5424102.RC,190-M5420102.RC,205-M5418102.RC,200-M5381102.RC,216-M5423102.RC,194-M5384102.RC,163-M5956102,217-M5424102.RC,379-M5867102,103-M5331102,180-M5352102.RC,179-M5351102,178-M5350102,171-M0608102.RC,433-M5769102,395-M5786102,414-M5763102,440-M5409102,411-M5760102,405-M5946102.RC,423-M5687102,400-M5525102,103-M5331102,479-M5493102.RC,215-M5376102.RC,197-M5374102.RC,195-M5422102.RC,202-M5383102.RC,194-M5384102.RC,203-M5416102.RC,199-M5380102.RC,192-M5421102.RC,205-M5418102.RC,191-M5377102.RC,207-M5372102.RC,211-M5426102.RC,208-M5378102.RC,209-M5379102.RC,190-M5420102.RC,210-M5425102.RC,200-M5381102.RC,212-M5475102.RC,213-M5385102.RC,216-M5423102.RC,217-M5424102.RC,214-M5375102.RC,196-M5373102.RC,193-M5398102.RC,198-M1860102.RC	39	30
chr3	14714456	14716456	103-M5331102	1	1
chr3	14718768	14720768	446-M5795102,402-M5527102,427-M5682102,414-M5763102,19-M5614102,58-M0191102.RC,44-M5509102,47-M0196102.RC,31-M0189102,91-M0305102.RC,43-M0183102.RC,51-M0211102.RC,438-M5407102.RC,435-M5404102.RC,407-M5410102.RC,66-M5952102.RC	16	16
chr3	14721364	14723364	489-M5662102.RC,490-M5660102.RC,487-M5667102.RC,484-M5664102.RC	4	3
chr3	14745958	14747958	21-M0220102	1	1
chr3	14821618	14823618	103-M5331102.RC	1	1
chr3	14824692	14826692	487-M5667102.RC,487-M5667102,490-M5660102.RC,484-M5664102,484-M5664102.RC,489-M5662102,489-M5662102.RC,490-M5660102	4	3
chr3	14832012	14834012	103-M5331102	1	1
chr3	14838450	14840450	73-M5659102.RC,73-M5659102	1	1
chr3	14844308	14846308	154-M5853102,403-M5528102.RC	2	2
chr3	14878430	14880430	487-M5667102.RC,489-M5662102,484-M5664102,490-M5660102.RC,489-M5662102.RC,487-M5667102	4	3
chr3	14917675	14919675	191-M5377102.RC	1	1
chr3	14942274	14944274	73-M5659102,73-M5659102.RC	1	1
chr3	14947794	14949794	487-M5667102	1	1
chr3	14961838	14963838	198-M1860102.RC,103-M5331102.RC,490-M5660102.RC	3	3
chr3	14966342	14968342	103-M5331102	1	1
chr3	14983681	14985681	233-M5463102,227-M5465102.RC,227-M5465102	2	2
chr3	14988658	14990658	172-M0609102.RC,481-M5495102,481-M5495102.RC,172-M0609102,555-M5688102,555-M5688102.RC,555-M5688102,28-M0212102.RC,28-M0212102,172-M0609102,172-M0609102,172-M0609102.RC,172-M0609102.RC,113-M5366102,172-M0609102.RC,172-M0609102.RC,172-M0609102.RC,172-M0609102.RC,403-M5528102,176-M5355102,184-M5359102,180-M5352102,188-M5361102,178-M5350102.RC,187-M5360102,188-M5361102.RC,187-M5360102.RC,178-M5350102,172-M0609102.RC,159-M5209102,172-M0609102,172-M0609102.RC,172-M0609102.RC,172-M0609102.RC,172-M0609102.RC,387-M1359102.RC,484-M5664102,487-M5667102.RC,489-M5662102.RC,484-M5664102.RC,490-M5660102.RC,487-M5667102,489-M5662102,490-M5660102,162-M5955102.RC,163-M5956102.RC,102-M5954102.RC,342-M5595102,176-M5355102,181-M5353102.RC,104-M5855102.RC,113-M5366102,147-M5369102,112-M5365102,104-M5855102,117-M5593102,154-M5853102,159-M5209102,144-M5854102,109-M0405102,104-M5855102,117-M5593102,159-M5209102,144-M5854102,154-M5853102,109-M0405102,555-M5688102.RC	14	25
chr3	15003440	15005440	73-M5659102.RC,73-M5659102,79-M5589102.RC	1	2
chr3	15051880	15053880	79-M5589102	1	1
chr3	15092226	15094226	103-M5331102	1	1
chr3	15105844	15107844	210-M5425102.RC,204-M5417102.RC,204-M5417102,172-M0609102.RC,130-M5966102	4	4
chr3	15139686	15141686	117-M5593102.RC,159-M5209102.RC,102-M5954102.RC,210-M5425102,198-M1860102,197-M5374102,196-M5373102,194-M5384102,190-M5420102,202-M5383102,216-M5423102,213-M5385102,217-M5424102,199-M5380102,200-M5381102,179-M5351102,555-M5688102,555-M5688102.RC,483-M1545102	17	15
chr3	15148466	15150466	211-M5426102,401-M5526102,399-M5524102,403-M5528102,217-M5424102,212-M5475102,203-M5416102,193-M5398102,103-M5331102,107-M5750102.RC	10	8
chr3	15159316	15161316	103-M5331102	1	1
chr3	15189392	15191392	193-M5398102.RC,205-M5418102.RC,192-M5421102.RC,213-M5385102.RC,216-M5423102.RC,202-M5383102.RC	6	6
chr3	15211759	15213759	510-M5849102,140-M1951102.RC,517-M5596102,404-M5529102,450-M5799102	5	5
chr3	15264414	15266414	88-M5293102.RC,78-M5588102.RC,78-M5588102,80-M5590102	1	2
chr3	15308625	15310625	135-M5591102.RC,159-M5209102.RC,103-M5331102	2	4
chr3	15361066	15363066	489-M5662102,484-M5664102,490-M5660102,484-M5664102.RC,487-M5667102.RC,487-M5667102,489-M5662102.RC,490-M5660102.RC	4	3
chr3	15403182	15405182	103-M5331102	1	1
chr3	15418894	15420894	215-M5376102.RC,140-M1951102.RC,194-M5384102.RC,196-M5373102.RC,212-M5475102.RC,217-M5424102.RC,202-M5383102.RC,205-M5418102.RC,216-M5423102.RC,200-M5381102.RC,213-M5385102.RC,195-M5422102.RC,209-M5379102.RC,199-M5380102.RC,207-M5372102.RC,208-M5378102.RC,214-M5375102.RC,190-M5420102.RC,191-M5377102.RC,198-M1860102.RC,463-M5775102.RC,469-M5780102,465-M1527102.RC,470-M5781102,104-M5855102,355-M5729102.RC,103-M5331102.RC	27	21
chr3	15446130	15448130	103-M5331102.RC	1	1
chr3	15468334	15470334	468-M5779102.RC,470-M5781102.RC,469-M5780102.RC,147-M5369102.RC,112-M5365102.RC,113-M5366102.RC,140-M1951102.RC,192-M5421102.RC,202-M5383102.RC,217-M5424102.RC,200-M5381102.RC,211-M5426102.RC,216-M5423102.RC,194-M5384102.RC,193-M5398102.RC,190-M5420102.RC,205-M5418102.RC,208-M5378102.RC,203-M5416102.RC,191-M5377102.RC,212-M5475102.RC,196-M5373102.RC,199-M5380102.RC,195-M5422102.RC,213-M5385102.RC,196-M5373102,191-M5377102,215-M5376102,198-M1860102,214-M5375102,207-M5372102,197-M5374102,208-M5378102,209-M5379102,217-M5424102,199-M5380102,216-M5423102,212-M5475102,200-M5381102,194-M5384102,211-M5426102,213-M5385102,202-M5383102,190-M5420102,191-M5377102,198-M1860102,196-M5373102,202-M5383102,205-M5418102,217-M5424102,200-M5381102,213-M5385102,190-M5420102,216-M5423102,194-M5384102,193-M5398102,199-M5380102,195-M5422102,212-M5475102,147-M5369102.RC,487-M5667102.RC,484-M5664102.RC,487-M5667102,489-M5662102	32	23
chr3	15492275	15494275	190-M5420102.RC,200-M5381102.RC,195-M5422102.RC,202-M5383102.RC	4	3
chr3	15498930	15500930	403-M5528102.RC	1	1
chr3	15510970	15512970	103-M5331102.RC	1	1
chr3	15545702	15547702	103-M5331102.RC	1	1
chr3	15567924	15569924	490-M5660102.RC	1	1
chr3	15598254	15600254	103-M5331102.RC	1	1
chr3	15606842	15608842	73-M5659102.RC,79-M5589102	1	2
chr3	15642300	15644300	391-M5646102.RC,197-M5374102.RC,235-M0718102,28-M0212102,28-M0212102.RC,92-M5607102,97-M5612102,97-M5612102.RC,555-M5688102,555-M5688102.RC,135-M5591102,112-M5365102,147-M5369102,104-M5855102,144-M5854102,154-M5853102,117-M5593102,159-M5209102,109-M0405102,135-M5591102,104-M5855102,144-M5854102,117-M5593102,154-M5853102,154-M5853102.RC,109-M0405102.RC,387-M1359102.RC	9	19
chr3	15647227	15649227	404-M5529102,446-M5795102,427-M5682102,402-M5527102,450-M5799102,97-M5612102	6	5
chr3	15650754	15652754	489-M5662102.RC,484-M5664102,484-M5664102.RC,489-M5662102,490-M5660102.RC,487-M5667102,487-M5667102.RC	4	3
chr3	15686832	15688832	490-M5660102,487-M5667102	2	2
chr3	15809666	15811666	73-M5659102.RC,73-M5659102,77-M5587102.RC,79-M5589102,79-M5589102.RC,77-M5587102	1	2
chr3	15838859	15840859	505-M5834102.RC	1	1
chr3	15900120	15902120	172-M0609102.RC,112-M5365102,22-M5930102,172-M0609102,172-M0609102,172-M0609102,172-M0609102,172-M0609102,172-M0609102,172-M0609102,172-M0609102,172-M0609102,172-M0609102,172-M0609102,172-M0609102.RC,104-M5855102.RC,147-M5369102.RC,172-M0609102,147-M5369102,112-M5365102,198-M1860102,190-M5420102,202-M5383102	6	7
chr3	15964340	15966340	88-M5293102.RC,78-M5588102,80-M5590102	1	2
chr3	16015338	16017338	103-M5331102.RC	1	1
chr3	16051838	16053838	487-M5667102	1	1
chr3	16072160	16074160	73-M5659102.RC,73-M5659102	1	1
chr3	16100980	16102980	154-M5853102,235-M0718102,400-M5525102.RC,230-M1862102,226-M0717102,224-M5454102,243-M5456102,231-M0736102,73-M5659102,73-M5659102.RC,77-M5587102,79-M5589102,79-M5589102.RC,77-M5587102.RC,218-M5474102.RC,242-M5446102.RC,247-M5472102.RC,239-M5469102.RC,58-M0191102,24-M5634102,47-M0196102,39-M5510102.RC,19-M5614102,43-M0183102,40-M5511102,29-M5632102.RC,47-M0196102.RC,31-M0189102.RC,51-M0211102.RC,196-M5373102.RC,162-M5955102	25	28
chr3	16109840	16111840	73-M5659102.RC,73-M5659102,77-M5587102.RC,77-M5587102,79-M5589102,79-M5589102.RC,209-M5379102,208-M5378102,484-M5664102,487-M5667102,490-M5660102,489-M5662102,195-M5422102.RC	8	7
chr3	16219024	16221024	103-M5331102.RC	1	1
chr3	16232936	16234936	489-M5662102.RC,490-M5660102.RC,484-M5664102.RC,489-M5662102,487-M5667102,484-M5664102	4	3
chr3	16292925	16294925	257-M5497102.RC,445-M5673102.RC,427-M5682102.RC,403-M5528102.RC,402-M5527102.RC,446-M5795102.RC,404-M5529102.RC,441-M5676102.RC,401-M5526102.RC,448-M5797102.RC,450-M5799102.RC,73-M5659102	12	8
chr3	16305512	16307512	144-M5854102,112-M5365102,109-M0405102,495-M5840102.RC,112-M5365102,112-M5365102.RC,202-M5383102,199-M5380102.RC,217-M5424102.RC,212-M5475102.RC,190-M5420102.RC,201-M5382102.RC,200-M5381102.RC,202-M5383102.RC,194-M5384102.RC,198-M1860102.RC,82-M5318102,65-M5317102,90-M5315102,89-M5314102,83-M5319102,479-M5493102.RC,466-M5773102,463-M5775102,463-M5775102.RC,466-M5773102.RC,67-M5953102.RC,70-M5324102.RC,483-M1545102,35-M5234102,91-M0305102,172-M0609102.RC,62-M5629102.RC,62-M5629102	24	23
chr3	16308758	16310758	103-M5331102	1	1
chr3	16331004	16333004	103-M5331102	1	1
chr3	16360028	16362028	103-M5331102.RC	1	1
chr3	16364938	16366938	404-M5529102,218-M5474102,239-M5469102,247-M5472102,242-M5446102	5	5
chr3	16641948	16643948	103-M5331102	1	1
chr3	16762132	16764132	305-M5521102.RC	1	1
chr3	17098120	17100120	487-M5667102,490-M5660102.RC,484-M5664102,489-M5662102,489-M5662102.RC,484-M5664102.RC,487-M5667102.RC	4	3
chr3	17253804	17255804	89-M5314102,65-M5317102.RC,98-M5316102.RC,83-M5319102.RC,90-M5315102.RC	5	4
chr3	17299524	17301524	103-M5331102	1	1
chr3	17453618	17455618	103-M5331102.RC	1	1
chr3	17471650	17473650	103-M5331102	1	1
chr3	17630532	17632532	402-M5527102.RC,144-M5854102.RC,117-M5593102.RC	2	3
chr3	17660624	17662624	404-M5529102,402-M5527102	2	1
chr3	17680520	17682520	557-M5958102,126-M0420102	2	2
chr3	17685770	17687770	103-M5331102	1	1
chr3	17697782	17699782	489-M5662102.RC,489-M5662102,484-M5664102,484-M5664102.RC,487-M5667102,490-M5660102.RC,490-M5660102	4	3
chr3	17788546	17790546	159-M5209102	1	1
chr3	17834486	17836486	489-M5662102	1	1
chr3	17883226	17885226	79-M5589102	1	1
chr3	17975936	17977936	489-M5662102,487-M5667102,484-M5664102,489-M5662102.RC,484-M5664102.RC,490-M5660102.RC	4	3
chr3	18194262	18196262	404-M5529102.RC	1	1
chr3	18335928	18337928	103-M5331102.RC	1	1
chr3	18429804	18431804	103-M5331102.RC	1	1
chr3	18434602	18436602	487-M5667102.RC	1	1
chr3	18467156	18469156	285-M5523102.RC,284-M5522102,284-M5522102.RC	1	1
chr3	18485712	18487712	103-M5331102.RC	1	1
chr3	18620972	18622972	484-M5664102,489-M5662102.RC,484-M5664102.RC	2	2
chr3	18798794	18800794	103-M5331102.RC	1	1
chr3	18853028	18855028	490-M5660102.RC,484-M5664102.RC,487-M5667102.RC,484-M5664102,489-M5662102.RC,489-M5662102,490-M5660102,487-M5667102	4	3
chr3	18888252	18890252	103-M5331102	1	1
chr3	18892798	18894798	534-M5892102,534-M5892102.RC	1	1
chr3	19041370	19043370	484-M5664102.RC	1	1
chr3	19057539	19059539	400-M5525102,403-M5528102,401-M5526102,404-M5529102,402-M5527102	5	1
chr3	19187810	19189810	191-M5377102.RC,207-M5372102.RC	2	2
chr3	19389620	19391620	103-M5331102	1	1
chr3	19729472	19731472	103-M5331102.RC	1	1
chr3	19907424	19909424	103-M5331102.RC	1	1
chr3	19929992	19931992	73-M5659102,73-M5659102.RC,79-M5589102.RC,79-M5589102	1	2
chr3	19939914	19941914	285-M5523102.RC,305-M5521102.RC,285-M5523102,284-M5522102,284-M5522102.RC	1	2
chr3	19942520	19944520	489-M5662102.RC	1	1
chr3	19974738	19976738	104-M5855102,159-M5209102,154-M5853102,117-M5593102,144-M5854102,109-M0405102	1	7
chr3	19987704	19989704	120-M0422102.RC,135-M5591102,104-M5855102,144-M5854102,154-M5853102,70-M5324102,21-M0220102,36-M5290102,34-M5309102.RC,30-M5931102.RC,41-M5943102,20-M5633102,39-M5510102,41-M5943102.RC,91-M0305102,22-M5930102.RC,34-M5309102,30-M5931102,37-M5305102.RC,22-M5930102,33-M5306102,33-M5306102.RC,39-M5510102.RC,29-M5632102,37-M5305102,28-M0212102.RC,28-M0212102,36-M5290102.RC,91-M0305102.RC,21-M0220102.RC,159-M5209102.RC,109-M0405102.RC,154-M5853102.RC,210-M5425102,91-M0305102,91-M0305102.RC,172-M0609102.RC,210-M5425102,172-M0609102.RC,191-M5377102,211-M5426102,204-M5417102.RC,193-M5398102,202-M5383102,190-M5420102,204-M5417102,203-M5416102,212-M5475102,200-M5381102,216-M5423102,199-M5380102,195-M5422102,217-M5424102,213-M5385102,194-M5384102,205-M5418102,172-M0609102.RC,172-M0609102.RC,172-M0609102.RC,172-M0609102.RC,172-M0609102.RC,28-M0212102,28-M0212102.RC,172-M0609102,172-M0609102,172-M0609102.RC	24	34
chr3	20081321	20083321	103-M5331102.RC,172-M0609102,172-M0609102.RC,172-M0609102.RC,172-M0609102.RC,113-M5366102,172-M0609102.RC,211-M5426102,307-M5386102.RC,172-M0609102.RC,104-M5855102,154-M5853102,117-M5593102,144-M5854102,159-M5209102	5	11
chr3	20095263	20097263	103-M5331102,484-M5664102.RC,487-M5667102.RC,487-M5667102,489-M5662102,490-M5660102,490-M5660102.RC,484-M5664102,489-M5662102.RC,73-M5659102.RC,73-M5659102,79-M5589102.RC,79-M5589102,77-M5587102.RC,77-M5587102	6	6
chr3	20121854	20123854	209-M5379102.RC	1	1
chr3	20183218	20185218	36-M5290102.RC,403-M5528102.RC	2	2
chr3	20226800	20228800	217-M5424102,104-M5855102.RC,141-M5513102.RC,172-M0609102,70-M5324102,67-M5953102,21-M0220102,41-M5943102,30-M5931102.RC,28-M0212102,28-M0212102.RC,34-M5309102.RC,22-M5930102,91-M0305102,37-M5305102,58-M0191102.RC,29-M5632102,34-M5309102,41-M5943102.RC,20-M5633102,29-M5632102.RC,39-M5510102,19-M5614102.RC,30-M5931102,44-M5509102,24-M5634102.RC,22-M5930102.RC,36-M5290102,40-M5511102,33-M5306102,91-M0305102.RC,51-M0211102,31-M0189102.RC,70-M5324102.RC,64-M5323102,66-M5952102,66-M5952102.RC,21-M0220102,34-M5309102.RC,30-M5931102,34-M5309102,28-M0212102.RC,37-M5305102,36-M5290102,20-M5633102,22-M5930102.RC,28-M0212102,36-M5290102.RC,41-M5943102.RC,91-M0305102,33-M5306102,29-M5632102.RC,22-M5930102,30-M5931102.RC,41-M5943102,29-M5632102,91-M0305102.RC,479-M5493102.RC,483-M1545102.RC,216-M5423102.RC,199-M5380102.RC,194-M5384102.RC,197-M5374102.RC,212-M5475102.RC,190-M5420102.RC,217-M5424102.RC,202-M5383102.RC,195-M5422102.RC,12-M5915102,214-M5375102	27	38
chr3	20238438	20240438	36-M5290102	1	1
chr3	20361282	20363282	66-M5952102.RC,140-M1951102,483-M1545102.RC,482-M5496102.RC,456-M5655102,66-M5952102.RC,207-M5372102,214-M5375102,208-M5378102,209-M5379102,200-M5381102,194-M5384102,202-M5383102,211-M5426102,212-M5475102,203-M5416102	14	13
chr3	20380998	20382998	103-M5331102	1	1
chr3	20552468	20554468	103-M5331102	1	1
chr3	20629487	20631487	236-M5459102.RC	1	1
chr3	20894013	20896013	284-M5522102.RC,403-M5528102	2	2
chr3	21525000	21527000	103-M5331102.RC	1	1
chr3	22129888	22131888	103-M5331102	1	1
chr3	22161720	22163720	284-M5522102.RC	1	1
chr3	22199821	22201821	147-M5369102.RC,487-M5667102	2	2
chr3	22604782	22606782	103-M5331102	1	1
chr3	22610270	22612270	81-M5998102,399-M5524102	2	2
chr3	23001048	23003048	103-M5331102.RC	1	1
chr3	23044981	23046981	484-M5664102,484-M5664102.RC,489-M5662102,400-M5525102,403-M5528102	4	3
chr3	23508894	23510894	489-M5662102	1	1
chr3	23726432	23728432	489-M5662102.RC	1	1
chr3	23846560	23848560	154-M5853102,200-M5381102.RC,202-M5383102.RC,194-M5384102.RC,217-M5424102.RC,213-M5385102.RC,199-M5380102.RC,172-M0609102.RC	8	6
chr3	23851136	23853136	147-M5369102,112-M5365102	1	2
chr3	23896986	23898986	489-M5662102.RC	1	1
chr3	23906722	23908722	209-M5379102.RC	1	1
chr3	23957706	23959706	172-M0609102.RC,477-M5789102,172-M0609102.RC,217-M5424102,199-M5380102,216-M5423102,202-M5383102,200-M5381102,212-M5475102,190-M5420102,194-M5384102,420-M5684102.RC,420-M5684102,406-M5683102,406-M5683102.RC,460-M5658102,198-M1860102,192-M5421102,194-M5384102,193-M5398102,213-M5385102,216-M5423102,212-M5475102,200-M5381102,190-M5420102,126-M0420102,5-M5924102,130-M5966102,198-M1860102.RC,141-M5513102.RC,3-M5922102.RC,5-M5924102,144-M5854102,190-M5420102,211-M5426102	23	20
chr3	23986432	23988432	144-M5854102,117-M5593102,172-M0609102,172-M0609102.RC,172-M0609102.RC,172-M0609102.RC,172-M0609102.RC,172-M0609102.RC,172-M0609102.RC,154-M5853102,109-M0405102,58-M0191102.RC,481-M5495102,39-M5510102.RC,58-M0191102.RC,51-M0211102.RC,247-M5472102.RC,218-M5474102.RC,239-M5469102.RC,242-M5446102.RC,555-M5688102,28-M0212102.RC,34-M5309102.RC,28-M0212102,58-M0191102.RC,36-M5290102,39-M5510102,67-M5953102,71-M1875102,69-M5338102,85-M5663102.RC,172-M0609102.RC,172-M0609102.RC,36-M5290102,33-M5306102,39-M5510102,41-M5943102.RC,91-M0305102,43-M0183102,39-M5510102.RC,33-M5306102.RC,37-M5305102,34-M5309102,34-M5309102.RC,21-M0220102.RC,51-M0211102.RC,31-M0189102,23-M0199102,39-M5510102,43-M0183102,58-M0191102.RC,44-M5509102,19-M5614102.RC,40-M5511102,91-M0305102,51-M0211102.RC,31-M0189102,147-M5369102,112-M5365102,144-M5854102,117-M5593102,112-M5365102,147-M5369102,555-M5688102.RC,28-M0212102.RC,28-M0212102,555-M5688102.RC,555-M5688102,555-M5688102,555-M5688102.RC,555-M5688102,104-M5855102.RC,159-M5209102.RC,64-M5323102.RC,66-M5952102.RC,66-M5952102,112-M5365102.RC,10-M5913102,172-M0609102.RC,172-M0609102,58-M0191102.RC,555-M5688102,555-M5688102.RC,10-M5913102,172-M0609102.RC,172-M0609102,172-M0609102.RC,141-M5513102,387-M1359102.RC,208-M5378102,35-M5234102	27	45
chr3	24141522	24143522	484-M5664102,555-M5688102.RC	2	2
chr3	24178660	24180660	487-M5667102,487-M5667102.RC,489-M5662102.RC,490-M5660102,489-M5662102	3	3
chr3	24226586	24228586	103-M5331102	1	1
chr3	24268334	24270334	468-M5779102.RC	1	1
chr3	24278706	24280706	103-M5331102.RC	1	1
chr3	24305326	24307326	401-M5526102,403-M5528102,103-M5331102	3	2
chr3	24357593	24359593	403-M5528102,399-M5524102,401-M5526102,404-M5529102,402-M5527102	5	1
chr3	24478024	24480024	487-M5667102,489-M5662102.RC	2	2
chr3	24491801	24493801	404-M5529102,435-M5404102.RC,438-M5407102.RC,428-M1435102.RC,358-M5725102.RC,430-M5766102,411-M5760102,441-M5676102,404-M5529102,448-M5797102,402-M5527102,426-M5681102,427-M5682102,446-M5795102,450-M5799102,444-M5679102.RC,450-M5799102.RC,402-M5527102.RC,443-M5678102.RC,445-M5673102.RC,426-M5681102.RC,446-M5795102.RC,448-M5797102.RC,427-M5682102.RC,400-M5525102.RC,67-M5953102,45-M5627102,11-M5914102,9-M5912102	21	13
chr3	24510822	24512822	489-M5662102.RC	1	1
chr3	24535572	24537572	208-M5378102.RC,489-M5662102,172-M0609102,103-M5331102,147-M5369102.RC,113-M5366102.RC,113-M5366102.RC,172-M0609102,172-M0609102.RC,172-M0609102.RC,172-M0609102.RC,172-M0609102,172-M0609102,172-M0609102,147-M5369102.RC,112-M5365102.RC,113-M5366102.RC,35-M5234102,144-M5854102.RC	6	9
chr3	24559930	24561930	487-M5667102.RC,489-M5662102,484-M5664102.RC,490-M5660102,487-M5667102,489-M5662102.RC,490-M5660102.RC	4	3
chr3	24563088	24565088	172-M0609102,112-M5365102,113-M5366102,147-M5369102,144-M5854102,147-M5369102,471-M1529102.RC,448-M5797102.RC,404-M5529102.RC,427-M5682102.RC,402-M5527102.RC,36-M5290102.RC,147-M5369102,400-M5525102.RC	9	9
chr3	24586702	24588702	73-M5659102.RC	1	1
chr3	24623680	24625680	103-M5331102.RC	1	1
chr3	24631206	24633206	79-M5589102.RC	1	1
chr3	24639356	24641356	402-M5527102.RC	1	1
chr3	24687476	24689476	73-M5659102.RC,73-M5659102	1	1
chr3	24711539	24713539	403-M5528102,402-M5527102	2	1
chr3	24724464	24726464	103-M5331102.RC	1	1
chr3	24852844	24854844	484-M5664102,489-M5662102,489-M5662102.RC	2	2
chr3	24918840	24920840	490-M5660102.RC,489-M5662102.RC,487-M5667102	3	3
chr3	24993750	24995750	487-M5667102	1	1
chr3	25074112	25076112	103-M5331102.RC	1	1
chr3	25465326	25467326	73-M5659102.RC	1	1
chr3	25468169	25470169	403-M5528102,73-M5659102,73-M5659102.RC,79-M5589102.RC,77-M5587102.RC,79-M5589102,78-M5588102,411-M5760102.RC	4	4
chr3	25481932	25483932	103-M5331102	1	1
chr3	25489698	25491698	490-M5660102,489-M5662102,484-M5664102	3	3
chr3	25573454	25575454	103-M5331102	1	1
chr3	25603850	25605850	79-M5589102	1	1
chr3	25622846	25624846	79-M5589102	1	1
chr3	25633950	25635950	387-M1359102,115-M5491102,120-M0422102,130-M5966102,103-M5331102.RC,103-M5331102.RC	4	5
chr3	25644858	25646858	79-M5589102	1	1
chr3	25688736	25690736	103-M5331102	1	1
chr3	25704940	25706940	481-M5495102.RC,113-M5366102.RC,172-M0609102,141-M5513102.RC,172-M0609102,172-M0609102,172-M0609102,172-M0609102,147-M5369102.RC,112-M5365102.RC,113-M5366102.RC,172-M0609102,67-M5953102.RC,70-M5324102.RC,104-M5855102,117-M5593102,154-M5853102,159-M5209102	5	12
chr3	25752896	25754896	159-M5209102.RC	1	1
chr3	25823950	25825950	212-M5475102.RC,217-M5424102.RC,172-M0609102,172-M0609102,172-M0609102,172-M0609102,154-M5853102,109-M0405102,154-M5853102,109-M0405102,115-M5491102,39-M5510102	6	7
chr3	25830470	25832470	173-M0610102,418-M5939102.RC,555-M5688102.RC,555-M5688102.RC,555-M5688102.RC,555-M5688102,483-M1545102,555-M5688102.RC,555-M5688102,58-M0191102.RC	5	5
chr3	25937712	25939712	103-M5331102.RC	1	1
chr3	25951694	25953694	103-M5331102.RC	1	1
chr3	26753114	26755114	103-M5331102.RC	1	1
chr3	27136632	27138632	403-M5528102.RC	1	1
chr3	27156032	27158032	403-M5528102,404-M5529102	2	1
chr3	27174862	27176862	103-M5331102	1	1
chr3	27294520	27296520	103-M5331102.RC	1	1
chr3	27316062	27318062	205-M5418102.RC,213-M5385102.RC,191-M5377102,193-M5398102	4	4
chr3	27322432	27324432	130-M5966102.RC,230-M1862102,305-M5521102,284-M5522102,284-M5522102.RC,222-M5441102.RC	4	5
chr3	27352068	27354068	73-M5659102,73-M5659102.RC,79-M5589102.RC,79-M5589102	1	2
chr3	27365308	27367308	73-M5659102,73-M5659102.RC,79-M5589102,79-M5589102.RC,77-M5587102.RC	1	2
chr3	27406868	27408868	400-M5525102,45-M5627102,210-M5425102.RC	3	3
chr3	27409880	27411880	147-M5369102.RC,172-M0609102,179-M5351102,469-M5780102.RC,470-M5781102.RC,465-M1527102	6	5
chr3	27495494	27497494	334-M5581102.RC	1	1
chr3	27508252	27510252	103-M5331102.RC	1	1
chr3	27548160	27550160	489-M5662102.RC	1	1
chr3	27562209	27564209	555-M5688102.RC,433-M5769102,73-M5659102,73-M5659102.RC,79-M5589102.RC,77-M5587102.RC,79-M5589102,77-M5587102,82-M5318102	4	5
chr3	27574896	27576896	73-M5659102.RC,79-M5589102.RC,79-M5589102,77-M5587102,77-M5587102.RC,62-M5629102.RC,79-M5589102.RC,227-M5465102,210-M5425102,196-M5373102,214-M5375102,197-M5374102,209-M5379102,202-M5383102,199-M5380102,190-M5420102,216-M5423102,194-M5384102,200-M5381102,217-M5424102,483-M1545102,103-M5331102.RC,200-M5381102.RC,202-M5383102.RC,198-M1860102.RC	18	15
chr3	27586944	27588944	489-M5662102.RC,489-M5662102	1	1
chr3	27625889	27627889	192-M5421102.RC,205-M5418102.RC,35-M5234102.RC	3	4
chr3	27663890	27665890	211-M5426102,403-M5528102,399-M5524102,401-M5526102,404-M5529102	5	2
chr3	27673420	27675420	172-M0609102,172-M0609102	1	1
chr3	27699896	27701896	209-M5379102.RC,214-M5375102.RC,207-M5372102.RC,191-M5377102.RC,208-M5378102.RC,196-M5373102.RC	6	5
chr3	27707467	27709467	468-M5779102,466-M5773102,468-M5779102.RC,463-M5775102.RC,469-M5780102.RC,470-M5781102.RC,469-M5780102,466-M5773102.RC,470-M5781102	5	3
chr3	27721368	27723368	433-M5769102,555-M5688102.RC,476-M5788102	3	3
chr3	27752728	27754728	103-M5331102	1	1
chr3	27762498	27764498	172-M0609102,172-M0609102.RC,172-M0609102.RC,172-M0609102.RC,172-M0609102.RC,172-M0609102,103-M5331102.RC	2	2
chr3	27790356	27792356	487-M5667102,484-M5664102,484-M5664102.RC,489-M5662102.RC	3	2
chr3	27846556	27848556	484-M5664102,484-M5664102.RC,489-M5662102.RC	2	2
chr3	27867740	27869740	103-M5331102.RC	1	1
chr3	27881880	27883880	401-M5526102.RC,403-M5528102.RC	2	1
chr3	28091546	28093546	489-M5662102.RC,487-M5667102,484-M5664102,484-M5664102.RC,489-M5662102,487-M5667102.RC,490-M5660102.RC,490-M5660102	4	3
chr3	28118306	28120306	103-M5331102	1	1
chr3	28149662	28151662	490-M5660102.RC,487-M5667102.RC,484-M5664102,489-M5662102,489-M5662102.RC	4	3
chr3	28155580	28157580	269-M5621102.RC,22-M5930102,91-M0305102,20-M5633102,19-M5614102.RC,29-M5632102,51-M0211102,433-M5769102.RC,229-M5467102	7	9
chr3	28175671	28177671	400-M5525102,403-M5528102,401-M5526102,402-M5527102	4	1
chr3	28282086	28284086	73-M5659102.RC,401-M5526102,403-M5528102,140-M1951102.RC,13-M5916102.RC,10-M5913102,5-M5924102,5-M5924102.RC,10-M5913102.RC,3-M5922102,104-M5855102.RC,135-M5591102.RC,144-M5854102.RC,109-M0405102.RC,159-M5209102.RC,117-M5593102.RC,154-M5853102.RC,104-M5855102,154-M5853102,109-M0405102,555-M5688102,555-M5688102.RC,387-M1359102.RC,216-M5423102,211-M5426102,199-M5380102,190-M5420102,212-M5475102,194-M5384102,202-M5383102,200-M5381102,217-M5424102,140-M1951102,116-M0413102,43-M0183102,39-M5510102.RC,33-M5306102.RC,58-M0191102.RC,34-M5309102,44-M5509102,39-M5510102,483-M1545102,104-M5855102.RC,172-M0609102	25	30
chr3	28361737	28363737	404-M5529102,194-M5384102,193-M5398102,200-M5381102,213-M5385102,199-M5380102,202-M5383102,205-M5418102,190-M5420102,216-M5423102,212-M5475102	11	9
chr3	28389506	28391506	172-M0609102.RC,103-M5331102,194-M5384102.RC,217-M5424102.RC,203-M5416102.RC,216-M5423102.RC,210-M5425102.RC,202-M5383102.RC,197-M5374102.RC,212-M5475102.RC,196-M5373102.RC,205-M5418102.RC,191-M5377102.RC,199-M5380102.RC,200-M5381102.RC,192-M5421102.RC,195-M5422102.RC,193-M5398102.RC,190-M5420102.RC,198-M1860102.RC,35-M5234102,198-M1860102,198-M1860102,210-M5425102,197-M5374102,196-M5373102,207-M5372102,198-M1860102,191-M5377102,214-M5375102,215-M5376102,192-M5421102,208-M5378102,209-M5379102,205-M5418102,202-M5383102,193-M5398102,212-M5475102,190-M5420102,203-M5416102,199-M5380102,194-M5384102,211-M5426102,200-M5381102,195-M5422102,216-M5423102,217-M5424102,213-M5385102,118-M5977102,126-M0420102,229-M5467102,28-M0212102,28-M0212102.RC,172-M0609102,172-M0609102.RC,104-M5855102,154-M5853102,159-M5209102,109-M0405102,172-M0609102.RC,103-M5331102,147-M5369102,112-M5365102,115-M5491102,106-M5492102,70-M5324102,91-M0305102.RC,147-M5369102,376-M1281102.RC	36	37
chr3	28516882	28518882	103-M5331102	1	1
chr3	28685494	28687494	217-M5424102	1	1
chr3	28708338	28710338	103-M5331102	1	1
chr3	29331960	29333960	404-M5529102,90-M5315102.RC	2	2
chr3	29376074	29378074	489-M5662102	1	1
chr3	29431478	29433478	135-M5591102.RC	1	1
chr3	29566082	29568082	404-M5529102.RC	1	1
chr3	29609012	29611012	487-M5667102	1	1
chr3	30053620	30055620	103-M5331102	1	1
chr3	30082932	30084932	103-M5331102	1	1
chr3	30114400	30116400	489-M5662102.RC,490-M5660102.RC,484-M5664102.RC,484-M5664102,487-M5667102.RC,489-M5662102	4	3
chr3	30122583	30124583	395-M5786102,402-M5527102,427-M5682102,113-M5366102.RC	4	4
chr3	30153580	30155580	103-M5331102	1	1
chr3	30165720	30167720	484-M5664102.RC,489-M5662102	2	2
chr3	30175818	30177818	103-M5331102	1	1
chr3	30187776	30189776	487-M5667102.RC	1	1
chr3	30208442	30210442	73-M5659102.RC,73-M5659102	1	1
chr3	30211521	30213521	401-M5526102,399-M5524102	2	1
chr3	30239784	30241784	103-M5331102.RC	1	1
chr3	30268494	30270494	517-M5596102	1	1
chr3	30286734	30288734	487-M5667102,484-M5664102,484-M5664102.RC,489-M5662102,487-M5667102.RC,490-M5660102.RC,489-M5662102.RC,490-M5660102	4	3
chr3	30299622	30301622	239-M5469102,242-M5446102,247-M5472102,218-M5474102,158-M5642102,239-M5469102.RC,247-M5472102.RC,218-M5474102.RC,242-M5446102.RC,151-M5981102.RC,107-M5750102.RC,399-M5524102.RC,401-M5526102.RC,399-M5524102.RC,422-M5686102.RC,422-M5686102,130-M5966102	11	10
chr3	30330054	30332054	200-M5381102.RC,193-M5398102.RC,203-M5416102.RC,202-M5383102.RC,191-M5377102.RC,199-M5380102.RC	6	4
chr3	30341537	30343537	403-M5528102	1	1
chr3	30345706	30347706	197-M5374102.RC,200-M5381102.RC	2	2
chr3	30389353	30391353	36-M5290102.RC,461-M1924102.RC,207-M5372102,196-M5373102,214-M5375102,215-M5376102,191-M5377102,212-M5475102,211-M5426102	9	8
chr3	30395722	30397722	484-M5664102,487-M5667102,490-M5660102,489-M5662102.RC,489-M5662102,487-M5667102.RC,484-M5664102.RC,490-M5660102.RC	4	3
chr3	30517346	30519346	73-M5659102.RC,73-M5659102,79-M5589102.RC,79-M5589102,41-M5943102.RC,22-M5930102.RC,30-M5931102.RC	2	5
chr3	30533393	30535393	521-M5837102,334-M5581102.RC,438-M5407102.RC,435-M5404102.RC,395-M5786102.RC,440-M5409102.RC,430-M5766102.RC,433-M5769102.RC,411-M5760102.RC,414-M5763102.RC,549-M5906102.RC	11	7
chr3	30539268	30541268	400-M5525102,403-M5528102,399-M5524102	3	1
chr3	30544942	30546942	150-M5980102.RC	1	1
chr3	30552224	30554224	499-M5844102.RC,89-M5314102.RC,90-M5315102.RC,83-M5319102.RC,98-M5316102.RC,75-M5292102.RC	6	5
chr3	30618910	30620910	117-M5593102.RC	1	1
chr3	30637928	30639928	91-M0305102,51-M0211102.RC,31-M0189102,406-M5683102.RC,420-M5684102,420-M5684102.RC,406-M5683102,305-M5521102.RC,285-M5523102,285-M5523102.RC,305-M5521102,284-M5522102.RC,284-M5522102,387-M1359102,387-M1359102.RC,297-M5553102.RC	8	10
chr3	30653959	30655959	89-M5314102	1	1
chr3	30664036	30666036	73-M5659102.RC	1	1
chr3	30666584	30668584	18-M5613102,4-M5923102.RC,1-M5920102,1-M5920102.RC,8-M5911102,12-M5915102,401-M5526102,399-M5524102,132-M5959102,403-M5528102.RC,400-M5525102.RC	7	5
chr3	30692198	30694198	487-M5667102	1	1
chr3	30733716	30735716	403-M5528102,179-M5351102,103-M5331102.RC	3	3
chr3	30738330	30740330	73-M5659102,73-M5659102.RC	1	1
chr3	30743648	30745648	487-M5667102.RC,484-M5664102.RC,490-M5660102,484-M5664102,489-M5662102.RC,490-M5660102.RC,487-M5667102,489-M5662102	4	3
chr3	30761674	30763674	285-M5523102.RC,305-M5521102,284-M5522102.RC,232-M5462102.RC,228-M5466102.RC,235-M0718102.RC,242-M5446102.RC,247-M5472102.RC,218-M5474102.RC,239-M5469102.RC	8	10
chr3	30788688	30790688	103-M5331102.RC	1	1
chr3	30810256	30812256	103-M5331102,394-M1900102.RC,38-M5321102,104-M5855102.RC,144-M5854102.RC,117-M5593102.RC,154-M5853102.RC,159-M5209102.RC	4	9
chr3	30820368	30822368	103-M5331102	1	1
chr3	30867338	30869338	73-M5659102.RC	1	1
chr3	30968634	30970634	103-M5331102	1	1
chr3	31044806	31046806	513-M5852102.RC	1	1
chr3	31050641	31052641	403-M5528102,402-M5527102	2	1
chr3	31062173	31064173	403-M5528102	1	1
chr3	31101394	31103394	355-M5729102.RC,222-M5441102	2	2
chr3	31117784	31119784	73-M5659102.RC,73-M5659102,79-M5589102.RC,77-M5587102.RC,79-M5589102	1	2
chr3	31172854	31174854	103-M5331102.RC	1	1
chr3	31198972	31200972	487-M5667102.RC,489-M5662102.RC	2	2
chr3	31227884	31229884	196-M5373102,445-M5673102.RC,448-M5797102.RC,402-M5527102.RC,403-M5528102.RC,426-M5681102.RC,450-M5799102.RC,427-M5682102.RC,446-M5795102.RC,441-M5676102.RC,399-M5524102.RC,401-M5526102.RC,403-M5528102.RC	12	7
chr3	31289758	31291758	73-M5659102,73-M5659102.RC,79-M5589102,79-M5589102.RC,77-M5587102,77-M5587102.RC,489-M5662102,484-M5664102,490-M5660102.RC	4	5
chr3	31315882	31317882	90-M5315102.RC,83-M5319102.RC,65-M5317102.RC,89-M5314102.RC,230-M1862102,482-M5496102,257-M5497102	7	6
chr3	31329567	31331567	443-M5678102,424-M1434102,257-M5497102.RC,257-M5497102,21-M0220102,33-M5306102.RC,34-M5309102,33-M5306102,28-M0212102.RC,28-M0212102,21-M0220102.RC	4	6
chr3	31332478	31334478	435-M5404102.RC,70-M5324102.RC,427-M5682102	3	3
chr3	31387226	31389226	35-M5234102,29-M5632102.RC,140-M1951102.RC,403-M5528102,401-M5526102	5	5
chr3	31417818	31419818	270-M5622102.RC,85-M5663102.RC,230-M1862102,242-M5446102,247-M5472102,239-M5469102,246-M5471102,218-M5474102,259-M5499102,258-M5498102.RC,258-M5498102,518-M5903102.RC,73-M5659102,73-M5659102.RC,79-M5589102.RC,79-M5589102,77-M5587102,77-M5587102.RC,424-M1434102.RC,330-M1944102.RC	13	13
chr3	31489158	31491158	236-M5459102,103-M5331102.RC	2	2
chr3	31502848	31504848	489-M5662102,489-M5662102.RC,484-M5664102.RC,487-M5667102.RC,490-M5660102,490-M5660102.RC,487-M5667102	4	3
chr3	31526922	31528922	487-M5667102.RC	1	1
chr3	31572944	31574944	172-M0609102,172-M0609102,172-M0609102,555-M5688102.RC,555-M5688102,21-M0220102,29-M5632102.RC,30-M5931102,37-M5305102,91-M0305102,22-M5930102,41-M5943102,36-M5290102,34-M5309102,41-M5943102.RC,20-M5633102,29-M5632102,24-M5634102.RC,31-M0189102.RC,51-M0211102,446-M5795102.RC,427-M5682102.RC,448-M5797102.RC,555-M5688102,28-M0212102,28-M0212102.RC,115-M5491102,129-M0404102,119-M5978102,126-M0420102,101-M1888102,104-M5855102.RC,159-M5209102.RC,103-M5331102.RC,9-M5912102.RC,171-M0608102.RC,172-M0609102,172-M0609102,147-M5369102.RC,112-M5365102.RC,49-M5670102.RC,474-M5793102.RC,172-M0609102,172-M0609102.RC,172-M0609102.RC	21	34
chr3	31591364	31593364	103-M5331102	1	1
chr3	31633434	31635434	188-M5361102.RC,403-M5528102.RC,404-M5529102.RC,401-M5526102.RC,399-M5524102.RC,402-M5527102.RC,427-M5682102.RC,402-M5527102.RC,445-M5673102.RC	8	4
chr3	31655228	31657228	487-M5667102,487-M5667102.RC,489-M5662102.RC,489-M5662102,484-M5664102.RC,484-M5664102,490-M5660102.RC	4	3
chr3	31661984	31663984	79-M5589102	1	1
chr3	31677405	31679405	232-M5462102.RC,228-M5466102.RC,399-M5524102.RC,73-M5659102,73-M5659102.RC,79-M5589102.RC,79-M5589102,77-M5587102.RC,77-M5587102	4	5
chr3	31688064	31690064	484-M5664102.RC	1	1
chr3	31727737	31729737	98-M5316102,65-M5317102.RC,90-M5315102.RC	3	3
chr3	31762452	31764452	403-M5528102.RC,400-M5525102.RC,399-M5524102.RC	3	1
chr3	31766674	31768674	73-M5659102,73-M5659102.RC,79-M5589102	1	2
chr3	31773858	31775858	489-M5662102,487-M5667102,484-M5664102.RC	3	2
chr3	31861831	31863831	402-M5527102.RC	1	1
chr3	31880179	31882179	426-M5681102.RC	1	1
chr3	31902466	31904466	221-M5440102.RC	1	1
chr3	31960282	31962282	207-M5372102,196-M5373102,215-M5376102,214-M5375102,191-M5377102,209-M5379102,208-M5378102,192-M5421102,212-M5475102,203-M5416102,200-M5381102,193-M5398102,213-M5385102,202-M5383102,211-M5426102,205-M5418102,216-M5423102,190-M5420102,199-M5380102,194-M5384102	20	15
chr3	31963514	31965514	198-M1860102,403-M5528102.RC,400-M5525102.RC,470-M5781102,469-M5780102	5	3
chr3	31981740	31983740	217-M5424102.RC	1	1
chr3	31985688	31987688	159-M5209102,154-M5853102,109-M0405102,236-M5459102,198-M1860102,192-M5421102,194-M5384102,203-M5416102,205-M5418102,195-M5422102,193-M5398102,217-M5424102,200-M5381102,199-M5380102,212-M5475102,202-M5383102,213-M5385102,190-M5420102,216-M5423102	17	16
chr3	31988298	31990298	355-M5729102.RC	1	1
chr3	32009593	32011593	23-M0199102,35-M5234102,339-M5933102	3	4
chr3	32015145	32017145	71-M1875102,82-M5318102,90-M5315102,89-M5314102	4	3
chr3	32021948	32023948	172-M0609102,172-M0609102,172-M0609102.RC,28-M0212102,39-M5510102,28-M0212102.RC,484-M5664102,172-M0609102,172-M0609102,147-M5369102.RC,113-M5366102.RC,112-M5365102.RC,171-M0608102,154-M5853102.RC,212-M5475102,117-M5593102	7	10
chr3	32072460	32074460	73-M5659102.RC	1	1
chr3	32085935	32087935	154-M5853102,196-M5373102,409-M5758102.RC,431-M5767102.RC,196-M5373102,214-M5375102,191-M5377102,215-M5376102,207-M5372102,208-M5378102,209-M5379102,97-M5612102	11	9
chr3	32118238	32120238	70-M5324102.RC,404-M5529102,402-M5527102	3	2
chr3	32147125	32149125	172-M0609102.RC,420-M5684102.RC,420-M5684102,11-M5914102.RC,2-M5921102.RC,109-M0405102,172-M0609102,112-M5365102,104-M5855102,117-M5593102,159-M5209102,154-M5853102,144-M5854102,109-M0405102,489-M5662102,490-M5660102,484-M5664102,172-M0609102.RC,154-M5853102	7	15
chr3	32149896	32151896	487-M5667102,489-M5662102,484-M5664102	3	2
chr3	32170508	32172508	179-M5351102,51-M0211102.RC,18-M5613102,407-M5410102,435-M5404102,549-M5906102.RC	6	6
chr3	32178550	32180550	484-M5664102,487-M5667102	2	1
chr3	32184848	32186848	103-M5331102.RC,487-M5667102.RC,484-M5664102.RC,487-M5667102,489-M5662102.RC,490-M5660102.RC	5	4
chr3	32216300	32218300	103-M5331102	1	1
chr3	32218587	32220587	103-M5331102,30-M5931102.RC	2	2
chr3	32226650	32228650	117-M5593102,154-M5853102,403-M5528102,400-M5525102,401-M5526102,441-M5676102,404-M5529102,445-M5673102,427-M5682102,446-M5795102,402-M5527102,450-M5799102,426-M5681102,448-M5797102,431-M5767102,409-M5758102,403-M5528102.RC,401-M5526102.RC	15	10
chr3	32257015	32259015	403-M5528102.RC,149-M5969102.RC,67-M5953102,29-M5632102,471-M1529102.RC,48-M1880102,172-M0609102	7	7
chr3	32279651	32281651	172-M0609102,141-M5513102.RC,159-M5209102.RC,154-M5853102.RC,172-M0609102.RC,66-M5952102,21-M0220102,66-M5952102.RC,41-M5943102.RC,34-M5309102.RC,36-M5290102,37-M5305102.RC,30-M5931102.RC,41-M5943102,22-M5930102,37-M5305102,34-M5309102,20-M5633102,33-M5306102.RC,22-M5930102.RC,33-M5306102,36-M5290102.RC	5	14
chr3	32299510	32301510	484-M5664102.RC,489-M5662102.RC,490-M5660102.RC,487-M5667102,484-M5664102	4	3
chr3	32315404	32317404	484-M5664102	1	1
chr3	32322316	32324316	104-M5855102.RC	1	1
chr3	32332915	32334915	89-M5314102,30-M5931102.RC	2	2
chr3	32337386	32339386	103-M5331102	1	1
chr3	32345176	32347176	10-M5913102,13-M5916102,3-M5922102	1	2
chr3	32351854	32353854	487-M5667102,487-M5667102.RC,484-M5664102.RC,489-M5662102.RC,484-M5664102,489-M5662102,490-M5660102.RC,490-M5660102,400-M5525102	5	4
chr3	32354290	32356290	73-M5659102.RC	1	1
chr3	32376938	32378938	487-M5667102,484-M5664102,484-M5664102.RC,489-M5662102,489-M5662102.RC	3	2
chr3	32381312	32383312	490-M5660102,490-M5660102.RC,484-M5664102,489-M5662102.RC,103-M5331102,404-M5529102	5	5
chr3	32389154	32391154	73-M5659102.RC,79-M5589102,403-M5528102,404-M5529102	3	3
chr3	32394906	32396906	408-M5936102,446-M5795102.RC,448-M5797102.RC,426-M5681102.RC,427-M5682102.RC,441-M5676102.RC,450-M5799102.RC,445-M5673102.RC	8	6
chr3	32399778	32401778	490-M5660102	1	1
chr3	32407296	32409296	79-M5589102.RC	1	1
chr3	32415723	32417723	196-M5373102,103-M5331102	2	2
chr3	32432548	32434548	216-M5423102.RC,199-M5380102.RC,205-M5418102.RC,217-M5424102.RC,140-M1951102.RC,172-M0609102.RC,147-M5369102.RC,112-M5365102.RC,113-M5366102.RC,172-M0609102.RC,172-M0609102.RC	7	8
chr3	32442152	32444152	193-M5398102.RC,205-M5418102.RC,113-M5366102.RC	3	3
chr3	32446544	32448544	62-M5629102,534-M5892102.RC	1	2
chr3	32460510	32462510	203-M5416102	1	1
chr3	32472684	32474684	487-M5667102	1	1
chr3	32488662	32490662	202-M5383102.RC	1	1
chr3	32510492	32512492	103-M5331102.RC,73-M5659102,73-M5659102.RC,77-M5587102.RC,79-M5589102,79-M5589102.RC,77-M5587102	2	3
chr3	32543366	32545366	196-M5373102.RC,212-M5475102.RC,191-M5377102.RC,104-M5855102.RC,104-M5855102.RC,159-M5209102.RC,117-M5593102.RC,154-M5853102.RC	4	8
chr3	32598361	32600361	83-M5319102,98-M5316102.RC,89-M5314102	3	3
chr3	32705444	32707444	103-M5331102.RC	1	1
chr3	32725751	32727751	69-M5338102,71-M1875102.RC,483-M1545102,483-M1545102,140-M1951102.RC,159-M5209102,154-M5853102,483-M1545102,104-M5855102,154-M5853102,109-M0405102,112-M5365102.RC,191-M5377102,214-M5375102,215-M5376102,197-M5374102,198-M1860102,207-M5372102,196-M5373102,209-M5379102,199-M5380102,200-M5381102,194-M5384102,205-M5418102,216-M5423102,217-M5424102,202-M5383102,195-M5422102,190-M5420102,212-M5475102,211-M5426102,203-M5416102,213-M5385102,211-M5426102.RC,172-M0609102.RC,70-M5324102.RC,179-M5351102,188-M5361102.RC,187-M5360102,112-M5365102,141-M5513102,172-M0609102.RC	27	29
chr3	32744137	32746137	214-M5375102.RC,207-M5372102.RC,196-M5373102.RC,191-M5377102.RC,208-M5378102.RC	5	5
chr3	32774312	32776312	103-M5331102	1	1
chr3	32814991	32816991	402-M5527102.RC,448-M5797102.RC,450-M5799102.RC,445-M5673102.RC,404-M5529102.RC,446-M5795102.RC,399-M5524102.RC,403-M5528102.RC,400-M5525102.RC,401-M5526102.RC	10	4
chr3	32821465	32823465	66-M5952102.RC,186-M5362102.RC,109-M0405102.RC,140-M1951102.RC,172-M0609102.RC,140-M1951102,103-M5331102.RC,150-M5980102.RC,212-M5475102.RC,172-M0609102.RC	8	8
chr3	32835488	32837488	230-M1862102,218-M5474102,247-M5472102,242-M5446102,239-M5469102,82-M5318102.RC,89-M5314102.RC,65-M5317102.RC,98-M5316102.RC,211-M5426102,428-M1435102.RC	11	11
chr3	32841141	32843141	30-M5931102	1	1
chr3	32857196	32859196	172-M0609102.RC,446-M5795102.RC,427-M5682102.RC,450-M5799102.RC,448-M5797102.RC,402-M5527102.RC,441-M5676102.RC,404-M5529102.RC,426-M5681102.RC,445-M5673102.RC,112-M5365102,12-M5915102,4-M5923102,1-M5920102.RC,127-M0428102,205-M5418102.RC,192-M5421102.RC,212-M5475102,190-M5420102,200-M5381102,217-M5424102,199-M5380102,216-M5423102,202-M5383102,194-M5384102,211-M5426102,140-M1951102,555-M5688102.RC,28-M0212102,28-M0212102.RC,555-M5688102.RC,555-M5688102,555-M5688102,555-M5688102.RC,28-M0212102,28-M0212102.RC,172-M0609102.RC,171-M0608102,172-M0609102.RC,555-M5688102.RC,555-M5688102	28	24
chr3	32860724	32862724	104-M5855102,172-M0609102,104-M5855102	2	2
chr3	32868260	32870260	401-M5526102,399-M5524102,257-M5497102	3	2
chr3	32880998	32882998	256-M5486102.RC,240-M5470102,229-M5467102.RC,248-M5473102.RC,126-M0420102.RC,462-M1930102.RC,334-M5581102.RC,305-M5521102,285-M5523102.RC,305-M5521102.RC,285-M5523102,284-M5522102.RC,284-M5522102,400-M5525102,126-M0420102.RC,115-M5491102	8	11
chr3	32897372	32899372	402-M5527102.RC,445-M5673102.RC,450-M5799102.RC,427-M5682102.RC,446-M5795102.RC,448-M5797102.RC,489-M5662102,91-M0305102.RC,427-M5682102,416-M5937102.RC,408-M5936102.RC,435-M5404102.RC,428-M1435102.RC	12	11
chr3	32909413	32911413	41-M5943102.RC,20-M5633102,39-M5510102	2	3
chr3	32974828	32976828	103-M5331102.RC	1	1
chr3	32988126	32990126	487-M5667102,490-M5660102,484-M5664102,489-M5662102,403-M5528102,438-M5407102,103-M5331102	7	6
chr3	33047216	33049216	103-M5331102.RC,399-M5524102.RC,401-M5526102.RC	3	2
chr3	33098648	33100648	401-M5526102.RC,399-M5524102.RC,239-M5469102,218-M5474102,242-M5446102,247-M5472102,201-M5382102	7	6
chr3	33105652	33107652	103-M5331102.RC	1	1
chr3	33108058	33110058	79-M5589102.RC	1	1
chr3	33115250	33117250	117-M5593102,103-M5331102.RC,194-M5384102	3	3
chr3	33137700	33139700	109-M0405102.RC,179-M5351102,36-M5290102,555-M5688102,555-M5688102.RC,159-M5209102.RC,154-M5853102.RC,109-M0405102.RC,172-M0609102,73-M5659102,285-M5523102.RC,285-M5523102,305-M5521102,305-M5521102.RC,284-M5522102.RC,284-M5522102,253-M0810102	8	12
chr3	33154854	33156854	172-M0609102.RC,28-M0212102.RC,28-M0212102,2-M5921102,172-M0609102,489-M5662102,484-M5664102.RC,490-M5660102,490-M5660102.RC,140-M1951102.RC,104-M5855102.RC,154-M5853102.RC,159-M5209102.RC,117-M5593102.RC,144-M5854102.RC,104-M5855102.RC,117-M5593102.RC,154-M5853102.RC	8	13
chr3	33172286	33174286	103-M5331102	1	1
chr3	33185162	33187162	103-M5331102.RC	1	1
chr3	33221988	33223988	410-M5759102,21-M0220102,19-M5614102,24-M5634102,33-M5306102,34-M5309102,20-M5633102,22-M5930102.RC,39-M5510102,43-M0183102,34-M5309102.RC,44-M5509102,33-M5306102.RC,37-M5305102.RC,37-M5305102,21-M0220102.RC	7	11
chr3	33237193	33239193	379-M5867102	1	1
chr3	33413410	33415410	73-M5659102,79-M5589102,103-M5331102.RC	2	3
chr3	33481292	33483292	172-M0609102,117-M5593102.RC,147-M5369102.RC,179-M5351102,179-M5351102.RC,28-M0212102.RC,28-M0212102,210-M5425102.RC,217-M5424102.RC,104-M5855102.RC,109-M0405102.RC,154-M5853102.RC,159-M5209102.RC,109-M0405102.RC,154-M5853102.RC,147-M5369102.RC,104-M5855102.RC,159-M5209102.RC,154-M5853102.RC,144-M5854102.RC,117-M5593102.RC,109-M0405102.RC,119-M5978102.RC,147-M5369102.RC,112-M5365102.RC,113-M5366102.RC,58-M0191102,491-M5661102.RC,485-M5665102,316-M5618102.RC,304-M5620102.RC,269-M5621102.RC,488-M1970102,196-M5373102.RC,211-M5426102.RC,202-M5383102.RC,217-M5424102.RC,194-M5384102.RC,212-M5475102.RC,205-M5418102.RC,191-M5377102.RC,195-M5422102.RC,193-M5398102.RC,216-M5423102.RC,199-M5380102.RC,203-M5416102.RC,200-M5381102.RC,213-M5385102.RC,197-M5374102.RC,190-M5420102.RC,198-M1860102.RC,480-M5494102,28-M0212102.RC,28-M0212102,198-M1860102,200-M5381102,190-M5420102,202-M5383102,205-M5418102,212-M5475102,216-M5423102,194-M5384102,109-M0405102.RC,490-M5660102.RC,487-M5667102.RC,489-M5662102,489-M5662102.RC,487-M5667102,484-M5664102	35	35
chr3	33549784	33551784	489-M5662102,489-M5662102.RC,484-M5664102,484-M5664102.RC	2	2
chr3	33616030	33618030	487-M5667102	1	1
chr3	33620397	33622397	222-M5441102,355-M5729102.RC,399-M5524102.RC,401-M5526102.RC	4	3
chr3	33699966	33701966	172-M0609102,206-M5419102.RC,204-M5417102	3	2
chr3	33817154	33819154	103-M5331102.RC	1	1
chr3	33828092	33830092	103-M5331102.RC	1	1
chr3	33832530	33834530	191-M5377102.RC	1	1
chr3	33839278	33841278	104-M5855102,159-M5209102,109-M0405102,21-M0220102,28-M0212102.RC,20-M5633102.RC,37-M5305102,22-M5930102,34-M5309102,22-M5930102.RC,34-M5309102.RC,29-M5632102,41-M5943102,29-M5632102.RC,28-M0212102,36-M5290102,36-M5290102.RC,20-M5633102,33-M5306102.RC,21-M0220102.RC,91-M0305102.RC,555-M5688102,555-M5688102.RC,191-M5377102,198-M1860102,207-M5372102,214-M5375102,215-M5376102,196-M5373102,208-M5378102,209-M5379102,216-M5423102,194-M5384102,202-M5383102,199-M5380102,212-M5475102,213-M5385102,195-M5422102,200-M5381102,217-M5424102,205-M5418102,211-M5426102,190-M5420102,159-M5209102,109-M0405102,147-M5369102,112-M5365102	24	32
chr3	33844832	33846832	489-M5662102,484-M5664102,490-M5660102,487-M5667102	4	3
chr3	33924512	33926512	103-M5331102,51-M0211102.RC	2	2
chr3	33945762	33947762	73-M5659102	1	1
chr3	33955611	33957611	484-M5664102.RC,484-M5664102,489-M5662102,489-M5662102.RC,103-M5331102	3	3
chr3	34020990	34022990	376-M1281102,103-M5331102	2	2
chr3	34041684	34043684	400-M5525102.RC,441-M5676102.RC,445-M5673102.RC,426-M5681102.RC,427-M5682102.RC,448-M5797102.RC,446-M5795102.RC,402-M5527102.RC,400-M5525102.RC,404-M5529102.RC	9	5
chr3	34052693	34054693	195-M5422102.RC,555-M5688102.RC,236-M5459102.RC,149-M5969102,70-M5324102.RC,401-M5526102,97-M5612102	7	7
chr3	34056164	34058164	103-M5331102.RC	1	1
chr3	34147468	34149468	103-M5331102	1	1
chr3	34423548	34425548	73-M5659102,73-M5659102.RC,79-M5589102	1	2
chr3	34690788	34692788	487-M5667102.RC,484-M5664102.RC,490-M5660102,489-M5662102,487-M5667102,484-M5664102,489-M5662102.RC	4	3
chr3	34768384	34770384	73-M5659102.RC,79-M5589102	1	2
chr3	35083158	35085158	487-M5667102.RC	1	1
chr3	35275392	35277392	79-M5589102	1	1
chr3	35334738	35336738	487-M5667102.RC,484-M5664102.RC,489-M5662102,487-M5667102	3	2
chr3	35362811	35364811	36-M5290102.RC	1	1
chr3	35700492	35702492	103-M5331102.RC	1	1
chr3	35914580	35916580	73-M5659102,73-M5659102.RC,79-M5589102	1	2
chr3	35949070	35951070	103-M5331102.RC	1	1
chr3	35962310	35964310	103-M5331102	1	1
chr3	35973696	35975696	73-M5659102,73-M5659102.RC,79-M5589102	1	2
chr3	35987218	35989218	103-M5331102.RC	1	1
chr3	36120000	36122000	489-M5662102.RC	1	1
chr3	36205088	36207088	487-M5667102.RC,489-M5662102.RC	2	2
chr3	36403481	36405481	459-M5657102.RC,428-M1435102,77-M5587102,73-M5659102,73-M5659102.RC,79-M5589102,79-M5589102.RC,77-M5587102,77-M5587102.RC	3	4
chr3	36430512	36432512	490-M5660102.RC	1	1
chr3	36581582	36583582	103-M5331102.RC	1	1
chr3	36771665	36773665	401-M5526102,403-M5528102,399-M5524102,404-M5529102	4	1
chr3	36779496	36781496	484-M5664102,489-M5662102.RC,490-M5660102.RC,487-M5667102,487-M5667102.RC,489-M5662102	4	3
chr3	36837572	36839572	73-M5659102.RC,73-M5659102	1	1
chr3	36883615	36885615	487-M5667102,484-M5664102,487-M5667102.RC,490-M5660102.RC,489-M5662102,489-M5662102.RC,484-M5664102.RC,103-M5331102.RC	5	4
chr3	36909542	36911542	103-M5331102.RC	1	1
chr3	36949003	36951003	200-M5381102.RC,202-M5383102.RC,199-M5380102.RC	3	1
chr3	36953188	36955188	73-M5659102,79-M5589102	1	2
chr3	36960476	36962476	305-M5521102.RC,285-M5523102,305-M5521102,284-M5522102,284-M5522102.RC,103-M5331102,135-M5591102.RC,35-M5234102,403-M5528102,400-M5525102,401-M5526102	7	7
chr3	36979093	36981093	403-M5528102	1	1
chr3	36999036	37001036	73-M5659102,35-M5234102	2	3
chr3	37010500	37012500	466-M5773102.RC,470-M5781102.RC,468-M5779102,470-M5781102,466-M5773102,469-M5780102,463-M5775102,468-M5779102.RC,463-M5775102.RC,469-M5780102.RC	5	3
chr3	37033852	37035852	178-M5350102.RC,179-M5351102,178-M5350102,66-M5952102,67-M5953102,132-M5959102.RC,198-M1860102,140-M1951102,110-M0415102.RC,202-M5383102.RC,555-M5688102.RC,555-M5688102,471-M1529102,521-M5837102.RC,530-M5823102,530-M5823102.RC,499-M5844102.RC,376-M1281102.RC,35-M5234102.RC,199-M5380102.RC,193-M5398102.RC,195-M5422102.RC,216-M5423102.RC,202-M5383102.RC,212-M5475102.RC,194-M5384102.RC,211-M5426102.RC,217-M5424102.RC,205-M5418102.RC,200-M5381102.RC,190-M5420102.RC,203-M5416102.RC,213-M5385102.RC,182-M5357102.RC,176-M5355102.RC,184-M5359102.RC,184-M5359102,180-M5352102,179-M5351102.RC,178-M5350102,187-M5360102.RC,179-M5351102,178-M5350102.RC,135-M5591102.RC,555-M5688102.RC,555-M5688102,70-M5324102,67-M5953102	27	29
chr3	37069134	37071134	487-M5667102,489-M5662102	2	2
chr3	37082244	37084244	490-M5660102.RC,489-M5662102.RC,489-M5662102,484-M5664102.RC,487-M5667102.RC,487-M5667102,484-M5664102	4	3
chr3	37090994	37092994	487-M5667102,484-M5664102,484-M5664102.RC,487-M5667102.RC	2	1
chr3	37136984	37138984	193-M5398102,212-M5475102,216-M5423102,213-M5385102,190-M5420102,203-M5416102	6	6
chr3	37158360	37160360	484-M5664102,487-M5667102.RC	2	1
chr3	37168050	37170050	484-M5664102,487-M5667102,285-M5523102,284-M5522102.RC,193-M5398102.RC	4	3
chr3	37180192	37182192	403-M5528102	1	1
chr3	37216540	37218540	109-M0405102.RC,172-M0609102,28-M0212102.RC,28-M0212102,172-M0609102,172-M0609102.RC,104-M5855102,144-M5854102,159-M5209102,154-M5853102,109-M0405102,198-M1860102,207-M5372102,215-M5376102,214-M5375102,196-M5373102,209-M5379102,217-M5424102,199-M5380102,190-M5420102,200-M5381102,194-M5384102,205-M5418102,213-M5385102,212-M5475102,216-M5423102,202-M5383102,172-M0609102	19	20
chr3	37253722	37255722	103-M5331102.RC,73-M5659102,73-M5659102.RC,79-M5589102,195-M5422102.RC,193-M5398102.RC	4	5
chr3	37257928	37259928	208-M5378102.RC,196-M5373102.RC,191-M5377102.RC,209-M5379102.RC,198-M1860102	5	4
chr3	37262104	37264104	127-M0428102,222-M5441102,73-M5659102.RC,73-M5659102,79-M5589102.RC	3	4
chr3	37269657	37271657	408-M5936102.RC,416-M5937102.RC,416-M5937102,408-M5936102,208-M5378102.RC,403-M5528102.RC,400-M5525102.RC	5	4
chr3	37276208	37278208	484-M5664102.RC,487-M5667102,489-M5662102	3	2
chr3	37284071	37286071	555-M5688102.RC,555-M5688102,212-M5475102.RC,217-M5424102.RC,481-M5495102.RC,555-M5688102,172-M0609102,172-M0609102,196-M5373102,172-M0609102.RC,172-M0609102.RC,172-M0609102,481-M5495102,144-M5854102,117-M5593102,403-M5528102,404-M5529102,426-M5681102,427-M5682102,446-M5795102,445-M5673102,402-M5527102,448-M5797102,154-M5853102,109-M0405102	15	14
chr3	37338156	37340156	490-M5660102.RC,487-M5667102.RC,490-M5660102,489-M5662102.RC,487-M5667102,489-M5662102,484-M5664102,484-M5664102.RC	4	3
chr3	37416780	37418780	193-M5398102	1	1
chr3	37539259	37541259	401-M5526102	1	1
chr3	37545329	37547329	80-M5590102	1	1
chr3	37587596	37589596	103-M5331102.RC	1	1
chr3	37648764	37650764	285-M5523102,284-M5522102.RC	1	1
chr3	37671341	37673341	19-M5614102.RC,20-M5633102	2	2
chr3	37782354	37784354	103-M5331102.RC	1	1
chr3	37820238	37822238	103-M5331102.RC	1	1
chr3	37831331	37833331	150-M5980102.RC	1	1
chr3	37844744	37846744	103-M5331102	1	1
chr3	37854992	37856992	489-M5662102,484-M5664102,103-M5331102.RC	3	3
chr3	37896056	37898056	103-M5331102	1	1
chr3	37933600	37935600	209-M5379102.RC,208-M5378102.RC	2	1
chr3	37976588	37978588	215-M5376102.RC,117-M5593102.RC,125-M5979102,552-M5905102.RC,549-M5906102.RC,192-M5421102.RC,203-M5416102.RC,549-M5906102,183-M5358102,102-M5954102,162-M5955102,495-M5840102,528-M5821102,498-M5843102	9	13
chr3	37983796	37985796	487-M5667102.RC,490-M5660102.RC,484-M5664102.RC,489-M5662102,487-M5667102,484-M5664102,489-M5662102.RC	4	3
chr3	37986544	37988544	489-M5662102.RC,487-M5667102,487-M5667102.RC,490-M5660102.RC,484-M5664102.RC	4	3
chr3	38004838	38006838	103-M5331102,529-M5822102,62-M5629102.RC,531-M5889102,64-M5323102.RC	4	7
chr3	38007972	38009972	103-M5331102.RC	1	1
chr3	38015320	38017320	103-M5331102	1	1
chr3	38027264	38029264	103-M5331102.RC,104-M5855102,221-M5440102.RC,490-M5660102,484-M5664102.RC,489-M5662102,490-M5660102.RC,484-M5664102.RC,487-M5667102,490-M5660102,489-M5662102,487-M5667102.RC,489-M5662102.RC,484-M5664102	7	6
chr3	38044856	38046856	481-M5495102,103-M5331102.RC,117-M5593102,103-M5331102,21-M0220102,41-M5943102,22-M5930102,37-M5305102.RC,36-M5290102.RC,29-M5632102,36-M5290102,33-M5306102.RC,20-M5633102,30-M5931102,20-M5633102.RC,33-M5306102,28-M0212102,34-M5309102.RC,37-M5305102,28-M0212102.RC,21-M0220102.RC,257-M5497102.RC,112-M5365102,127-M0428102.RC,35-M5234102.RC	7	18
chr3	38065704	38067704	120-M0422102,171-M0608102,159-M5209102,400-M5525102.RC,103-M5331102,104-M5855102,481-M5495102.RC,147-M5369102,112-M5365102,147-M5369102,119-M5978102,253-M0810102,126-M0420102,104-M5855102,154-M5853102,159-M5209102,147-M5369102,112-M5365102,1-M5920102.RC,8-M5911102,104-M5855102,159-M5209102,117-M5593102,144-M5854102,154-M5853102,109-M0405102,172-M0609102.RC,70-M5324102,91-M0305102,1-M5920102,112-M5365102,1-M5920102.RC,104-M5855102,154-M5853102,144-M5854102,159-M5209102,117-M5593102,109-M0405102,113-M5366102,116-M0413102,147-M5369102,112-M5365102,104-M5855102,159-M5209102,154-M5853102,112-M5365102,147-M5369102,104-M5855102,117-M5593102,154-M5853102,144-M5854102,119-M5978102,159-M5209102,109-M0405102,119-M5978102.RC,73-M5659102,73-M5659102.RC,79-M5589102.RC	15	25
chr3	38069587	38071587	73-M5659102,73-M5659102.RC,172-M0609102.RC,117-M5593102.RC,144-M5854102.RC,159-M5209102.RC,147-M5369102.RC,113-M5366102.RC,172-M0609102,147-M5369102.RC,112-M5365102.RC,117-M5593102.RC,104-M5855102.RC,159-M5209102.RC,117-M5593102.RC,144-M5854102.RC,154-M5853102.RC,172-M0609102,172-M0609102	3	10
chr3	38095086	38097086	78-M5588102,66-M5952102	1	2
chr3	38149358	38151358	487-M5667102	1	1
chr3	38159042	38161042	194-M5384102.RC,489-M5662102,487-M5667102.RC	3	3
chr3	38162078	38164078	487-M5667102.RC	1	1
chr3	38174156	38176156	280-M0890102.RC,36-M5290102.RC,403-M5528102.RC,400-M5525102.RC	4	3
chr3	38198264	38200264	487-M5667102.RC,489-M5662102.RC,484-M5664102,489-M5662102	3	2
chr3	38205928	38207928	141-M5513102.RC,140-M1951102.RC,210-M5425102.RC,484-M5664102,229-M5467102.RC,533-M5891102,64-M5323102.RC,88-M5293102,88-M5293102.RC,64-M5323102,66-M5952102.RC,66-M5952102,80-M5590102,78-M5588102.RC,80-M5590102.RC,78-M5588102,81-M5998102,81-M5998102.RC,482-M5496102.RC,211-M5426102,144-M5854102.RC,2-M5921102.RC,2-M5921102,9-M5912102,387-M1359102.RC,102-M5954102,162-M5955102,74-M5302102,88-M5293102.RC,88-M5293102,74-M5302102.RC,64-M5323102.RC,64-M5323102,66-M5952102,81-M5998102,66-M5952102.RC,78-M5588102,81-M5998102.RC,80-M5590102,78-M5588102.RC,80-M5590102.RC,482-M5496102.RC,482-M5496102,483-M1545102.RC,159-M5209102,141-M5513102.RC,172-M0609102,172-M0609102.RC,172-M0609102.RC,172-M0609102.RC,172-M0609102.RC,172-M0609102.RC	13	24
chr3	38298226	38300226	79-M5589102	1	1
chr3	38387794	38389794	135-M5591102.RC,172-M0609102,403-M5528102,400-M5525102,401-M5526102,399-M5524102	6	3
chr3	38437970	38439970	19-M5614102.RC,403-M5528102.RC	2	2
chr3	38511966	38513966	404-M5529102,135-M5591102.RC,147-M5369102.RC	2	3
chr3	38520524	38522524	103-M5331102.RC	1	1
chr3	38536918	38538918	103-M5331102,555-M5688102,555-M5688102.RC,199-M5380102.RC,200-M5381102.RC,202-M5383102.RC,198-M1860102.RC,499-M5844102	7	4
chr3	38562074	38564074	103-M5331102	1	1
chr3	38569136	38571136	103-M5331102	1	1
chr3	38574292	38576292	490-M5660102.RC,489-M5662102.RC,487-M5667102.RC,484-M5664102,484-M5664102.RC,489-M5662102,487-M5667102	4	3
chr3	38578532	38580532	401-M5526102	1	1
chr3	38665996	38667996	73-M5659102.RC,73-M5659102	1	1
chr3	38691218	38693218	141-M5513102,210-M5425102,211-M5426102,43-M0183102,51-M0211102.RC,31-M0189102.RC	6	6
chr3	38696400	38698400	103-M5331102.RC	1	1
chr3	38703290	38705290	103-M5331102.RC	1	1
chr3	38748424	38750424	103-M5331102.RC	1	1
chr3	38770988	38772988	73-M5659102.RC,73-M5659102,79-M5589102	1	2
chr3	38779332	38781332	103-M5331102	1	1
chr3	38864378	38866378	466-M5773102.RC	1	1
chr3	38874798	38876798	205-M5418102,193-M5398102,73-M5659102,77-M5587102.RC,79-M5589102,79-M5589102.RC,77-M5587102,159-M5209102.RC,154-M5853102.RC	4	7
chr3	38884596	38886596	103-M5331102.RC	1	1
chr3	39037078	39039078	401-M5526102	1	1
chr3	39040644	39042644	103-M5331102.RC,103-M5331102	1	1
chr3	39092706	39094706	218-M5474102.RC,247-M5472102.RC,242-M5446102.RC,239-M5469102.RC,196-M5373102,191-M5377102,198-M1860102,197-M5374102,216-M5423102,195-M5422102,212-M5475102,203-M5416102,200-M5381102,202-M5383102,217-M5424102,199-M5380102,213-M5385102,211-M5426102,193-M5398102,190-M5420102,205-M5418102,194-M5384102,163-M5956102,162-M5955102,198-M1860102.RC,159-M5209102,109-M0405102,172-M0609102.RC,144-M5854102,5-M5924102,109-M0405102.RC,159-M5209102.RC,104-M5855102	26	25
chr3	39137426	39139426	194-M5384102.RC	1	1
chr3	39141790	39143790	103-M5331102	1	1
chr3	39147876	39149876	172-M0609102.RC,205-M5418102.RC,203-M5416102.RC,190-M5420102.RC,217-M5424102.RC,212-M5475102.RC,202-M5383102.RC,200-M5381102.RC,198-M1860102.RC,172-M0609102.RC,172-M0609102,172-M0609102.RC,172-M0609102,66-M5952102.RC	10	7
chr3	39218182	39220182	484-M5664102,484-M5664102.RC,489-M5662102,487-M5667102,489-M5662102.RC,487-M5667102.RC,490-M5660102,147-M5369102,113-M5366102,144-M5854102,117-M5593102,147-M5369102,126-M0420102,147-M5369102,112-M5365102,112-M5365102,147-M5369102,104-M5855102,154-M5853102,117-M5593102,144-M5854102,159-M5209102	6	12
chr3	39221532	39223532	172-M0609102,405-M5946102.RC,470-M5781102,469-M5780102,463-M5775102.RC,463-M5775102,469-M5780102.RC,468-M5779102,470-M5781102.RC,104-M5855102,117-M5593102,109-M0405102,172-M0609102,147-M5369102.RC,113-M5366102.RC,172-M0609102	7	9
chr3	39230472	39232472	103-M5331102	1	1
chr3	39332524	39334524	103-M5331102.RC	1	1
chr3	39358230	39360230	73-M5659102,73-M5659102.RC,79-M5589102,79-M5589102.RC,77-M5587102,77-M5587102.RC,71-M1875102	2	3
chr3	39389750	39391750	484-M5664102.RC	1	1
chr3	39419242	39421242	20-M5633102,41-M5943102,39-M5510102,44-M5509102,41-M5943102.RC,103-M5331102.RC,399-M5524102.RC	5	6
chr3	39447164	39449164	224-M5454102.RC,235-M0718102.RC,231-M0736102.RC,226-M0717102.RC,243-M5456102.RC,64-M5323102,88-M5293102.RC,66-M5952102.RC,257-M5497102,39-M5510102,58-M0191102.RC,40-M5511102.RC,44-M5509102,51-M0211102,112-M5365102	13	18
chr3	39454650	39456650	236-M5459102.RC	1	1
chr3	39473032	39475032	79-M5589102	1	1
chr3	39488522	39490522	533-M5891102,103-M5331102	2	2
chr3	39535506	39537506	193-M5398102,190-M5420102,195-M5422102,213-M5385102	4	4
chr3	39539262	39541262	103-M5331102.RC	1	1
chr3	39572340	39574340	73-M5659102,77-M5587102.RC,79-M5589102.RC,77-M5587102,79-M5589102	1	2
chr3	39582498	39584498	103-M5331102	1	1
chr3	39678492	39680492	103-M5331102	1	1
chr3	39709106	39711106	103-M5331102	1	1
chr3	39748002	39750002	103-M5331102	1	1
chr3	39846348	39848348	401-M5526102,400-M5525102,403-M5528102,404-M5529102,402-M5527102,445-M5673102,446-M5795102	7	3
chr3	39951581	39953581	21-M0220102,36-M5290102,29-M5632102,28-M0212102,22-M5930102.RC,29-M5632102.RC,30-M5931102,34-M5309102.RC,37-M5305102.RC,34-M5309102,28-M0212102.RC,37-M5305102,91-M0305102,41-M5943102.RC,22-M5930102,20-M5633102,36-M5290102.RC,33-M5306102.RC,91-M0305102.RC,21-M0220102.RC,404-M5529102,402-M5527102,427-M5682102,176-M5355102	6	14
chr3	40031256	40033256	103-M5331102.RC	1	1
chr3	40083948	40085948	489-M5662102.RC,490-M5660102.RC	2	2
chr3	40128148	40130148	355-M5729102.RC	1	1
chr3	40219640	40221640	103-M5331102.RC	1	1
chr3	40350280	40352280	9-M5912102,11-M5914102,198-M1860102.RC,18-M5613102,21-M0220102,24-M5634102.RC,41-M5943102,37-M5305102,36-M5290102,91-M0305102,33-M5306102,29-M5632102,58-M0191102.RC,19-M5614102.RC,30-M5931102,22-M5930102,117-M5593102,159-M5209102,154-M5853102,172-M0609102,302-M5500102,197-M5374102.RC,194-M5384102.RC,172-M0609102	13	22
chr3	40354898	40356898	401-M5526102,399-M5524102,403-M5528102,404-M5529102,489-M5662102,487-M5667102,484-M5664102,21-M0220102	8	4
chr3	40357744	40359744	103-M5331102.RC	1	1
chr3	40368296	40370296	103-M5331102	1	1
chr3	40424977	40426977	410-M5759102	1	1
chr3	40428972	40430972	484-M5664102.RC	1	1
chr3	40439007	40441007	403-M5528102	1	1
chr3	40473506	40475506	103-M5331102.RC	1	1
chr3	40493730	40495730	172-M0609102.RC,217-M5424102.RC,135-M5591102,104-M5855102,483-M1545102.RC,64-M5323102.RC,64-M5323102,74-M5302102.RC,88-M5293102,88-M5293102.RC,74-M5302102,66-M5952102.RC,78-M5588102.RC,80-M5590102,81-M5998102.RC,66-M5952102,81-M5998102,80-M5590102.RC,483-M1545102,482-M5496102.RC,482-M5496102,135-M5591102,104-M5855102,144-M5854102,159-M5209102,154-M5853102,109-M0405102,35-M5234102.RC,198-M1860102.RC,555-M5688102.RC,58-M0191102.RC,555-M5688102,28-M0212102.RC,28-M0212102,18-M5613102,127-M0428102	12	27
chr3	40498434	40500434	555-M5688102,555-M5688102.RC,480-M5494102.RC,480-M5494102,480-M5494102,480-M5494102.RC,35-M5234102,140-M1951102.RC,555-M5688102,555-M5688102.RC,104-M5855102,109-M0405102,187-M5360102,188-M5361102.RC,172-M0609102,555-M5688102.RC,555-M5688102,141-M5513102,401-M5526102,399-M5524102,403-M5528102	10	10
chr3	40505202	40507202	490-M5660102.RC	1	1
chr3	40537792	40539792	555-M5688102.RC,555-M5688102,555-M5688102.RC,401-M5526102,404-M5529102	3	2
chr3	40546460	40548460	66-M5952102,194-M5384102.RC,203-M5416102.RC,216-M5423102.RC,193-M5398102.RC,200-M5381102.RC,195-M5422102.RC,212-M5475102.RC,205-M5418102.RC,202-M5383102.RC,213-M5385102.RC,217-M5424102.RC,201-M5382102.RC,190-M5420102.RC,191-M5377102.RC,199-M5380102.RC,211-M5426102.RC,196-M5373102.RC,198-M1860102.RC,555-M5688102.RC,555-M5688102	20	15
chr3	40565382	40567382	172-M0609102,163-M5956102,102-M5954102,202-M5383102.RC,191-M5377102.RC,217-M5424102.RC,212-M5475102.RC,199-M5380102.RC,198-M1860102.RC	8	7
chr3	40621194	40623194	103-M5331102	1	1
chr3	40732199	40734199	198-M1860102,216-M5423102,217-M5424102,193-M5398102,190-M5420102	5	5
chr3	40760800	40762800	489-M5662102,487-M5667102,490-M5660102.RC,487-M5667102.RC,489-M5662102.RC,484-M5664102,490-M5660102,484-M5664102.RC,489-M5662102.RC,484-M5664102,487-M5667102,487-M5667102.RC,489-M5662102,484-M5664102.RC,490-M5660102,490-M5660102.RC,403-M5528102	5	4
chr3	40821209	40823209	41-M5943102,22-M5930102,41-M5943102.RC,30-M5931102	1	3
chr3	40841000	40843000	207-M5372102.RC,208-M5378102.RC,209-M5379102.RC	3	2
chr3	40883916	40885916	534-M5892102.RC,230-M1862102,192-M5421102,205-M5418102,213-M5385102,193-M5398102,203-M5416102,119-M5978102,118-M5977102,120-M0422102,404-M5529102.RC,401-M5526102.RC,195-M5422102.RC	13	10
chr3	40888433	40890433	172-M0609102.RC	1	1
chr3	40952628	40954628	450-M5799102,446-M5795102,445-M5673102,305-M5521102,284-M5522102.RC	4	5
chr3	40964518	40966518	73-M5659102.RC,73-M5659102,484-M5664102.RC,487-M5667102,484-M5664102,487-M5667102.RC,489-M5662102,489-M5662102.RC,490-M5660102,490-M5660102.RC	5	4
chr3	40970914	40972914	484-M5664102,487-M5667102,490-M5660102,489-M5662102	4	3
chr3	41025834	41027834	484-M5664102,489-M5662102,487-M5667102,484-M5664102.RC,487-M5667102.RC	3	2
chr3	41067261	41069261	64-M5323102,80-M5590102,78-M5588102,66-M5952102.RC,66-M5952102,81-M5998102	1	6
chr3	41073542	41075542	489-M5662102.RC,487-M5667102.RC,490-M5660102.RC,484-M5664102.RC,484-M5664102,487-M5667102,490-M5660102,489-M5662102,489-M5662102	4	3
chr3	41095232	41097232	150-M5980102	1	1
chr3	41142673	41144673	78-M5588102.RC	1	1
chr3	41230426	41232426	199-M5380102,195-M5422102	2	2
chr3	41249158	41251158	487-M5667102.RC,490-M5660102.RC,489-M5662102.RC	3	3
chr3	41288252	41290252	352-M5708102.RC,147-M5369102,126-M0420102,154-M5853102,117-M5593102,144-M5854102,147-M5369102.RC,112-M5365102.RC,113-M5366102.RC,193-M5398102,403-M5528102.RC,401-M5526102.RC,109-M0405102.RC	6	10
chr3	41315542	41317542	400-M5525102.RC,401-M5526102.RC,403-M5528102.RC,402-M5527102.RC,399-M5524102.RC,431-M5767102	6	2
chr3	41318721	41320721	117-M5593102.RC,144-M5854102.RC,154-M5853102,196-M5373102,211-M5426102	3	5
chr3	41330930	41332930	401-M5526102,403-M5528102	2	1
chr3	41333806	41335806	484-M5664102.RC,489-M5662102.RC	2	2
chr3	41345168	41347168	484-M5664102,487-M5667102.RC,489-M5662102,489-M5662102.RC	3	2
chr3	41404823	41406823	403-M5528102,404-M5529102,402-M5527102,426-M5681102,450-M5799102,446-M5795102,427-M5682102,448-M5797102	8	4
chr3	41459772	41461772	73-M5659102.RC,73-M5659102,79-M5589102.RC,79-M5589102	1	2
chr3	41482264	41484264	285-M5523102.RC	1	1
chr3	41701196	41703196	404-M5529102	1	1
chr3	41848870	41850870	484-M5664102	1	1
chr3	41934676	41936676	103-M5331102	1	1
chr3	42002508	42004508	480-M5494102,119-M5978102.RC,115-M5491102,474-M5793102,104-M5855102.RC,135-M5591102.RC,463-M5775102.RC,470-M5781102,469-M5780102,470-M5781102.RC,469-M5780102.RC,468-M5779102.RC,468-M5779102,198-M1860102,202-M5383102,190-M5420102,194-M5384102,200-M5381102,216-M5423102,199-M5380102,191-M5377102,214-M5375102,215-M5376102,197-M5374102,196-M5373102,198-M1860102,207-M5372102,209-M5379102,208-M5378102,202-M5383102,194-M5384102,203-M5416102,195-M5422102,190-M5420102,211-M5426102,212-M5475102,213-M5385102,217-M5424102,205-M5418102,200-M5381102,199-M5380102,216-M5423102,193-M5398102,476-M5788102	33	25
chr3	42040648	42042648	403-M5528102.RC,480-M5494102	2	2
chr3	42073452	42075452	481-M5495102,82-M5318102.RC,83-M5319102.RC,65-M5317102.RC,90-M5315102.RC,98-M5316102.RC,89-M5314102.RC,172-M0609102	8	6
chr3	42084116	42086116	440-M5409102,66-M5952102,484-M5664102.RC,487-M5667102.RC,484-M5664102,489-M5662102.RC,490-M5660102,489-M5662102,490-M5660102.RC,487-M5667102,119-M5978102,117-M5593102,147-M5369102,119-M5978102,119-M5978102,118-M5977102,117-M5593102,144-M5854102,212-M5475102.RC,202-M5383102.RC,190-M5420102.RC,210-M5425102.RC,200-M5381102.RC,192-M5421102.RC,214-M5375102.RC,203-M5416102.RC,213-M5385102.RC,193-M5398102.RC,191-M5377102.RC,198-M1860102.RC,144-M5854102.RC	20	19
chr3	42102346	42104346	484-M5664102	1	1
chr3	42112442	42114442	489-M5662102,490-M5660102,484-M5664102	3	3
chr3	42120868	42122868	214-M5375102.RC,172-M0609102.RC,132-M5959102,239-M5469102.RC,242-M5446102.RC,247-M5472102.RC,218-M5474102.RC,427-M5682102,426-M5681102,445-M5673102,446-M5795102,402-M5527102,73-M5659102.RC,73-M5659102,79-M5589102.RC,77-M5587102,77-M5587102.RC,79-M5589102	13	13
chr3	42140472	42142472	103-M5331102.RC	1	1
chr3	42143249	42145249	555-M5688102.RC,555-M5688102	1	1
chr3	42157862	42159862	103-M5331102	1	1
chr3	42170606	42172606	73-M5659102,79-M5589102,302-M5500102,464-M5776102.RC,428-M1435102,418-M5939102,418-M5939102.RC,401-M5526102,403-M5528102,400-M5525102,120-M0422102,116-M0413102,236-M5459102.RC	11	10
chr3	42174178	42176178	73-M5659102	1	1
chr3	42200482	42202482	140-M1951102.RC,202-M5383102,203-M5416102,216-M5423102,195-M5422102,194-M5384102,200-M5381102,190-M5420102,193-M5398102,213-M5385102,104-M5855102.RC,154-M5853102.RC,215-M5376102.RC,207-M5372102.RC,210-M5425102.RC,214-M5375102.RC,191-M5377102.RC,209-M5379102.RC,208-M5378102.RC,212-M5475102.RC,198-M1860102.RC	20	17
chr3	42219954	42221954	22-M5930102,30-M5931102,135-M5591102,117-M5593102	2	4
chr3	42231824	42233824	179-M5351102,103-M5331102.RC	2	2
chr3	42258527	42260527	70-M5324102.RC	1	1
chr3	42269986	42271986	103-M5331102.RC,103-M5331102	1	1
chr3	42288168	42290168	103-M5331102	1	1
chr3	42329692	42331692	484-M5664102,484-M5664102.RC	1	1
chr3	42417118	42419118	73-M5659102	1	1
chr3	42462806	42464806	210-M5425102,198-M1860102,215-M5376102,196-M5373102,208-M5378102,209-M5379102,480-M5494102.RC,157-M5971102.RC,251-M5479102,249-M5476102,252-M5478102,250-M5477102,401-M5526102.RC,404-M5529102.RC,101-M1888102,555-M5688102,555-M5688102.RC	13	14
chr3	42502858	42504858	403-M5528102.RC	1	1
chr3	42531290	42533290	484-M5664102,534-M5892102	2	2
chr3	42537801	42539801	403-M5528102	1	1
chr3	42543004	42545004	104-M5855102.RC,154-M5853102.RC	1	2
chr3	42563582	42565582	154-M5853102.RC	1	1
chr3	42577098	42579098	103-M5331102.RC	1	1
chr3	42580538	42582538	104-M5855102.RC,159-M5209102.RC,154-M5853102.RC,103-M5331102.RC	2	5
chr3	42588108	42590108	103-M5331102.RC	1	1
chr3	42593552	42595552	489-M5662102.RC,490-M5660102.RC,484-M5664102,489-M5662102	3	3
chr3	42622600	42624600	109-M0405102.RC,172-M0609102.RC,555-M5688102,555-M5688102.RC,464-M5776102.RC,28-M0212102,28-M0212102.RC,172-M0609102,176-M5355102.RC,179-M5351102,187-M5360102,188-M5361102.RC	6	8
chr3	42631262	42633262	104-M5855102,387-M1359102.RC,555-M5688102,555-M5688102.RC,66-M5952102,483-M1545102.RC,109-M0405102.RC,474-M5793102.RC,477-M5789102.RC,401-M5526102,404-M5529102,207-M5372102,196-M5373102,215-M5376102,214-M5375102,191-M5377102,208-M5378102,211-M5426102,194-M5384102,202-M5383102,217-M5424102,199-M5380102,172-M0609102.RC	21	19
chr3	42641409	42643409	555-M5688102,555-M5688102.RC,119-M5978102,104-M5855102.RC,135-M5591102.RC,159-M5209102.RC,117-M5593102.RC,144-M5854102.RC,109-M0405102.RC,147-M5369102.RC,113-M5366102.RC,112-M5365102.RC,147-M5369102.RC,113-M5366102.RC,112-M5365102.RC,147-M5369102.RC,113-M5366102.RC,112-M5365102.RC,172-M0609102,104-M5855102.RC,253-M0810102.RC,110-M0415102.RC,555-M5688102.RC,555-M5688102,557-M5958102,557-M5958102.RC,104-M5855102.RC,159-M5209102.RC,109-M0405102.RC,154-M5853102.RC,147-M5369102.RC,112-M5365102.RC,113-M5366102.RC,109-M0405102.RC,192-M5421102.RC	8	17
chr3	42724653	42726653	65-M5317102.RC,144-M5854102.RC,117-M5593102.RC,147-M5369102.RC,112-M5365102.RC,135-M5591102,144-M5854102,117-M5593102,109-M0405102	2	7
chr3	42742112	42744112	487-M5667102.RC,489-M5662102.RC,484-M5664102.RC,490-M5660102.RC	4	3
chr3	42780706	42782706	484-M5664102.RC	1	1
chr3	42784946	42786946	103-M5331102.RC	1	1
chr3	42787232	42789232	355-M5729102.RC	1	1
chr3	42796774	42798774	97-M5612102,82-M5318102,90-M5315102.RC,401-M5526102.RC,399-M5524102.RC,403-M5528102.RC,140-M1951102.RC,427-M5682102.RC,441-M5676102.RC,427-M5682102.RC,441-M5676102.RC,448-M5797102.RC,402-M5527102.RC,140-M1951102.RC	11	8
chr3	42821504	42823504	103-M5331102	1	1
chr3	42855898	42857898	484-M5664102.RC,490-M5660102.RC,489-M5662102,484-M5664102,489-M5662102.RC,487-M5667102	4	3
chr3	42860516	42862516	490-M5660102,489-M5662102,484-M5664102,487-M5667102.RC,489-M5662102.RC,484-M5664102.RC,487-M5667102,490-M5660102.RC	4	3
chr3	42884757	42886757	117-M5593102,144-M5854102,154-M5853102,481-M5495102,21-M0220102,20-M5633102,33-M5306102.RC,489-M5662102,484-M5664102	5	9
chr3	42911007	42913007	209-M5379102.RC,191-M5377102.RC,207-M5372102.RC,208-M5378102.RC,197-M5374102.RC,212-M5475102.RC	6	5
chr3	42916466	42918466	400-M5525102,401-M5526102,403-M5528102,35-M5234102	4	3
chr3	42921560	42923560	104-M5855102,194-M5384102.RC,200-M5381102.RC,212-M5475102.RC,217-M5424102.RC,202-M5383102.RC,103-M5331102.RC	7	6
chr3	42955336	42957336	140-M1951102,549-M5906102.RC,504-M1578102,549-M5906102.RC,552-M5905102.RC,65-M5317102,82-M5318102,90-M5315102,89-M5314102,83-M5319102,98-M5316102,18-M5613102	10	9
chr3	43002298	43004298	103-M5331102	1	1
chr3	43041866	43043866	41-M5943102	1	1
chr3	43069330	43071330	73-M5659102,73-M5659102.RC,79-M5589102,77-M5587102,79-M5589102.RC,77-M5587102.RC	1	2
chr3	43078654	43080654	79-M5589102	1	1
chr3	43111950	43113950	103-M5331102.RC	1	1
chr3	43146384	43148384	159-M5209102.RC,147-M5369102.RC,112-M5365102.RC,172-M0609102,172-M0609102,555-M5688102.RC,555-M5688102,104-M5855102.RC,376-M1281102.RC	4	8
chr3	43183115	43185115	190-M5420102	1	1
chr3	43203467	43205467	193-M5398102	1	1
chr3	43220070	43222070	109-M0405102.RC,154-M5853102.RC,73-M5659102,73-M5659102.RC,77-M5587102,79-M5589102,79-M5589102.RC,77-M5587102.RC,157-M5971102.RC,401-M5526102,404-M5529102,401-M5526102,403-M5528102,205-M5418102,193-M5398102	8	9
chr3	43235220	43237220	198-M1860102,212-M5475102	2	2
chr3	43264350	43266350	103-M5331102	1	1
chr3	43327180	43329180	172-M0609102,88-M5293102,88-M5293102.RC,64-M5323102,78-M5588102.RC,66-M5952102,81-M5998102.RC,481-M5495102.RC,555-M5688102.RC,555-M5688102,172-M0609102,172-M0609102.RC,172-M0609102.RC	4	10
chr3	43543762	43545762	103-M5331102.RC	1	1
chr3	43556726	43558726	305-M5521102,284-M5522102	1	2
chr3	43563598	43565598	73-M5659102.RC,73-M5659102,79-M5589102,79-M5589102.RC	1	2
chr3	43584878	43586878	103-M5331102	1	1
chr3	43662616	43664616	70-M5324102.RC,120-M0422102,159-M5209102,144-M5854102,109-M0405102,141-M5513102,172-M0609102.RC,115-M5491102,104-M5855102,144-M5854102,159-M5209102,117-M5593102,154-M5853102,109-M0405102,172-M0609102.RC,172-M0609102.RC,104-M5855102,154-M5853102,117-M5593102,159-M5209102,104-M5855102,117-M5593102,154-M5853102,159-M5209102,144-M5854102,109-M0405102,258-M5498102.RC,135-M5591102,481-M5495102,481-M5495102.RC,172-M0609102.RC	7	15
chr3	43679298	43681298	103-M5331102.RC,104-M5855102	2	2
chr3	43731573	43733573	236-M5459102,555-M5688102.RC,555-M5688102,555-M5688102,555-M5688102.RC,320-M5583102,555-M5688102.RC,172-M0609102.RC,172-M0609102,172-M0609102.RC,172-M0609102,104-M5855102	5	5
chr3	43798345	43800345	450-M5799102.RC,445-M5673102.RC	2	2
chr3	43810086	43812086	490-M5660102.RC,487-M5667102,484-M5664102.RC,490-M5660102,489-M5662102.RC,489-M5662102,484-M5664102,487-M5667102.RC,103-M5331102	5	4
chr3	43896356	43898356	103-M5331102	1	1
chr3	44001128	44003128	489-M5662102	1	1
chr3	44086482	44088482	489-M5662102.RC,487-M5667102	2	2
chr3	44145598	44147598	73-M5659102,73-M5659102.RC,79-M5589102.RC,79-M5589102,73-M5659102,73-M5659102.RC,79-M5589102,79-M5589102.RC	1	2
chr3	44154838	44156838	103-M5331102.RC	1	1
chr3	44195868	44197868	484-M5664102.RC,489-M5662102.RC,490-M5660102.RC	3	3
chr3	44239340	44241340	103-M5331102.RC,159-M5209102.RC,147-M5369102.RC,112-M5365102.RC,113-M5366102.RC	2	5
chr3	44268822	44270822	484-M5664102.RC,489-M5662102.RC	2	2
chr3	44378656	44380656	403-M5528102,401-M5526102,555-M5688102.RC,555-M5688102,58-M0191102.RC,28-M0212102.RC,28-M0212102,555-M5688102.RC,3-M5922102,10-M5913102,13-M5916102.RC,3-M5922102.RC,144-M5854102,64-M5323102.RC,64-M5323102,74-M5302102.RC,88-M5293102.RC,88-M5293102,74-M5302102,66-M5952102.RC,80-M5590102.RC,66-M5952102,80-M5590102,81-M5998102,78-M5588102.RC,78-M5588102,81-M5998102.RC,482-M5496102.RC,483-M1545102.RC,482-M5496102,109-M0405102.RC,555-M5688102,555-M5688102.RC,101-M1888102,58-M0191102,172-M0609102,28-M0212102,28-M0212102.RC,555-M5688102.RC,555-M5688102,5-M5924102.RC,10-M5913102,10-M5913102.RC,13-M5916102.RC,104-M5855102	11	21
chr3	44382834	44384834	484-M5664102.RC,490-M5660102.RC,489-M5662102.RC	3	3
chr3	44396316	44398316	73-M5659102.RC,79-M5589102.RC,79-M5589102	1	2
chr3	44399996	44401996	551-M5904102,443-M5678102,424-M1434102,441-M5676102,445-M5673102,448-M5797102,427-M5682102,11-M5914102,9-M5912102,2-M5921102.RC,259-M5499102,115-M5491102,265-M5717102.RC,19-M5614102.RC,31-M0189102,43-M0183102.RC	14	14
chr3	44404254	44406254	305-M5521102,284-M5522102	1	2
chr3	44455344	44457344	89-M5314102	1	1
chr3	44460554	44462554	427-M5682102,402-M5527102,446-M5795102,448-M5797102,427-M5682102,426-M5681102,445-M5673102	6	4
chr3	44480302	44482302	135-M5591102.RC,91-M0305102,91-M0305102.RC,504-M1578102,403-M5528102,259-M5499102,258-M5498102.RC,479-M5493102.RC,483-M1545102.RC,207-M5372102,191-M5377102,196-M5373102,208-M5378102,209-M5379102,211-M5426102	12	12
chr3	44518088	44520088	159-M5209102.RC,113-M5366102,147-M5369102,172-M0609102,555-M5688102,555-M5688102.RC,172-M0609102,172-M0609102.RC	3	6
chr3	44551560	44553560	147-M5369102.RC,113-M5366102.RC,112-M5365102.RC,172-M0609102,555-M5688102.RC,555-M5688102,58-M0191102,172-M0609102.RC,159-M5209102,216-M5423102.RC,194-M5384102.RC,212-M5475102.RC,217-M5424102.RC,200-M5381102.RC	9	12
chr3	44573468	44575468	103-M5331102	1	1
chr3	44595624	44597624	172-M0609102.RC,196-M5373102.RC,207-M5372102.RC,202-M5383102.RC,202-M5383102.RC,205-M5418102.RC,212-M5475102.RC,203-M5416102.RC,194-M5384102.RC,217-M5424102.RC,195-M5422102.RC,213-M5385102.RC,193-M5398102.RC,198-M1860102.RC	13	11
chr3	44625539	44627539	191-M5377102,212-M5475102,147-M5369102,191-M5377102.RC	3	3
chr3	44665557	44667557	154-M5853102,117-M5593102,109-M0405102,198-M1860102,191-M5377102,196-M5373102,217-M5424102,212-M5475102,195-M5422102,213-M5385102,199-M5380102,216-M5423102,200-M5381102,193-M5398102,205-M5418102,203-M5416102,194-M5384102,202-M5383102,190-M5420102,172-M0609102.RC,172-M0609102.RC	18	16
chr3	44694338	44696338	489-M5662102.RC	1	1
chr3	44770118	44772118	213-M5385102,88-M5293102.RC,64-M5323102,88-M5293102,64-M5323102.RC,80-M5590102,66-M5952102,81-M5998102.RC,78-M5588102.RC,80-M5590102.RC,66-M5952102.RC,78-M5588102,483-M1545102,482-M5496102.RC,482-M5496102,172-M0609102,172-M0609102.RC,172-M0609102.RC	4	11
chr3	44802046	44804046	201-M5382102.RC,201-M5382102,210-M5425102.RC,64-M5323102.RC,64-M5323102,88-M5293102.RC,88-M5293102,66-M5952102,78-M5588102,81-M5998102.RC,80-M5590102.RC,66-M5952102.RC,78-M5588102.RC,80-M5590102,81-M5998102,482-M5496102,482-M5496102.RC,104-M5855102.RC,135-M5591102.RC,154-M5853102.RC,144-M5854102.RC,159-M5209102.RC,109-M0405102.RC,117-M5593102.RC,140-M1951102.RC	6	19
chr3	44902538	44904538	64-M5323102,21-M0220102,30-M5931102,41-M5943102.RC,37-M5305102.RC,41-M5943102,33-M5306102.RC,36-M5290102,36-M5290102.RC,30-M5931102.RC,34-M5309102.RC,22-M5930102,34-M5309102,22-M5930102.RC,37-M5305102,20-M5633102,113-M5366102.RC,112-M5365102.RC,555-M5688102.RC,555-M5688102,147-M5369102.RC,172-M0609102,172-M0609102.RC,172-M0609102	5	15
chr3	44905862	44907862	199-M5380102	1	1
chr3	44924784	44926784	73-M5659102.RC	1	1
chr3	44933733	44935733	203-M5416102.RC,205-M5418102.RC,193-M5398102.RC	3	2
chr3	44940480	44942480	73-M5659102,73-M5659102.RC,79-M5589102.RC	1	2
chr3	44943386	44945386	410-M5759102.RC	1	1
chr3	44954738	44956738	191-M5377102	1	1
chr3	44979632	44981632	484-M5664102,490-M5660102.RC,487-M5667102.RC,489-M5662102,487-M5667102,490-M5660102,484-M5664102.RC,489-M5662102.RC	4	3
chr3	44983194	44985194	79-M5589102	1	1
chr3	44995764	44997764	73-M5659102.RC,77-M5587102,77-M5587102.RC,79-M5589102,79-M5589102.RC	1	2
chr3	45016657	45018657	172-M0609102,172-M0609102,172-M0609102,172-M0609102,147-M5369102,481-M5495102.RC,481-M5495102,172-M0609102.RC	3	3
chr3	45033264	45035264	103-M5331102	1	1
chr3	45036140	45038140	490-M5660102,489-M5662102	2	2
chr3	45055183	45057183	403-M5528102.RC	1	1
chr3	45078230	45080230	109-M0405102.RC,103-M5331102	2	2
chr3	45081356	45083356	73-M5659102,103-M5331102	2	2
chr3	45096230	45098230	103-M5331102.RC	1	1
chr3	45160942	45162942	403-M5528102,400-M5525102,402-M5527102,104-M5855102,154-M5853102	4	3
chr3	45174436	45176436	484-M5664102,487-M5667102,487-M5667102.RC	2	1
chr3	45217100	45219100	487-M5667102.RC,489-M5662102	2	2
chr3	45225290	45227290	107-M5750102.RC	1	1
chr3	45240686	45242686	104-M5855102.RC,117-M5593102.RC,73-M5659102.RC,73-M5659102,77-M5587102.RC,79-M5589102,79-M5589102.RC	2	4
chr3	45251230	45253230	103-M5331102.RC	1	1
chr3	45266251	45268251	172-M0609102.RC,172-M0609102.RC,172-M0609102.RC,172-M0609102.RC,172-M0609102.RC,172-M0609102.RC,172-M0609102.RC,172-M0609102.RC,142-M5514102,142-M5514102.RC,172-M0609102.RC,159-M5209102.RC	3	4
chr3	45320916	45322916	73-M5659102,73-M5659102.RC,79-M5589102	1	2
chr3	45359412	45361412	154-M5853102.RC	1	1
chr3	45429092	45431092	82-M5318102,104-M5855102.RC,159-M5209102.RC,109-M0405102.RC,154-M5853102.RC,5-M5924102.RC,159-M5209102.RC,112-M5365102.RC,163-M5956102,173-M0610102	5	10
chr3	45520947	45522947	3-M5922102.RC,10-M5913102.RC,13-M5916102.RC,402-M5527102.RC,448-M5797102.RC,427-M5682102.RC	4	5
chr3	45528191	45530191	113-M5366102.RC	1	1
chr3	45540214	45542214	103-M5331102.RC	1	1
chr3	45547494	45549494	305-M5521102.RC,284-M5522102.RC,284-M5522102	1	2
chr3	45587618	45589618	103-M5331102.RC,403-M5528102.RC	2	2
chr3	45601388	45603388	484-M5664102.RC	1	1
chr3	45623784	45625784	484-M5664102.RC,484-M5664102,490-M5660102.RC,489-M5662102.RC,487-M5667102,489-M5662102,487-M5667102.RC,490-M5660102	4	3
chr3	45634276	45636276	113-M5366102,147-M5369102,112-M5365102,179-M5351102,22-M5930102,19-M5614102,20-M5633102,34-M5309102,44-M5509102.RC,109-M0405102.RC,104-M5855102,109-M0405102,172-M0609102.RC,113-M5366102.RC,196-M5373102.RC,191-M5377102.RC,209-M5379102.RC,208-M5378102.RC,172-M0609102,172-M0609102,172-M0609102	10	14
chr3	45658102	45660102	112-M5365102.RC,438-M5407102.RC,435-M5404102.RC,420-M5684102.RC,112-M5365102,147-M5369102	4	4
chr3	45676558	45678558	154-M5853102,73-M5659102.RC,73-M5659102,144-M5854102	2	3
chr3	45679722	45681722	235-M0718102.RC,247-M5472102.RC,242-M5446102.RC,218-M5474102.RC,239-M5469102.RC,404-M5529102,446-M5795102,426-M5681102,427-M5682102,402-M5527102,448-M5797102	11	9
chr3	45687406	45689406	404-M5529102,376-M1281102.RC,197-M5374102,211-M5426102	4	4
chr3	45697354	45699354	159-M5209102.RC,109-M0405102.RC,154-M5853102.RC,103-M5331102.RC	2	5
chr3	45700640	45702640	222-M5441102,221-M5440102.RC,172-M0609102	3	2
chr3	45705830	45707830	103-M5331102.RC,489-M5662102,487-M5667102.RC,490-M5660102,484-M5664102.RC,487-M5667102,490-M5660102.RC,484-M5664102,489-M5662102.RC	5	4
chr3	45724144	45726144	487-M5667102.RC,484-M5664102	2	1
chr3	45729340	45731340	73-M5659102.RC,73-M5659102,79-M5589102.RC,77-M5587102.RC,79-M5589102,77-M5587102,387-M1359102,83-M5319102.RC,215-M5376102.RC,207-M5372102.RC,208-M5378102.RC,209-M5379102.RC,191-M5377102.RC,214-M5375102.RC,196-M5373102.RC,197-M5374102.RC,213-M5385102.RC,199-M5380102.RC,202-M5383102.RC,217-M5424102.RC,172-M0609102,159-M5209102,154-M5853102,109-M0405102	17	17
chr3	45801644	45803644	88-M5293102.RC,64-M5323102.RC,103-M5331102	2	5
chr3	45812392	45814392	117-M5593102	1	1
chr3	45817320	45819320	484-M5664102	1	1
chr3	45873390	45875390	103-M5331102.RC	1	1
chr3	45882678	45884678	172-M0609102.RC,17-M1536102.RC,110-M0415102,21-M0220102,47-M0196102.RC,58-M0191102.RC,44-M5509102.RC,44-M5509102,39-M5510102,19-M5614102.RC,24-M5634102.RC,31-M0189102,51-M0211102,22-M5930102.RC,34-M5309102.RC,34-M5309102,36-M5290102.RC,29-M5632102.RC,28-M0212102,28-M0212102.RC,192-M5421102,211-M5426102,213-M5385102,203-M5416102,200-M5381102,205-M5418102,195-M5422102,199-M5380102,190-M5420102,217-M5424102,194-M5384102,212-M5475102,216-M5423102,193-M5398102,202-M5383102,71-M1875102.RC,68-M5337102,85-M5663102.RC,90-M5315102.RC,83-M5319102.RC,90-M5315102,89-M5314102.RC,98-M5316102.RC,83-M5319102,65-M5317102.RC,65-M5317102,82-M5318102,82-M5318102.RC,89-M5314102,98-M5316102,376-M1281102.RC,196-M5373102,198-M1860102,199-M5380102,194-M5384102,213-M5385102,216-M5423102,200-M5381102,193-M5398102,204-M5417102,217-M5424102,195-M5422102,190-M5420102,205-M5418102,212-M5475102,202-M5383102,203-M5416102,172-M0609102.RC,141-M5513102.RC	38	40
chr3	45936774	45938774	487-M5667102.RC	1	1
chr3	45969732	45971732	103-M5331102.RC	1	1
chr3	45979448	45981448	103-M5331102	1	1
chr3	45982666	45984666	484-M5664102	1	1
chr3	46027050	46029050	474-M5793102,477-M5789102,222-M5441102.RC,489-M5662102,489-M5662102.RC	4	4
chr3	46036266	46038266	104-M5855102,159-M5209102,109-M0405102,147-M5369102,113-M5366102,112-M5365102,109-M0405102,127-M0428102.RC	2	7
chr3	46119509	46121509	103-M5331102.RC,103-M5331102.RC	1	1
chr3	46151248	46153248	490-M5660102,490-M5660102.RC,484-M5664102,489-M5662102.RC,487-M5667102,489-M5662102,484-M5664102.RC,487-M5667102.RC	4	3
chr3	46249005	46251005	191-M5377102.RC,196-M5373102.RC	2	2
chr3	46317661	46319661	489-M5662102.RC,490-M5660102,484-M5664102,490-M5660102.RC,484-M5664102.RC,487-M5667102,489-M5662102,103-M5331102,193-M5398102	6	5
chr3	46392376	46394376	484-M5664102.RC,484-M5664102,487-M5667102,490-M5660102	3	2
chr3	46469092	46471092	403-M5528102	1	1
chr3	46483696	46485696	487-M5667102.RC	1	1
chr3	46529452	46531452	109-M0405102	1	1
chr3	46599358	46601358	103-M5331102.RC,555-M5688102,555-M5688102.RC,489-M5662102.RC,403-M5528102.RC	4	4
chr3	46602590	46604590	73-M5659102,79-M5589102	1	2
chr3	46607084	46609084	484-M5664102	1	1
chr3	46615110	46617110	548-M1628102,147-M5369102.RC,117-M5593102.RC,144-M5854102.RC,112-M5365102.RC,193-M5398102,200-M5381102,202-M5383102,194-M5384102	6	8
chr3	46619576	46621576	210-M5425102.RC	1	1
chr3	46624120	46626120	305-M5521102,103-M5331102	2	2
chr3	46626653	46628653	52-M5653102.RC,428-M1435102.RC,285-M5523102.RC,305-M5521102.RC,305-M5521102,285-M5523102,284-M5522102,284-M5522102.RC	3	4
chr3	46640542	46642542	73-M5659102	1	1
chr3	46704554	46706554	103-M5331102.RC	1	1
chr3	46745680	46747680	103-M5331102	1	1
chr3	46752203	46754203	403-M5528102.RC	1	1
chr3	46900954	46902954	135-M5591102	1	1
chr3	46907416	46909416	103-M5331102	1	1
chr3	46909668	46911668	489-M5662102.RC	1	1
chr3	46926294	46928294	489-M5662102.RC,490-M5660102.RC,489-M5662102	2	2
chr3	46935864	46937864	103-M5331102.RC	1	1
chr3	46950302	46952302	19-M5614102.RC,51-M0211102.RC,51-M0211102	2	2
chr3	46954302	46956302	489-M5662102.RC,484-M5664102,490-M5660102.RC,487-M5667102.RC,489-M5662102,484-M5664102.RC,487-M5667102	4	3
chr3	46964162	46966162	103-M5331102	1	1
chr3	46972330	46974330	104-M5855102.RC,109-M0405102.RC,144-M5854102.RC,159-M5209102.RC,490-M5660102.RC,487-M5667102,484-M5664102.RC,489-M5662102.RC,487-M5667102.RC,489-M5662102,490-M5660102	5	8
chr3	46975908	46977908	490-M5660102,484-M5664102,490-M5660102.RC,489-M5662102.RC,489-M5662102,487-M5667102,251-M5479102.RC,249-M5476102.RC,252-M5478102.RC,250-M5477102.RC,73-M5659102.RC,73-M5659102,77-M5587102.RC,77-M5587102,79-M5589102,79-M5589102.RC,112-M5365102.RC	7	9
chr3	46984338	46986338	395-M5786102.RC,433-M5769102.RC,430-M5766102.RC,293-M5934102,285-M5523102,305-M5521102.RC,284-M5522102.RC,144-M5854102,119-M5978102,424-M1434102,476-M5788102	9	9
chr3	47011192	47013192	304-M5620102.RC,316-M5618102.RC,393-M1899102.RC,409-M5758102.RC,431-M5767102.RC,436-M5405102.RC,414-M5763102	7	6
chr3	47017160	47019160	147-M5369102.RC,113-M5366102.RC,112-M5365102.RC,147-M5369102.RC,555-M5688102.RC,555-M5688102,115-M5491102,555-M5688102.RC,555-M5688102,555-M5688102.RC,555-M5688102,555-M5688102.RC,387-M1359102,163-M5956102.RC,116-M0413102,104-M5855102.RC,154-M5853102.RC,109-M0405102.RC,159-M5209102.RC,159-M5209102.RC,109-M0405102.RC,154-M5853102.RC,159-M5209102.RC,109-M0405102.RC,154-M5853102.RC,109-M0405102.RC,202-M5383102.RC,194-M5384102.RC,199-M5380102.RC,200-M5381102.RC	10	14
chr3	47039222	47041222	172-M0609102.RC,103-M5331102.RC	2	2
chr3	47063224	47065224	490-M5660102,484-M5664102.RC,487-M5667102.RC,489-M5662102,487-M5667102,489-M5662102.RC,490-M5660102.RC,484-M5664102	4	3
chr3	47204286	47206286	236-M5459102.RC,477-M5789102,196-M5373102,216-M5423102,213-M5385102,199-M5380102,202-M5383102,190-M5420102,194-M5384102,202-M5383102.RC,194-M5384102.RC,172-M0609102.RC,172-M0609102.RC,172-M0609102.RC,147-M5369102,112-M5365102,172-M0609102.RC,172-M0609102.RC,172-M0609102.RC,172-M0609102.RC,172-M0609102.RC,172-M0609102.RC,172-M0609102.RC,172-M0609102.RC,172-M0609102.RC,398-M5403102,398-M5403102.RC,172-M0609102	12	12
chr3	47275902	47277902	484-M5664102.RC,489-M5662102.RC,487-M5667102,484-M5664102,489-M5662102,487-M5667102.RC,490-M5660102.RC	4	3
chr3	47292406	47294406	209-M5379102.RC,208-M5378102.RC	2	1
chr3	47307396	47309396	73-M5659102,73-M5659102.RC,77-M5587102,79-M5589102,79-M5589102.RC,77-M5587102.RC,487-M5667102	2	3
chr3	47323423	47325423	144-M5854102.RC,481-M5495102.RC,375-M5580102,373-M5573102,372-M5575102,470-M5781102.RC,469-M5780102.RC,468-M5779102,466-M5773102,469-M5780102,470-M5781102,463-M5775102.RC,468-M5779102.RC,463-M5775102,466-M5773102.RC,471-M1529102,465-M1527102,212-M5475102.RC,200-M5381102.RC,213-M5385102.RC,194-M5384102.RC,191-M5377102.RC,205-M5418102.RC,199-M5380102.RC,211-M5426102.RC,195-M5422102.RC,217-M5424102.RC,202-M5383102.RC,197-M5374102.RC,196-M5373102.RC,190-M5420102.RC,215-M5376102,207-M5372102,198-M1860102,196-M5373102,197-M5374102,191-M5377102,214-M5375102,208-M5378102,209-M5379102,193-M5398102,216-M5423102,199-M5380102,205-M5418102,212-M5475102,195-M5422102,217-M5424102,202-M5383102,200-M5381102,213-M5385102,211-M5426102,194-M5384102,190-M5420102,203-M5416102,211-M5426102,399-M5524102.RC,483-M1545102,254-M5484102,66-M5952102.RC,367-M5564102,204-M5417102,191-M5377102,214-M5375102,207-M5372102,196-M5373102,215-M5376102,209-M5379102,208-M5378102,194-M5384102.RC,205-M5418102.RC,200-M5381102.RC,202-M5383102.RC,190-M5420102.RC,216-M5423102.RC,217-M5424102.RC,199-M5380102.RC,212-M5475102.RC,213-M5385102.RC,198-M1860102.RC,172-M0609102.RC,109-M0405102.RC,144-M5854102,150-M5980102.RC	41	33
chr3	47332283	47334283	199-M5380102	1	1
chr3	47410909	47412909	202-M5383102	1	1
chr3	47421488	47423488	144-M5854102.RC,67-M5953102.RC,70-M5324102.RC,66-M5952102,91-M0305102,147-M5369102,112-M5365102,427-M5682102.RC,446-M5795102.RC,450-M5799102.RC,445-M5673102.RC,253-M0810102.RC,48-M1880102,48-M1880102.RC,50-M5671102,49-M5670102,2-M5921102.RC,11-M5914102.RC,109-M0405102.RC,555-M5688102,555-M5688102.RC,555-M5688102.RC,555-M5688102,387-M1359102.RC,215-M5376102.RC,213-M5385102.RC,216-M5423102.RC,195-M5422102.RC,194-M5384102.RC,200-M5381102.RC,196-M5373102.RC,212-M5475102.RC,203-M5416102.RC,191-M5377102.RC,205-M5418102.RC,193-M5398102.RC,202-M5383102.RC,217-M5424102.RC,199-M5380102.RC,190-M5420102.RC,198-M1860102.RC,104-M5855102,154-M5853102,159-M5209102,144-M5854102,117-M5593102,109-M0405102,50-M5671102.RC,34-M5309102.RC,28-M0212102.RC,28-M0212102,178-M5350102.RC,215-M5376102.RC,211-M5426102.RC,191-M5377102.RC,207-M5372102.RC,209-M5379102.RC,214-M5375102.RC,208-M5378102.RC,104-M5855102.RC,159-M5209102.RC,154-M5853102.RC,117-M5593102.RC,109-M0405102.RC,144-M5854102.RC,147-M5369102,18-M5613102	38	42
chr3	47425544	47427544	109-M0405102.RC	1	1
chr3	47434752	47436752	205-M5418102.RC,203-M5416102.RC,549-M5906102.RC	3	2
chr3	47454956	47456956	154-M5853102,144-M5854102	1	2
chr3	47462058	47464058	103-M5331102,210-M5425102,216-M5423102.RC,213-M5385102.RC,199-M5380102.RC,217-M5424102.RC,194-M5384102.RC,200-M5381102.RC,190-M5420102.RC,202-M5383102.RC,198-M1860102.RC,484-M5664102,487-M5667102.RC,490-M5660102.RC,487-M5667102,489-M5662102.RC	15	11
chr3	47465465	47467465	182-M5357102	1	1
chr3	47484098	47486098	109-M0405102.RC,10-M5913102.RC,3-M5922102,66-M5952102,66-M5952102.RC,119-M5978102.RC,409-M5758102.RC,431-M5767102.RC,401-M5526102,400-M5525102,403-M5528102	9	8
chr3	47510326	47512326	487-M5667102,487-M5667102.RC,484-M5664102,489-M5662102,490-M5660102.RC,489-M5662102.RC	4	3
chr3	47516364	47518364	147-M5369102.RC,113-M5366102.RC,112-M5365102.RC,112-M5365102,147-M5369102,172-M0609102.RC,172-M0609102.RC,172-M0609102.RC,172-M0609102.RC,159-M5209102,427-M5682102,450-M5799102,172-M0609102,34-M5309102,34-M5309102.RC,33-M5306102.RC,43-M0183102,555-M5688102,33-M5306102,37-M5305102.RC,44-M5509102.RC,58-M0191102.RC,37-M5305102,39-M5510102,172-M0609102.RC,555-M5688102,555-M5688102.RC,103-M5331102.RC	11	15
chr3	47554216	47556216	212-M5475102,217-M5424102,172-M0609102,104-M5855102.RC,159-M5209102.RC,103-M5331102.RC,190-M5420102.RC,194-M5384102.RC,202-M5383102.RC,200-M5381102.RC,199-M5380102.RC,212-M5475102.RC,198-M1860102.RC,172-M0609102.RC,555-M5688102,555-M5688102.RC,555-M5688102.RC,555-M5688102,58-M0191102,103-M5331102.RC,179-M5351102,39-M5510102.RC,58-M0191102.RC,19-M5614102	16	15
chr3	47562674	47564674	154-M5853102.RC,405-M5946102.RC	2	2
chr3	47622250	47624250	496-M5841102.RC	1	1
chr3	47695400	47697400	403-M5528102.RC	1	1
chr3	47822316	47824316	172-M0609102.RC,113-M5366102,104-M5855102,117-M5593102,159-M5209102,117-M5593102,154-M5853102,28-M0212102.RC,28-M0212102,179-M5351102,178-M5350102,172-M0609102,172-M0609102,210-M5425102.RC,104-M5855102.RC,109-M0405102.RC,159-M5209102.RC,199-M5380102.RC,194-M5384102.RC,200-M5381102.RC,202-M5383102.RC,198-M1860102.RC,104-M5855102.RC,109-M0405102.RC,154-M5853102.RC,555-M5688102,555-M5688102.RC,555-M5688102,555-M5688102.RC,18-M5613102.RC,18-M5613102,163-M5956102.RC,112-M5365102.RC	13	16
chr3	47829916	47831916	198-M1860102.RC,159-M5209102	2	3
chr3	47838124	47840124	73-M5659102.RC,73-M5659102,79-M5589102	1	2
chr3	47840442	47842442	103-M5331102.RC	1	1
chr3	47843450	47845450	172-M0609102,135-M5591102,201-M5382102,198-M1860102,199-M5380102,202-M5383102,217-M5424102,212-M5475102,200-M5381102,194-M5384102,172-M0609102,172-M0609102,172-M0609102.RC,199-M5380102.RC,217-M5424102.RC,202-M5383102.RC,172-M0609102,555-M5688102.RC,172-M0609102,112-M5365102,113-M5366102,147-M5369102,117-M5593102,144-M5854102	11	11
chr3	47865604	47867604	28-M0212102.RC,28-M0212102,112-M5365102,113-M5366102	2	2
chr3	47878358	47880358	103-M5331102	1	1
chr3	47995376	47997376	484-M5664102,489-M5662102	2	2
chr3	48030632	48032632	103-M5331102.RC	1	1
chr3	48040924	48042924	89-M5314102	1	1
chr3	48053980	48055980	73-M5659102,73-M5659102.RC,79-M5589102,77-M5587102.RC,79-M5589102.RC,77-M5587102	1	2
chr3	48057302	48059302	489-M5662102,484-M5664102,490-M5660102,487-M5667102,489-M5662102.RC,487-M5667102.RC	4	3
chr3	48064089	48066089	422-M5686102	1	1
chr3	48080078	48082078	490-M5660102,490-M5660102.RC,489-M5662102.RC,484-M5664102.RC,489-M5662102,487-M5667102,487-M5667102.RC,484-M5664102,403-M5528102.RC,424-M1434102,104-M5855102.RC	7	6
chr3	48171368	48173368	154-M5853102.RC	1	1
chr3	48228923	48230923	172-M0609102,474-M5793102.RC,104-M5855102.RC,117-M5593102.RC,154-M5853102.RC,144-M5854102.RC,109-M0405102.RC,159-M5209102.RC,176-M5355102.RC,179-M5351102,188-M5361102,178-M5350102,104-M5855102,154-M5853102,159-M5209102,414-M5763102.RC,441-M5676102.RC,402-M5527102.RC,427-M5682102.RC,443-M5678102.RC,130-M5966102,152-M1972102.RC	11	18
chr3	48231642	48233642	404-M5529102.RC	1	1
chr3	48235100	48237100	103-M5331102	1	1
chr3	48255678	48257678	487-M5667102.RC,484-M5664102.RC,490-M5660102.RC,484-M5664102	3	2
chr3	48263844	48265844	208-M5378102.RC,484-M5664102,484-M5664102.RC,489-M5662102.RC,490-M5660102,490-M5660102.RC,489-M5662102,487-M5667102.RC,487-M5667102	5	4
chr3	48281576	48283576	218-M5474102.RC,242-M5446102.RC,247-M5472102.RC,239-M5469102.RC,403-M5528102.RC,402-M5527102.RC,483-M1545102.RC,479-M5493102.RC,172-M0609102.RC,302-M5500102,480-M5494102.RC,480-M5494102,172-M0609102.RC,555-M5688102,58-M0191102.RC	12	11
chr3	48314310	48316310	103-M5331102,464-M5776102	2	2
chr3	48326926	48328926	404-M5529102,402-M5527102,401-M5526102	3	1
chr3	48333874	48335874	107-M5750102.RC	1	1
chr3	48341936	48343936	113-M5366102.RC,104-M5855102.RC,109-M0405102.RC,400-M5525102.RC,172-M0609102,172-M0609102.RC,13-M5916102,3-M5922102,13-M5916102.RC,10-M5913102.RC,10-M5913102,202-M5383102,194-M5384102,179-M5351102,172-M0609102.RC,112-M5365102	7	10
chr3	48480645	48482645	29-M5632102.RC,20-M5633102.RC,22-M5930102.RC,20-M5633102,555-M5688102,481-M5495102.RC,440-M5409102,395-M5786102,433-M5769102,428-M1435102,441-M5676102,445-M5673102,427-M5682102,446-M5795102,448-M5797102,402-M5527102,450-M5799102,426-M5681102,193-M5398102.RC,213-M5385102.RC,217-M5424102.RC,200-M5381102.RC,212-M5475102.RC,194-M5384102.RC,190-M5420102.RC,216-M5423102.RC,199-M5380102.RC,205-M5418102.RC,195-M5422102.RC,202-M5383102.RC,203-M5416102.RC,217-M5424102.RC,202-M5383102.RC,199-M5380102.RC,200-M5381102.RC,213-M5385102.RC,195-M5422102.RC,205-M5418102.RC,212-M5475102.RC,193-M5398102.RC,194-M5384102.RC,192-M5421102.RC,216-M5423102.RC,203-M5416102.RC,190-M5420102.RC,198-M1860102.RC,112-M5365102,112-M5365102,113-M5366102,147-M5369102,172-M0609102.RC	32	28
chr3	48483290	48485290	403-M5528102	1	1
chr3	48487284	48489284	140-M1951102,154-M5853102,117-M5593102,159-M5209102,144-M5854102,109-M0405102,163-M5956102,179-M5351102,39-M5510102	5	10
chr3	48505986	48507986	201-M5382102,201-M5382102.RC,154-M5853102,119-M5978102,471-M1529102.RC,469-M5780102.RC,466-M5773102.RC,463-M5775102.RC,469-M5780102,466-M5773102,470-M5781102,463-M5775102,468-M5779102.RC,470-M5781102.RC,468-M5779102	9	7
chr3	48508958	48510958	402-M5527102.RC,403-M5528102.RC,401-M5526102.RC	3	1
chr3	48513608	48515608	198-M1860102.RC,74-M5302102,74-M5302102.RC,88-M5293102,64-M5323102,64-M5323102.RC,81-M5998102.RC,66-M5952102,78-M5588102.RC,80-M5590102.RC,78-M5588102,80-M5590102,205-M5418102,200-M5381102,213-M5385102,190-M5420102,216-M5423102,203-M5416102,104-M5855102.RC,159-M5209102.RC,109-M0405102.RC,144-M5854102.RC,117-M5593102.RC,126-M0420102.RC,5-M5924102.RC,5-M5924102,400-M5525102.RC,401-M5526102.RC,399-M5524102.RC,402-M5527102.RC,403-M5528102.RC	16	22
chr3	48539720	48541720	484-M5664102.RC,490-M5660102.RC,489-M5662102,484-M5664102,487-M5667102.RC,489-M5662102.RC,104-M5855102.RC,117-M5593102.RC,159-M5209102.RC	5	7
chr3	48544212	48546212	79-M5589102.RC	1	1
chr3	48583064	48585064	484-M5664102.RC	1	1
chr3	48585352	48587352	103-M5331102.RC	1	1
chr3	48593912	48595912	109-M0405102.RC,5-M5924102.RC,104-M5855102.RC,154-M5853102.RC,117-M5593102.RC,109-M0405102.RC,144-M5854102.RC,159-M5209102.RC,104-M5855102.RC,135-M5591102,555-M5688102,555-M5688102.RC,555-M5688102,555-M5688102.RC,261-M5929102.RC,261-M5929102,212-M5475102,217-M5424102,387-M1359102.RC,172-M0609102.RC,58-M0191102,35-M5234102.RC,254-M5484102.RC,253-M0810102.RC,172-M0609102,555-M5688102.RC,104-M5855102.RC,103-M5331102.RC	12	20
chr3	48597658	48599658	104-M5855102.RC	1	1
chr3	48600624	48602624	104-M5855102.RC,117-M5593102.RC,73-M5659102,73-M5659102.RC,79-M5589102,77-M5587102,77-M5587102.RC,79-M5589102.RC	2	4
chr3	48603712	48605712	484-M5664102.RC	1	1
chr3	48632266	48634266	73-M5659102,73-M5659102.RC,77-M5587102.RC,79-M5589102,79-M5589102.RC,172-M0609102,484-M5664102,198-M1860102,159-M5209102	5	7
chr3	48650734	48652734	203-M5416102,193-M5398102,73-M5659102.RC,73-M5659102,77-M5587102.RC,79-M5589102,79-M5589102.RC	3	4
chr3	48654984	48656984	73-M5659102,73-M5659102.RC,79-M5589102.RC,401-M5526102.RC,403-M5528102.RC,399-M5524102.RC	4	3
chr3	48660584	48662584	172-M0609102,427-M5682102,66-M5952102,66-M5952102.RC,22-M5930102,34-M5309102,28-M0212102,30-M5931102,36-M5290102.RC,22-M5930102.RC,36-M5290102,41-M5943102.RC,20-M5633102,28-M0212102.RC,30-M5931102.RC,41-M5943102,29-M5632102,33-M5306102.RC,91-M0305102.RC,203-M5416102.RC,192-M5421102.RC,221-M5440102.RC,221-M5440102,57-M0178102.RC,57-M0178102,117-M5593102,144-M5854102,119-M5978102,120-M0422102	12	20
chr3	48672206	48674206	198-M1860102,103-M5331102,302-M5500102,104-M5855102,154-M5853102,109-M0405102,28-M0212102.RC,28-M0212102,341-M5594102,147-M5369102	6	9
chr3	48678006	48680006	73-M5659102,73-M5659102.RC,79-M5589102	1	2
chr3	48685010	48687010	104-M5855102	1	1
chr3	48689760	48691760	487-M5667102.RC,484-M5664102	2	1
chr3	48692902	48694902	172-M0609102.RC,103-M5331102.RC,113-M5366102.RC,104-M5855102.RC,135-M5591102.RC,109-M0405102.RC,117-M5593102.RC,159-M5209102.RC,144-M5854102.RC,104-M5855102.RC,144-M5854102.RC,159-M5209102.RC,154-M5853102.RC,117-M5593102.RC,172-M0609102.RC	3	11
chr3	48719824	48721824	489-M5662102,487-M5667102.RC,489-M5662102.RC,487-M5667102,490-M5660102.RC,484-M5664102,484-M5664102.RC,200-M5381102,213-M5385102,193-M5398102	7	6
chr3	48722407	48724407	103-M5331102,35-M5234102,555-M5688102,555-M5688102.RC,172-M0609102.RC,555-M5688102,555-M5688102.RC,555-M5688102.RC,555-M5688102,28-M0212102,28-M0212102.RC,104-M5855102.RC,154-M5853102.RC,109-M0405102.RC,112-M5365102.RC,103-M5331102.RC,172-M0609102,172-M0609102.RC	6	10
chr3	48753783	48755783	104-M5855102.RC,109-M0405102.RC,154-M5853102.RC,144-M5854102.RC,159-M5209102.RC,117-M5593102.RC,141-M5513102,555-M5688102,464-M5776102.RC,471-M1529102.RC,199-M5380102.RC,190-M5420102.RC,216-M5423102.RC,194-M5384102.RC,200-M5381102.RC,202-M5383102.RC,213-M5385102.RC,217-M5424102.RC,198-M1860102,104-M5855102,117-M5593102,159-M5209102,154-M5853102,144-M5854102,109-M0405102,104-M5855102,159-M5209102,253-M0810102	15	18
chr3	48773542	48775542	103-M5331102	1	1
chr3	48776775	48778775	391-M5646102.RC,487-M5667102,490-M5660102,489-M5662102.RC,490-M5660102.RC,487-M5667102.RC,484-M5664102,484-M5664102.RC,489-M5662102,212-M5475102.RC,400-M5525102,403-M5528102,404-M5529102,445-M5673102,448-M5797102,426-M5681102,402-M5527102,446-M5795102,427-M5682102	15	9
chr3	48793297	48795297	402-M5527102	1	1
chr3	48835886	48837886	487-M5667102.RC,487-M5667102,489-M5662102.RC,490-M5660102.RC,484-M5664102.RC,213-M5385102,487-M5667102,484-M5664102.RC	5	4
chr3	48857326	48859326	487-M5667102.RC,484-M5664102.RC,487-M5667102,484-M5664102,489-M5662102,490-M5660102.RC	4	3
chr3	48884566	48886566	484-M5664102.RC,487-M5667102.RC,490-M5660102.RC,489-M5662102.RC,104-M5855102.RC,154-M5853102.RC,159-M5209102.RC,117-M5593102.RC,144-M5854102.RC,109-M0405102.RC,172-M0609102.RC,172-M0609102.RC,172-M0609102,172-M0609102,172-M0609102,172-M0609102,172-M0609102.RC,483-M1545102.RC,172-M0609102,555-M5688102.RC,555-M5688102.RC,555-M5688102,104-M5855102.RC,117-M5593102.RC,159-M5209102.RC,484-M5664102	8	13
chr3	48888028	48890028	466-M5773102.RC,466-M5773102	1	1
chr3	48892716	48894716	403-M5528102.RC,400-M5525102.RC,192-M5421102,203-M5416102,202-M5383102,199-M5380102,212-M5475102,193-M5398102,195-M5422102,194-M5384102,205-M5418102,217-M5424102,216-M5423102,200-M5381102,213-M5385102,211-M5426102,190-M5420102	17	13
chr3	48951953	48953953	78-M5588102.RC	1	1
chr3	48955823	48957823	557-M5958102,557-M5958102.RC,210-M5425102,197-M5374102,214-M5375102,215-M5376102,198-M1860102,207-M5372102,196-M5373102,191-M5377102,208-M5378102,209-M5379102,211-M5426102,195-M5422102,205-M5418102,199-M5380102,213-M5385102,190-M5420102,203-M5416102,194-M5384102,217-M5424102,200-M5381102,216-M5423102,212-M5475102,193-M5398102,202-M5383102,82-M5318102,83-M5319102,89-M5314102,98-M5316102,179-M5351102,213-M5385102.RC,203-M5416102.RC,200-M5381102.RC,205-M5418102.RC,216-M5423102.RC,212-M5475102.RC,190-M5420102.RC,199-M5380102.RC,196-M5373102.RC,191-M5377102.RC,193-M5398102.RC,217-M5424102.RC,202-M5383102.RC,194-M5384102.RC,195-M5422102.RC,198-M1860102.RC,112-M5365102.RC,172-M0609102,483-M1545102,226-M0717102.RC,224-M5454102.RC,231-M0736102.RC,243-M5456102.RC,35-M5234102,172-M0609102,172-M0609102.RC,172-M0609102.RC,159-M5209102	38	33
chr3	48989138	48991138	103-M5331102.RC	1	1
chr3	49024446	49026446	103-M5331102	1	1
chr3	49035383	49037383	464-M5776102,484-M5664102	2	2
chr3	49048366	49050366	490-M5660102.RC	1	1
chr3	49050808	49052808	117-M5593102.RC	1	1
chr3	49065770	49067770	490-M5660102.RC,489-M5662102.RC,144-M5854102.RC,147-M5369102.RC,113-M5366102.RC,112-M5365102.RC,109-M0405102.RC,172-M0609102,28-M0212102.RC,28-M0212102,88-M5293102,64-M5323102.RC,64-M5323102,80-M5590102,78-M5588102.RC,66-M5952102,80-M5590102.RC,78-M5588102,66-M5952102.RC,483-M1545102,482-M5496102,113-M5366102,147-M5369102,112-M5365102,113-M5366102,104-M5855102,159-M5209102,555-M5688102.RC,555-M5688102,172-M0609102	8	20
chr3	49130164	49132164	104-M5855102.RC,202-M5383102.RC,199-M5380102.RC,198-M1860102.RC,70-M5324102,67-M5953102,91-M0305102,555-M5688102.RC,555-M5688102.RC,103-M5331102.RC,117-M5593102.RC,154-M5853102.RC,109-M0405102,147-M5369102.RC,113-M5366102.RC,112-M5365102.RC,115-M5491102,106-M5492102,253-M0810102.RC,70-M5324102.RC,172-M0609102,172-M0609102,172-M0609102,172-M0609102,112-M5365102.RC,547-M5397102.RC,180-M5352102.RC,179-M5351102.RC,179-M5351102,178-M5350102.RC,178-M5350102,110-M0415102.RC,109-M0405102.RC,159-M5209102.RC,104-M5855102,104-M5855102,150-M5980102.RC,198-M1860102.RC,147-M5369102.RC,113-M5366102.RC,112-M5365102.RC,104-M5855102,159-M5209102,154-M5853102,109-M0405102,172-M0609102	15	22
chr3	49141298	49143298	109-M0405102.RC,48-M1880102.RC,48-M1880102,49-M5670102,49-M5670102.RC,164-M5957102.RC,198-M1860102,202-M5383102,194-M5384102,199-M5380102,213-M5385102,200-M5381102,193-M5398102,205-M5418102,190-M5420102,217-M5424102,216-M5423102,203-M5416102,112-M5365102,147-M5369102,104-M5855102,144-M5854102,117-M5593102,159-M5209102,154-M5853102,109-M0405102,189-M1953102,198-M1860102.RC,217-M5424102.RC,210-M5425102.RC,469-M5780102,470-M5781102.RC,466-M5773102,463-M5775102,463-M5775102.RC,469-M5780102.RC,468-M5779102.RC,466-M5773102.RC,470-M5781102	22	24
chr3	49147968	49149968	487-M5667102.RC	1	1
chr3	49157276	49159276	376-M1281102.RC,383-M5648102.RC,172-M0609102,172-M0609102,17-M1536102,210-M5425102.RC,210-M5425102.RC,202-M5383102.RC,213-M5385102.RC,200-M5381102.RC,117-M5593102.RC,154-M5853102.RC,172-M0609102,479-M5493102.RC,483-M1545102.RC,213-M5385102.RC,191-M5377102.RC,200-M5381102.RC,201-M5382102.RC,211-M5426102.RC,216-M5423102.RC,212-M5475102.RC,194-M5384102.RC,203-M5416102.RC,193-M5398102.RC,201-M5382102,196-M5373102.RC,202-M5383102.RC,199-M5380102.RC,190-M5420102.RC,195-M5422102.RC,205-M5418102.RC,217-M5424102.RC,198-M1860102.RC,112-M5365102.RC	24	22
chr3	49161898	49163898	103-M5331102.RC	1	1
chr3	49169756	49171756	212-M5475102.RC,199-M5380102.RC,195-M5422102.RC,10-M5913102.RC,172-M0609102.RC,172-M0609102.RC	5	5
chr3	49194738	49196738	103-M5331102.RC,441-M5676102.RC,427-M5682102.RC,402-M5527102.RC,400-M5525102.RC,403-M5528102.RC,427-M5682102.RC,426-M5681102.RC,448-M5797102.RC,445-M5673102.RC,404-M5529102.RC,402-M5527102.RC,450-M5799102.RC,441-M5676102.RC,446-M5795102.RC	12	7
chr3	49203206	49205206	490-M5660102,172-M0609102,172-M0609102.RC,172-M0609102,196-M5373102,198-M1860102,194-M5384102,190-M5420102,216-M5423102,217-M5424102,193-M5398102,199-M5380102,202-M5383102,212-M5475102,203-M5416102,211-M5426102,202-M5383102.RC,210-M5425102.RC,200-M5381102.RC,217-M5424102.RC,196-M5373102.RC,202-M5383102.RC,445-M5673102,427-M5682102,426-M5681102,448-M5797102,402-M5527102,446-M5795102,172-M0609102.RC,403-M5528102	23	16
chr3	49255100	49257100	104-M5855102.RC,159-M5209102.RC,484-M5664102,487-M5667102.RC,489-M5662102.RC,487-M5667102,490-M5660102.RC,489-M5662102,484-M5664102.RC	5	6
chr3	49275212	49277212	75-M5292102.RC,21-M0220102.RC,49-M5670102.RC,160-M5973102.RC	4	4
chr3	49297452	49299452	172-M0609102.RC	1	1
chr3	49302182	49304182	404-M5529102,402-M5527102	2	1
chr3	49333370	49335370	489-M5662102	1	1
chr3	49337192	49339192	73-M5659102,79-M5589102.RC,79-M5589102,77-M5587102	1	2
chr3	49376706	49378706	172-M0609102,109-M0405102.RC,200-M5381102.RC,216-M5423102.RC,193-M5398102.RC,212-M5475102.RC,205-M5418102.RC,199-M5380102.RC,203-M5416102.RC,217-M5424102.RC,190-M5420102.RC,164-M5957102.RC,163-M5956102.RC,172-M0609102,217-M5424102.RC,147-M5369102.RC,112-M5365102.RC,113-M5366102.RC,555-M5688102,103-M5331102.RC,112-M5365102,147-M5369102,159-M5209102,144-M5854102,109-M0405102,50-M5671102.RC,147-M5369102.RC	16	18
chr3	49380576	49382576	104-M5855102,117-M5593102,126-M0420102	2	3
chr3	49385518	49387518	30-M5931102,402-M5527102.RC	2	2
chr3	49394920	49396920	73-M5659102,73-M5659102.RC,77-M5587102.RC,77-M5587102,79-M5589102.RC,79-M5589102,141-M5513102.RC,147-M5369102.RC,113-M5366102.RC,112-M5365102.RC,172-M0609102,172-M0609102,172-M0609102,172-M0609102,172-M0609102.RC,70-M5324102,21-M0220102,67-M5953102,22-M5930102,36-M5290102,34-M5309102.RC,58-M0191102.RC,30-M5931102.RC,28-M0212102,19-M5614102.RC,30-M5931102,28-M0212102.RC,33-M5306102,41-M5943102,24-M5634102.RC,20-M5633102,39-M5510102,91-M0305102,29-M5632102,41-M5943102.RC,22-M5930102.RC,44-M5509102,34-M5309102,31-M0189102.RC,51-M0211102,91-M0305102.RC,198-M1860102.RC,109-M0405102.RC,58-M0191102.RC,43-M0183102,127-M0428102.RC,214-M5375102,198-M1860102,207-M5372102,215-M5376102,191-M5377102,200-M5381102,190-M5420102,212-M5475102,199-M5380102,217-M5424102,194-M5384102,202-M5383102,216-M5423102,195-M5422102,202-M5383102,193-M5398102,216-M5423102.RC,205-M5418102.RC,202-M5383102.RC,195-M5422102.RC,217-M5424102.RC,192-M5421102.RC,203-M5416102.RC,200-M5381102.RC,213-M5385102.RC,194-M5384102.RC,190-M5420102.RC,193-M5398102.RC,199-M5380102.RC,198-M1860102.RC,253-M0810102,147-M5369102,203-M5416102	36	44
chr3	49448510	49450510	172-M0609102.RC,196-M5373102.RC,113-M5366102,427-M5682102.RC,445-M5673102.RC,172-M0609102.RC,172-M0609102.RC,172-M0609102,172-M0609102.RC,217-M5424102.RC,172-M0609102.RC,112-M5365102,147-M5369102,172-M0609102.RC,172-M0609102.RC,109-M0405102,483-M1545102.RC,10-M5913102,3-M5922102,5-M5924102.RC,13-M5916102.RC,5-M5924102,555-M5688102.RC,555-M5688102,555-M5688102.RC,555-M5688102,112-M5365102.RC,109-M0405102.RC,115-M5491102,58-M0191102.RC,17-M1536102.RC,555-M5688102.RC,58-M0191102.RC,555-M5688102,479-M5493102.RC,58-M0191102,58-M0191102.RC,555-M5688102,555-M5688102.RC,110-M0415102,198-M1860102,555-M5688102,58-M0191102.RC,555-M5688102.RC,116-M0413102,102-M5954102,163-M5956102,162-M5955102,28-M0212102.RC,28-M0212102,21-M0220102.RC,474-M5793102.RC,147-M5369102,113-M5366102.RC,117-M5593102.RC	18	25
chr3	49459266	49461266	104-M5855102,144-M5854102,117-M5593102,109-M0405102,3-M5922102.RC,10-M5913102.RC,3-M5922102,10-M5913102,13-M5916102.RC,5-M5924102.RC,5-M5924102,146-M5960102.RC,157-M5971102,400-M5525102.RC,445-M5673102.RC,446-M5795102.RC,402-M5527102.RC,448-M5797102.RC,450-M5799102.RC,426-M5681102.RC,403-M5528102.RC,427-M5682102.RC,118-M5977102,126-M0420102,418-M5939102.RC,140-M1951102.RC,48-M1880102	17	19
chr3	49465993	49467993	198-M1860102,193-M5398102,217-M5424102,195-M5422102,211-M5426102,201-M5382102,194-M5384102,217-M5424102,211-M5426102,140-M1951102,159-M5209102.RC,154-M5853102.RC,117-M5593102.RC	9	11
chr3	49480634	49482634	73-M5659102.RC,79-M5589102.RC,193-M5398102,199-M5380102,212-M5475102,202-M5383102,205-M5418102,213-M5385102,190-M5420102,195-M5422102,217-M5424102	10	10
chr3	49485675	49487675	463-M5775102,465-M1527102,180-M5352102,387-M1359102,103-M5331102.RC	5	5
chr3	49502590	49504590	70-M5324102.RC	1	1
chr3	49506486	49508486	487-M5667102.RC,489-M5662102,490-M5660102,489-M5662102.RC,484-M5664102.RC,487-M5667102,490-M5660102.RC,484-M5664102,217-M5424102.RC,198-M1860102.RC,109-M0405102,104-M5855102.RC,117-M5593102.RC,154-M5853102.RC,147-M5369102.RC,248-M5473102.RC,135-M5591102,104-M5855102,109-M0405102,147-M5369102,112-M5365102,104-M5855102,144-M5854102,154-M5853102,117-M5593102,104-M5855102,154-M5853102,159-M5209102,109-M0405102,172-M0609102.RC,464-M5776102.RC,471-M1529102.RC,28-M0212102,28-M0212102.RC,109-M0405102.RC,35-M5234102.RC,480-M5494102,172-M0609102.RC,172-M0609102.RC,172-M0609102,25-M5900102.RC,141-M5513102,483-M1545102,172-M0609102.RC,172-M0609102,172-M0609102	17	26
chr3	49521868	49523868	469-M5780102.RC,468-M5779102.RC,470-M5781102.RC	3	1
chr3	49537442	49539442	403-M5528102,401-M5526102,399-M5524102,66-M5952102.RC,236-M5459102.RC	5	3
chr3	49567840	49569840	487-M5667102.RC,484-M5664102.RC,489-M5662102	3	2
chr3	49571800	49573800	468-M5779102,468-M5779102.RC,466-M5773102.RC	2	2
chr3	49576798	49578798	103-M5331102,178-M5350102,179-M5351102.RC,179-M5351102,172-M0609102.RC,104-M5855102,154-M5853102,144-M5854102,117-M5593102,159-M5209102,119-M5978102,109-M0405102,104-M5855102,159-M5209102,154-M5853102,117-M5593102,144-M5854102,109-M0405102,198-M1860102,104-M5855102,202-M5383102.RC,210-M5425102.RC,103-M5331102,212-M5475102.RC,194-M5384102.RC,213-M5385102.RC	11	16
chr3	49590960	49592960	172-M0609102,555-M5688102,555-M5688102.RC,104-M5855102,144-M5854102,117-M5593102,555-M5688102.RC,555-M5688102,172-M0609102.RC,172-M0609102.RC,28-M0212102,28-M0212102.RC,172-M0609102.RC,172-M0609102.RC,172-M0609102.RC,172-M0609102,172-M0609102.RC	4	6
chr3	49624312	49626312	355-M5729102.RC,89-M5314102	2	2
chr3	49639702	49641702	73-M5659102,79-M5589102	1	2
chr3	49646988	49648988	484-M5664102.RC,400-M5525102.RC,403-M5528102.RC	3	2
chr3	49736590	49738590	489-M5662102,484-M5664102,490-M5660102.RC,489-M5662102.RC,487-M5667102.RC,490-M5660102	4	3
chr3	49740062	49742062	103-M5331102	1	1
chr3	49760628	49762628	66-M5952102.RC,29-M5632102,22-M5930102,141-M5513102,140-M1951102,104-M5855102.RC,172-M0609102,143-M5515102,143-M5515102.RC,483-M1545102,466-M5773102.RC,470-M5781102,470-M5781102.RC,463-M5775102,468-M5779102.RC,469-M5780102.RC,469-M5780102,468-M5779102,463-M5775102.RC,178-M5350102.RC,179-M5351102,178-M5350102,104-M5855102.RC,109-M0405102.RC,147-M5369102.RC,112-M5365102.RC,403-M5528102	13	15
chr3	49771053	49773053	484-M5664102.RC,487-M5667102,489-M5662102.RC,487-M5667102.RC,484-M5664102,79-M5589102	4	3
chr3	49784646	49786646	73-M5659102.RC,79-M5589102.RC	1	2
chr3	49787185	49789185	98-M5316102.RC,403-M5528102.RC,400-M5525102.RC,492-M5808102,433-M5769102.RC	5	4
chr3	49823170	49825170	172-M0609102,3-M5922102,13-M5916102.RC,120-M0422102.RC,159-M5209102.RC,143-M5515102,103-M5331102,163-M5956102,112-M5365102,147-M5369102,144-M5854102,117-M5593102,104-M5855102.RC,117-M5593102.RC,159-M5209102.RC,154-M5853102.RC,211-M5426102,206-M5419102,204-M5417102,204-M5417102.RC,70-M5324102,67-M5953102,21-M0220102,34-M5309102,37-M5305102.RC,34-M5309102.RC,33-M5306102.RC,41-M5943102,39-M5510102,39-M5510102.RC,33-M5306102,36-M5290102.RC,51-M0211102,91-M0305102.RC,31-M0189102.RC,43-M0183102.RC,481-M5495102,23-M0199102,21-M0220102,36-M5290102.RC,28-M0212102.RC,37-M5305102,20-M5633102,22-M5930102,36-M5290102,37-M5305102.RC,33-M5306102,29-M5632102,30-M5931102,44-M5509102,28-M0212102,58-M0191102,34-M5309102.RC,33-M5306102.RC,22-M5930102.RC,39-M5510102,29-M5632102.RC,30-M5931102.RC,41-M5943102,20-M5633102.RC,34-M5309102,41-M5943102.RC,21-M0220102.RC,51-M0211102,31-M0189102,555-M5688102.RC,555-M5688102,474-M5793102.RC,489-M5662102.RC,484-M5664102.RC	25	43
chr3	49836418	49838418	487-M5667102,489-M5662102,484-M5664102,490-M5660102.RC,489-M5662102.RC,484-M5664102.RC,487-M5667102.RC	4	3
chr3	49839454	49841454	103-M5331102,141-M5513102,113-M5366102.RC,481-M5495102.RC,104-M5855102.RC,159-M5209102.RC,117-M5593102.RC,154-M5853102.RC,109-M0405102.RC,172-M0609102.RC,159-M5209102,109-M0405102,172-M0609102.RC,172-M0609102.RC,172-M0609102.RC,172-M0609102	5	11
chr3	49850395	49852395	374-M1883102	1	1
chr3	49875826	49877826	103-M5331102.RC	1	1
chr3	49881723	49883723	91-M0305102,47-M0196102.RC,19-M5614102.RC,51-M0211102,51-M0211102.RC,403-M5528102	5	5
chr3	49893042	49895042	147-M5369102.RC,112-M5365102.RC,208-M5378102.RC,191-M5377102.RC,196-M5373102.RC,198-M1860102,196-M5373102,191-M5377102,205-M5418102,203-M5416102,217-M5424102,216-M5423102,202-M5383102,213-M5385102,193-M5398102,200-M5381102,212-M5475102,194-M5384102,211-M5426102,199-M5380102,190-M5420102,195-M5422102,104-M5855102,154-M5853102,144-M5854102,159-M5209102,109-M0405102,159-M5209102,109-M0405102	19	22
chr3	49904586	49906586	257-M5497102	1	1
chr3	49910169	49912169	403-M5528102.RC,401-M5526102.RC,400-M5525102.RC	3	1
chr3	49917512	49919512	468-M5779102.RC,466-M5773102	2	2
chr3	49937102	49939102	198-M1860102	1	1
chr3	49940396	49942396	104-M5855102,117-M5593102,144-M5854102,159-M5209102,198-M1860102.RC	2	6
chr3	49976570	49978570	172-M0609102,441-M5676102.RC,428-M1435102.RC,172-M0609102.RC,474-M5793102.RC,194-M5384102.RC,216-M5423102.RC,199-M5380102.RC,190-M5420102.RC,202-M5383102.RC,193-M5398102.RC,212-M5475102.RC,200-M5381102.RC,217-M5424102.RC,141-M5513102.RC,154-M5853102,109-M0405102,172-M0609102,172-M0609102.RC,18-M5613102	16	15
chr3	50125354	50127354	130-M5966102	1	1
chr3	50132011	50134011	401-M5526102,403-M5528102	2	1
chr3	50158164	50160164	103-M5331102	1	1
chr3	50163003	50165003	172-M0609102	1	1
chr3	50169367	50171367	463-M5775102.RC,468-M5779102.RC,466-M5773102.RC,487-M5667102	4	4
chr3	50176362	50178362	487-M5667102,489-M5662102	2	2
chr3	50182840	50184840	103-M5331102.RC	1	1
chr3	50186670	50188670	216-M5423102,212-M5475102,190-M5420102,203-M5416102,402-M5527102.RC,448-M5797102.RC,426-M5681102.RC,427-M5682102.RC	8	7
chr3	50191454	50193454	172-M0609102.RC,112-M5365102,172-M0609102,172-M0609102.RC	2	2
chr3	50208123	50210123	146-M5960102.RC,104-M5855102.RC,154-M5853102.RC,117-M5593102.RC,211-M5426102.RC,117-M5593102,144-M5854102,247-M5472102.RC,242-M5446102.RC,239-M5469102.RC,218-M5474102.RC,18-M5613102,99-M5809102,435-M5404102.RC,438-M5407102.RC,449-M5798102,447-M5796102	12	14
chr3	50213940	50215940	489-M5662102,490-M5660102,484-M5664102,490-M5660102.RC,484-M5664102.RC,487-M5667102.RC,489-M5662102.RC,487-M5667102	4	3
chr3	50225920	50227920	103-M5331102.RC	1	1
chr3	50258432	50260432	103-M5331102.RC	1	1
chr3	50282686	50284686	104-M5855102,159-M5209102,103-M5331102.RC	2	4
chr3	50293610	50295610	103-M5331102.RC	1	1
chr3	50296656	50298656	147-M5369102,112-M5365102,210-M5425102.RC,103-M5331102,172-M0609102,64-M5323102,74-M5302102.RC,88-M5293102.RC,74-M5302102,88-M5293102,64-M5323102.RC,66-M5952102.RC,81-M5998102.RC,81-M5998102,78-M5588102,78-M5588102.RC,80-M5590102,66-M5952102,80-M5590102.RC,483-M1545102,483-M1545102.RC,482-M5496102.RC,482-M5496102,141-M5513102,236-M5459102,172-M0609102,172-M0609102.RC,112-M5365102,147-M5369102,141-M5513102,112-M5365102.RC	8	17
chr3	50301016	50303016	73-M5659102.RC,79-M5589102,127-M0428102.RC,363-M5731102.RC,355-M5729102.RC,552-M5905102,549-M5906102,104-M5855102.RC,159-M5209102.RC,154-M5853102.RC,117-M5593102.RC,144-M5854102.RC,109-M0405102.RC,118-M5977102,119-M5978102,253-M0810102.RC,66-M5952102,66-M5952102.RC,154-M5853102,104-M5855102,10-M5913102,3-M5922102,5-M5924102,147-M5369102.RC,113-M5366102.RC,112-M5365102.RC,140-M1951102.RC	10	22
chr3	50305312	50307312	555-M5688102.RC,70-M5324102,66-M5952102.RC,147-M5369102,113-M5366102,112-M5365102,144-M5854102,117-M5593102,147-M5369102.RC,403-M5528102.RC,400-M5525102.RC	6	8
chr3	50328834	50330834	28-M0212102,28-M0212102.RC,34-M5309102.RC,198-M1860102.RC,144-M5854102,117-M5593102,489-M5662102.RC,489-M5662102,109-M0405102.RC,302-M5500102,130-M5966102,401-M5526102,399-M5524102,403-M5528102,404-M5529102,402-M5527102,130-M5966102.RC,28-M0212102,28-M0212102.RC,172-M0609102.RC	12	11
chr3	50346326	50348326	487-M5667102.RC	1	1
chr3	50353440	50355440	73-M5659102.RC,73-M5659102	1	1
chr3	50364686	50366686	172-M0609102,172-M0609102,172-M0609102,463-M5775102.RC,463-M5775102,215-M5376102.RC,140-M1951102.RC,217-M5424102.RC,214-M5375102.RC,213-M5385102.RC,192-M5421102.RC,194-M5384102.RC,208-M5378102.RC,199-M5380102.RC,203-M5416102.RC,212-M5475102.RC,195-M5422102.RC,205-M5418102.RC,209-M5379102.RC,210-M5425102.RC,207-M5372102.RC,200-M5381102.RC,196-M5373102.RC,216-M5423102.RC,191-M5377102.RC,193-M5398102.RC,197-M5374102.RC,202-M5383102.RC,211-M5426102.RC,190-M5420102.RC,217-M5424102.RC,147-M5369102,112-M5365102,104-M5855102,159-M5209102,181-M5353102.RC,181-M5353102	29	26
chr3	50373984	50375984	159-M5209102,476-M5788102,146-M5960102.RC,153-M5962102.RC,28-M0212102.RC,28-M0212102,58-M0191102.RC,555-M5688102,58-M0191102.RC,555-M5688102.RC,384-M5649102,390-M5645102,391-M5646102.RC,110-M0415102.RC,147-M5369102,88-M5293102,88-M5293102.RC,78-M5588102,66-M5952102.RC,66-M5952102,112-M5365102,147-M5369102,117-M5593102,116-M0413102,555-M5688102.RC,555-M5688102,58-M0191102.RC,141-M5513102.RC,113-M5366102.RC,172-M0609102.RC	13	20
chr3	50383006	50385006	555-M5688102,555-M5688102.RC,144-M5854102.RC,103-M5331102	3	3
chr3	50387266	50389266	555-M5688102,555-M5688102.RC,196-M5373102,214-M5375102,207-M5372102,197-M5374102,198-M1860102,196-M5373102,191-M5377102,208-M5378102,209-M5379102,211-M5426102,213-M5385102,195-M5422102,202-M5383102,205-M5418102,212-M5475102,216-M5423102,194-M5384102,190-M5420102,199-M5380102,200-M5381102	20	15
chr3	50396046	50398046	555-M5688102.RC,555-M5688102,202-M5383102.RC,198-M1860102.RC,474-M5793102.RC	4	3
chr3	50401686	50403686	154-M5853102.RC,159-M5209102.RC	1	3
chr3	50408988	50410988	489-M5662102,484-M5664102,487-M5667102	3	2
chr3	50427414	50429414	487-M5667102,484-M5664102.RC,489-M5662102.RC,490-M5660102.RC,484-M5664102,487-M5667102.RC,489-M5662102,490-M5660102	4	3
chr3	50431664	50433664	73-M5659102,73-M5659102.RC,77-M5587102.RC,79-M5589102,79-M5589102.RC,77-M5587102,484-M5664102,490-M5660102,487-M5667102,484-M5664102.RC,487-M5667102.RC,490-M5660102.RC,489-M5662102,489-M5662102.RC	5	5
chr3	50460360	50462360	104-M5855102	1	1
chr3	50472684	50474684	103-M5331102	1	1
chr3	50482469	50484469	469-M5780102.RC,470-M5781102,469-M5780102,468-M5779102,470-M5781102.RC	3	1
chr3	50502224	50504224	104-M5855102	1	1
chr3	50523228	50525228	489-M5662102.RC	1	1
chr3	50532862	50534862	159-M5209102.RC	1	1
chr3	50552556	50554556	205-M5418102.RC,217-M5424102.RC,484-M5664102.RC,489-M5662102.RC,487-M5667102.RC,490-M5660102.RC,490-M5660102,489-M5662102,487-M5667102,484-M5664102,144-M5854102,403-M5528102	8	7
chr3	50556108	50558108	103-M5331102	1	1
chr3	50579056	50581056	103-M5331102.RC	1	1
chr3	50586720	50588720	103-M5331102.RC	1	1
chr3	50593826	50595826	144-M5854102	1	1
chr3	50625230	50627230	403-M5528102,401-M5526102,228-M5466102.RC,232-M5462102.RC,218-M5474102.RC,247-M5472102.RC,239-M5469102.RC,242-M5446102.RC	8	7
chr3	50630906	50632906	489-M5662102,484-M5664102.RC	2	2
chr3	50638016	50640016	364-M5732102,435-M5404102.RC,10-M5913102,3-M5922102,13-M5916102,13-M5916102.RC,109-M0405102,35-M5234102,147-M5369102.RC,112-M5365102.RC,48-M1880102,50-M5671102.RC,144-M5854102,119-M5978102,147-M5369102.RC,113-M5366102.RC,112-M5365102.RC,144-M5854102.RC,204-M5417102,446-M5795102.RC,402-M5527102.RC,555-M5688102,555-M5688102.RC,555-M5688102.RC,555-M5688102,64-M5323102.RC,80-M5590102,126-M0420102	13	21
chr3	50661262	50663262	549-M5906102	1	1
chr3	50684902	50686902	463-M5775102.RC	1	1
chr3	50711640	50713640	555-M5688102.RC,103-M5331102	2	2
chr3	50887264	50889264	103-M5331102	1	1
chr3	51008064	51010064	103-M5331102	1	1
chr3	51136872	51138872	103-M5331102	1	1
chr3	51139160	51141160	79-M5589102	1	1
chr3	51230860	51232860	399-M5524102.RC	1	1
chr3	51312632	51314632	103-M5331102.RC	1	1
chr3	51344192	51346192	107-M5750102.RC	1	1
chr3	51377351	51379351	73-M5659102,73-M5659102.RC,77-M5587102.RC,79-M5589102,79-M5589102.RC,77-M5587102,490-M5660102.RC,487-M5667102.RC,489-M5662102.RC,484-M5664102,484-M5664102.RC,489-M5662102,487-M5667102	5	5
chr3	51408582	51410582	103-M5331102.RC	1	1
chr3	51571790	51573790	172-M0609102,172-M0609102,172-M0609102.RC,147-M5369102.RC,113-M5366102.RC,172-M0609102.RC	2	3
chr3	51592658	51594658	484-M5664102.RC,490-M5660102.RC,484-M5664102,489-M5662102,489-M5662102.RC	3	3
chr3	51614784	51616784	484-M5664102,489-M5662102.RC,490-M5660102,487-M5667102	4	3
chr3	51651706	51653706	403-M5528102	1	1
chr3	51654723	51656723	82-M5318102	1	1
chr3	51689648	51691648	484-M5664102	1	1
chr3	51715348	51717348	104-M5855102	1	1
chr3	51740124	51742124	104-M5855102,117-M5593102,154-M5853102,154-M5853102,172-M0609102,172-M0609102	2	4
chr3	51752374	51754374	103-M5331102,198-M1860102,403-M5528102.RC	3	3
chr3	51846758	51848758	487-M5667102,489-M5662102,487-M5667102.RC,484-M5664102.RC,489-M5662102.RC,490-M5660102.RC	4	3
chr3	51975295	51977295	171-M0608102.RC,5-M5924102,70-M5324102,21-M0220102,41-M5943102,58-M0191102.RC,22-M5930102.RC,91-M0305102.RC,51-M0211102,5-M5924102,5-M5924102.RC,104-M5855102.RC,154-M5853102.RC,159-M5209102.RC,104-M5855102.RC,135-M5591102.RC,159-M5209102.RC,109-M0405102.RC,117-M5593102.RC,154-M5853102.RC,144-M5854102.RC,1-M5920102,8-M5911102.RC,4-M5923102,1-M5920102.RC,12-M5915102,8-M5911102,12-M5915102.RC,104-M5855102.RC,159-M5209102.RC,154-M5853102.RC,116-M0413102.RC,254-M5484102.RC,253-M0810102.RC,205-M5418102.RC,213-M5385102.RC,202-M5383102.RC,212-M5475102.RC,193-M5398102.RC,203-M5416102.RC,190-M5420102.RC,196-M5373102.RC,194-M5384102.RC,216-M5423102.RC,217-M5424102.RC,200-M5381102.RC,195-M5422102.RC,199-M5380102.RC,198-M1860102.RC,555-M5688102.RC,387-M1359102,387-M1359102,103-M5331102,115-M5491102,178-M5350102,179-M5351102,36-M5290102,35-M5234102.RC,387-M1359102.RC,427-M5682102.RC,441-M5676102.RC,438-M5407102.RC,435-M5404102.RC,428-M1435102.RC,104-M5855102.RC,400-M5525102	37	44
chr3	51989408	51991408	489-M5662102.RC	1	1
chr3	52000931	52002931	172-M0609102.RC,172-M0609102.RC,172-M0609102.RC,172-M0609102.RC,78-M5588102,144-M5854102.RC,172-M0609102.RC,172-M0609102,117-M5593102,117-M5593102	3	4
chr3	52016027	52018027	284-M5522102.RC,97-M5612102,404-M5529102.RC,402-M5527102.RC,49-M5670102,64-M5323102.RC,78-M5588102,112-M5365102.RC,215-M5376102,212-M5475102,200-M5381102,194-M5384102,193-M5398102,199-M5380102,202-M5383102,211-M5426102,10-M5913102.RC,3-M5922102,104-M5855102,154-M5853102,109-M0405102,172-M0609102.RC,194-M5384102.RC,199-M5380102.RC,195-M5422102.RC,190-M5420102.RC,212-M5475102.RC,202-M5383102.RC,216-M5423102.RC,217-M5424102.RC,91-M0305102,41-M5943102,29-M5632102,22-M5930102,41-M5943102.RC,51-M0211102.RC,159-M5209102,405-M5946102.RC,109-M0405102	25	33
chr3	52019390	52021390	154-M5853102,109-M0405102	1	2
chr3	52034694	52036694	103-M5331102	1	1
chr3	52038121	52040121	103-M5331102,194-M5384102,202-M5383102,172-M0609102.RC	4	4
chr3	52051524	52053524	402-M5527102	1	1
chr3	52055116	52057116	489-M5662102.RC,490-M5660102,487-M5667102,489-M5662102,484-M5664102,490-M5660102.RC,484-M5664102.RC,487-M5667102.RC	4	3
chr3	52072882	52074882	192-M5421102.RC,205-M5418102.RC,193-M5398102.RC,5-M5924102,179-M5351102,179-M5351102.RC,70-M5324102,416-M5937102	7	7
chr3	52079787	52081787	193-M5398102	1	1
chr3	52086336	52088336	117-M5593102.RC,208-M5378102.RC,196-M5373102.RC,194-M5384102.RC,202-M5383102.RC,209-M5379102.RC,200-M5381102.RC,213-M5385102.RC,214-M5375102.RC,217-M5424102.RC,203-M5416102.RC,190-M5420102.RC,191-M5377102.RC,195-M5422102.RC,193-M5398102.RC,103-M5331102.RC,103-M5331102	16	14
chr3	52089938	52091938	172-M0609102,104-M5855102,154-M5853102,172-M0609102.RC,113-M5366102.RC,109-M0405102,179-M5351102,70-M5324102.RC,36-M5290102.RC,40-M5511102.RC,22-M5930102,34-M5309102.RC,22-M5930102.RC,37-M5305102.RC,30-M5931102.RC,28-M0212102,28-M0212102.RC,30-M5931102,44-M5509102.RC,24-M5634102,29-M5632102.RC,34-M5309102,41-M5943102,29-M5632102,19-M5614102,91-M0305102,41-M5943102.RC,33-M5306102.RC,31-M0189102,51-M0211102.RC,21-M0220102.RC,91-M0305102.RC,119-M5978102,140-M1951102.RC,191-M5377102.RC,207-M5372102.RC,197-M5374102.RC,196-M5373102.RC,211-M5426102.RC,104-M5855102,159-M5209102,154-M5853102,109-M0405102,104-M5855102,117-M5593102,159-M5209102,154-M5853102,119-M5978102,144-M5854102,109-M0405102,172-M0609102.RC,256-M5486102.RC,387-M1359102.RC,555-M5688102,555-M5688102.RC,376-M1281102.RC,11-M5914102	24	39
chr3	52114310	52116310	154-M5853102,402-M5527102,450-M5799102,426-M5681102,427-M5682102,446-M5795102,448-M5797102,555-M5688102,555-M5688102.RC,33-M5306102,43-M0183102,39-M5510102	11	9
chr3	52122749	52124749	484-M5664102.RC,489-M5662102,490-M5660102,489-M5662102.RC,487-M5667102.RC,484-M5664102,73-M5659102	5	4
chr3	52161342	52163342	490-M5660102,490-M5660102.RC,484-M5664102,487-M5667102,484-M5664102.RC,487-M5667102.RC,489-M5662102.RC,489-M5662102,431-M5767102.RC,251-M5479102,250-M5477102,252-M5478102,249-M5476102,242-M5446102.RC,239-M5469102.RC,218-M5474102.RC,247-M5472102.RC	10	11
chr3	52177463	52179463	154-M5853102,103-M5331102.RC	2	2
chr3	52187278	52189278	484-M5664102.RC,172-M0609102.RC,104-M5855102.RC,159-M5209102.RC,109-M0405102.RC,154-M5853102.RC,144-M5854102.RC,117-M5593102.RC,147-M5369102.RC,113-M5366102.RC,112-M5365102.RC,109-M0405102.RC,144-M5854102.RC,117-M5593102.RC,207-M5372102,191-M5377102,196-M5373102,197-M5374102,198-M1860102,215-M5376102,195-M5422102,212-M5475102,200-M5381102,190-M5420102,199-M5380102,217-M5424102,194-M5384102,213-M5385102,202-M5383102,205-M5418102,211-M5426102,39-M5510102,19-M5614102.RC,47-M0196102.RC,44-M5509102,91-M0305102,51-M0211102.RC,31-M0189102,28-M0212102,28-M0212102.RC,555-M5688102.RC,555-M5688102,140-M1951102,402-M5527102.RC	31	36
chr3	52204253	52206253	107-M5750102.RC,402-M5527102,73-M5659102.RC,73-M5659102,77-M5587102.RC,79-M5589102	3	4
chr3	52210842	52212842	147-M5369102,112-M5365102,104-M5855102,117-M5593102,159-M5209102,154-M5853102,46-M5116102,431-M5767102,78-M5588102.RC,80-M5590102.RC,78-M5588102,135-M5591102	4	11
chr3	52226242	52228242	73-M5659102.RC,73-M5659102,79-M5589102	1	2
chr3	52237546	52239546	487-M5667102.RC,490-M5660102.RC,484-M5664102.RC,484-M5664102,489-M5662102.RC,490-M5660102,489-M5662102,487-M5667102	4	3
chr3	52253620	52255620	103-M5331102	1	1
chr3	52264692	52266692	490-M5660102.RC,484-M5664102,489-M5662102,489-M5662102.RC,484-M5664102.RC,487-M5667102,487-M5667102.RC,103-M5331102	5	4
chr3	52282342	52284342	463-M5775102.RC,466-M5773102,466-M5773102.RC,484-M5664102,489-M5662102.RC,487-M5667102,490-M5660102,484-M5664102.RC	6	5
chr3	52315654	52317654	403-M5528102	1	1
chr3	52331976	52333976	172-M0609102.RC	1	1
chr3	52340796	52342796	341-M5594102.RC,484-M5664102,490-M5660102,489-M5662102.RC,490-M5660102.RC,115-M5491102,126-M0420102	6	6
chr3	52344755	52346755	466-M5773102,466-M5773102.RC,463-M5775102.RC	2	2
chr3	52349206	52351206	487-M5667102,466-M5773102.RC,468-M5779102.RC,466-M5773102	3	3
chr3	52372752	52374752	178-M5350102,103-M5331102.RC	2	2
chr3	52404820	52406820	201-M5382102.RC	1	1
chr3	52418414	52420414	103-M5331102.RC	1	1
chr3	52437128	52439128	211-M5426102.RC,489-M5662102.RC,487-M5667102,484-M5664102,489-M5662102,487-M5667102.RC,484-M5664102.RC,490-M5660102,490-M5660102.RC	5	4
chr3	52462415	52464415	103-M5331102,242-M5446102,218-M5474102,247-M5472102,239-M5469102,192-M5421102,205-M5418102,118-M5977102,119-M5978102,70-M5324102.RC,91-M0305102,399-M5524102.RC,401-M5526102.RC	13	11
chr3	52473290	52475290	141-M5513102.RC	1	1
chr3	52505156	52507156	103-M5331102	1	1
chr3	52516132	52518132	103-M5331102,395-M5786102.RC	2	2
chr3	52528958	52530958	73-M5659102,73-M5659102.RC,79-M5589102,79-M5589102.RC	1	2
chr3	52540304	52542304	159-M5209102.RC	1	1
chr3	52552054	52554054	113-M5366102.RC,104-M5855102.RC	1	2
chr3	52596730	52598730	236-M5459102.RC	1	1
chr3	52639891	52641891	487-M5667102,489-M5662102,484-M5664102,490-M5660102,132-M5959102	5	4
chr3	52642524	52644524	73-M5659102,73-M5659102.RC,79-M5589102.RC,79-M5589102	1	2
chr3	52704046	52706046	73-M5659102.RC,73-M5659102,79-M5589102.RC,79-M5589102	1	2
chr3	52718875	52720875	269-M5621102.RC,109-M0405102.RC,154-M5853102.RC,104-M5855102,159-M5209102,154-M5853102,109-M0405102,172-M0609102,159-M5209102.RC,109-M0405102.RC,154-M5853102.RC,101-M1888102.RC,172-M0609102,480-M5494102.RC,479-M5493102.RC,483-M1545102.RC,376-M1281102.RC,479-M5493102,481-M5495102,44-M5509102,47-M0196102.RC,39-M5510102.RC,19-M5614102,58-M0191102.RC,91-M0305102.RC,31-M0189102,51-M0211102.RC,207-M5372102.RC	16	21
chr3	52738377	52740377	408-M5936102,416-M5937102,411-M5760102.RC,19-M5614102,24-M5634102,58-M0191102,44-M5509102.RC,47-M0196102.RC,47-M0196102,51-M0211102.RC,422-M5686102.RC,427-M5682102.RC,404-M5529102.RC,423-M5687102.RC,438-M5407102.RC,428-M1435102.RC,149-M5969102.RC,172-M0609102,172-M0609102.RC,172-M0609102,172-M0609102.RC,466-M5773102.RC,463-M5775102,463-M5775102.RC,470-M5781102,466-M5773102,469-M5780102,147-M5369102,112-M5365102,483-M1545102,202-M5383102.RC,216-M5423102.RC,213-M5385102.RC,195-M5422102.RC,203-M5416102.RC,209-M5379102.RC,194-M5384102.RC,217-M5424102.RC,200-M5381102.RC,191-M5377102.RC,210-M5425102.RC,199-M5380102.RC,196-M5373102.RC,208-M5378102.RC,199-M5380102.RC,210-M5425102.RC,194-M5384102.RC,202-M5383102.RC,196-M5373102.RC,205-M5418102.RC,213-M5385102.RC,217-M5424102.RC,200-M5381102.RC,198-M1860102.RC	39	33
chr3	52747498	52749498	159-M5209102.RC	1	1
chr3	52757720	52759720	403-M5528102.RC	1	1
chr3	52803800	52805800	147-M5369102.RC,113-M5366102.RC,112-M5365102.RC,172-M0609102.RC,172-M0609102,463-M5775102,555-M5688102,555-M5688102.RC	4	5
chr3	52808794	52810794	487-M5667102,490-M5660102.RC,484-M5664102.RC,484-M5664102,490-M5660102,489-M5662102.RC,487-M5667102.RC,489-M5662102,484-M5664102,130-M5966102.RC	5	4
chr3	52820988	52822988	117-M5593102.RC	1	1
chr3	52845000	52847000	403-M5528102	1	1
chr3	52853972	52855972	103-M5331102.RC	1	1
chr3	52856746	52858746	196-M5373102.RC	1	1
chr3	52861002	52863002	101-M1888102,191-M5377102.RC	2	2
chr3	52864424	52866424	104-M5855102,73-M5659102,73-M5659102.RC,77-M5587102.RC,77-M5587102,79-M5589102,79-M5589102.RC,484-M5664102,490-M5660102.RC,487-M5667102.RC,487-M5667102,484-M5664102.RC,489-M5662102,490-M5660102,489-M5662102.RC	6	6
chr3	52878184	52880184	117-M5593102.RC,172-M0609102.RC	2	2
chr3	52884534	52886534	158-M5642102.RC,103-M5331102	2	2
chr3	52930590	52932590	172-M0609102.RC,172-M0609102.RC,109-M0405102	2	2
chr3	53068208	53070208	403-M5528102	1	1
chr3	53073574	53075574	285-M5523102.RC,305-M5521102.RC,284-M5522102.RC	1	2
chr3	53078364	53080364	172-M0609102.RC,172-M0609102.RC	1	1
chr3	53099454	53101454	489-M5662102.RC,490-M5660102.RC,489-M5662102,484-M5664102,487-M5667102	4	3
chr3	53106114	53108114	205-M5418102.RC,192-M5421102.RC,103-M5331102.RC,104-M5855102,117-M5593102,196-M5373102,208-M5378102,216-M5423102,217-M5424102,190-M5420102,194-M5384102,202-M5383102,199-M5380102,211-M5426102,200-M5381102	14	13
chr3	53126865	53128865	62-M5629102,399-M5524102,403-M5528102,400-M5525102	4	2
chr3	53132360	53134360	489-M5662102.RC,489-M5662102,487-M5667102.RC,490-M5660102.RC,484-M5664102.RC,484-M5664102	4	3
chr3	53147132	53149132	103-M5331102,66-M5952102,66-M5952102.RC	2	2
chr3	53167904	53169904	103-M5331102	1	1
chr3	53173937	53175937	380-M5868102.RC,33-M5306102,30-M5931102,36-M5290102.RC,209-M5379102.RC	3	5
chr3	53203259	53205259	198-M1860102,199-M5380102,190-M5420102,216-M5423102,213-M5385102,202-M5383102,200-M5381102,217-M5424102,194-M5384102,445-M5673102,426-M5681102,402-M5527102,403-M5528102,483-M1545102.RC	14	10
chr3	53221323	53223323	401-M5526102,403-M5528102,399-M5524102	3	1
chr3	53229702	53231702	103-M5331102.RC,159-M5209102.RC,117-M5593102.RC	2	4
chr3	53253096	53255096	103-M5331102	1	1
chr3	53255447	53257447	477-M5789102,13-M5916102.RC	2	2
chr3	53271296	53273296	490-M5660102.RC,490-M5660102.RC,484-M5664102.RC,489-M5662102.RC,36-M5290102	4	4
chr3	53284422	53286422	484-M5664102.RC,489-M5662102.RC,490-M5660102.RC,487-M5667102.RC	4	3
chr3	53288358	53290358	490-M5660102.RC,490-M5660102,487-M5667102,484-M5664102,487-M5667102.RC,489-M5662102,484-M5664102.RC,489-M5662102.RC,172-M0609102.RC,172-M0609102,147-M5369102,159-M5209102,104-M5855102,159-M5209102,154-M5853102,104-M5855102.RC,109-M0405102.RC,159-M5209102.RC,154-M5853102.RC	6	10
chr3	53297132	53299132	230-M1862102,427-M5682102.RC,445-M5673102.RC,195-M5422102.RC	4	4
chr3	53303140	53305140	21-M0220102.RC,409-M5758102,431-M5767102,109-M0405102.RC	4	4
chr3	53332792	53334792	103-M5331102,22-M5930102.RC	2	2
chr3	53380642	53382642	163-M5956102.RC,147-M5369102,104-M5855102,154-M5853102,159-M5209102,5-M5924102,215-M5376102.RC,140-M1951102.RC,208-M5378102.RC,196-M5373102.RC,202-M5383102.RC,200-M5381102.RC,191-M5377102.RC,207-M5372102.RC,217-M5424102.RC,199-M5380102.RC,194-M5384102.RC,211-M5426102.RC,214-M5375102.RC,209-M5379102.RC,483-M1545102,479-M5493102,555-M5688102,141-M5513102.RC	19	20
chr3	53383884	53385884	103-M5331102.RC	1	1
chr3	53408236	53410236	62-M5629102.RC,103-M5331102,75-M5292102.RC	3	3
chr3	53450844	53452844	104-M5855102.RC,159-M5209102.RC	1	3
chr3	53497672	53499672	484-M5664102	1	1
chr3	53532458	53534458	427-M5682102.RC,441-M5676102.RC,402-M5527102.RC,446-M5795102.RC,426-M5681102.RC,400-M5525102.RC,445-M5673102.RC,450-M5799102.RC,448-M5797102.RC,427-M5682102.RC,402-M5527102.RC,441-M5676102.RC	9	6
chr3	53546806	53548806	103-M5331102.RC	1	1
chr3	53622727	53624727	410-M5759102	1	1
chr3	53650748	53652748	487-M5667102.RC	1	1
chr3	53677002	53679002	103-M5331102	1	1
chr3	53702086	53704086	484-M5664102,487-M5667102.RC,490-M5660102.RC,489-M5662102,487-M5667102,103-M5331102	5	4
chr3	53739085	53741085	534-M5892102.RC,534-M5892102	1	1
chr3	53748954	53750954	489-M5662102.RC,489-M5662102	1	1
chr3	53762862	53764862	103-M5331102	1	1
chr3	53851340	53853340	404-M5529102.RC,403-M5528102.RC,402-M5527102.RC,400-M5525102.RC	4	1
chr3	53914449	53916449	200-M5381102,190-M5420102,198-M1860102,172-M0609102,172-M0609102.RC,555-M5688102.RC,555-M5688102,172-M0609102.RC,112-M5365102,144-M5854102,104-M5855102,154-M5853102,117-M5593102,159-M5209102,144-M5854102	6	11
chr3	53924762	53926762	64-M5323102.RC,74-M5302102,66-M5952102.RC,78-M5588102.RC,172-M0609102.RC,172-M0609102.RC,109-M0405102.RC,94-M5609102,96-M5611102,76-M5689102,67-M5953102,112-M5365102,147-M5369102,192-M5421102,195-M5422102,205-M5418102,202-M5383102,217-M5424102,203-M5416102,212-M5475102,194-M5384102,200-M5381102,193-M5398102,190-M5420102,199-M5380102,213-M5385102,216-M5423102,17-M1536102.RC,206-M5419102.RC,204-M5417102,366-M5567102	23	25
chr3	53971860	53973860	103-M5331102	1	1
chr3	54078726	54080726	73-M5659102,73-M5659102.RC,79-M5589102.RC	1	2
chr3	54179628	54181628	104-M5855102,117-M5593102	1	2
chr3	54452402	54454402	489-M5662102,484-M5664102	2	2
chr3	54461496	54463496	103-M5331102	1	1
chr3	54476604	54478604	36-M5290102.RC	1	1
chr3	54480705	54482705	70-M5324102.RC	1	1
chr3	54724456	54726456	73-M5659102	1	1
chr3	54729628	54731628	487-M5667102.RC	1	1
chr3	54863898	54865898	103-M5331102	1	1
chr3	54887028	54889028	103-M5331102	1	1
chr3	54924740	54926740	73-M5659102.RC,73-M5659102,79-M5589102.RC,79-M5589102	1	2
chr3	55033794	55035794	73-M5659102,73-M5659102.RC,79-M5589102	1	2
chr3	55229743	55231743	403-M5528102.RC,401-M5526102.RC	2	1
chr3	55530495	55532495	399-M5524102	1	1
chr3	55642662	55644662	103-M5331102.RC	1	1
chr3	55662678	55664678	489-M5662102	1	1
chr3	56158538	56160538	73-M5659102,73-M5659102.RC	1	1
chr3	56273720	56275720	73-M5659102.RC	1	1
chr3	56284588	56286588	103-M5331102.RC,464-M5776102.RC	2	2
chr3	56336826	56338826	103-M5331102.RC	1	1
chr3	56357308	56359308	73-M5659102.RC,73-M5659102,79-M5589102	1	2
chr3	56373710	56375710	103-M5331102	1	1
chr3	56380418	56382418	103-M5331102	1	1
chr3	56384834	56386834	73-M5659102,79-M5589102	1	2
chr3	56418996	56420996	484-M5664102,487-M5667102.RC,484-M5664102.RC,487-M5667102,489-M5662102,489-M5662102.RC,490-M5660102.RC	4	3
chr3	56480322	56482322	103-M5331102.RC	1	1
chr3	56501767	56503767	172-M0609102.RC	1	1
chr3	56527930	56529930	103-M5331102,65-M5317102,65-M5317102.RC,90-M5315102,89-M5314102	4	3
chr3	56590160	56592160	172-M0609102.RC,376-M1281102.RC,172-M0609102.RC,140-M1951102,483-M1545102.RC	3	4
chr3	56715880	56717880	408-M5936102,201-M5382102.RC,480-M5494102,113-M5366102.RC,172-M0609102,172-M0609102,217-M5424102,172-M0609102,480-M5494102,103-M5331102,104-M5855102,117-M5593102,154-M5853102,109-M0405102,104-M5855102,159-M5209102	7	13
chr3	56735718	56737718	103-M5331102	1	1
chr3	56791804	56793804	214-M5375102,207-M5372102,191-M5377102,433-M5769102.RC,73-M5659102,73-M5659102.RC,77-M5587102.RC,79-M5589102.RC,77-M5587102,79-M5589102	5	6
chr3	56816928	56818928	131-M5967102.RC,222-M5441102,484-M5664102.RC,487-M5667102.RC,484-M5664102,490-M5660102.RC,489-M5662102.RC,128-M0396102.RC,144-M5854102.RC	8	7
chr3	56825417	56827417	81-M5998102.RC,78-M5588102.RC	1	2
chr3	56860504	56862504	73-M5659102,79-M5589102.RC,79-M5589102,79-M5589102	1	2
chr3	56864168	56866168	64-M5323102	1	1
chr3	56876976	56878976	79-M5589102	1	1
chr3	56895738	56897738	428-M1435102.RC,79-M5589102	2	2
chr3	56938132	56940132	404-M5529102.RC	1	1
chr3	56952350	56954350	103-M5331102.RC	1	1
chr3	56993036	56995036	71-M1875102,82-M5318102,83-M5319102,65-M5317102,89-M5314102	5	4
chr3	56995452	56997452	104-M5855102	1	1
chr3	57028624	57030624	103-M5331102	1	1
chr3	57050294	57052294	104-M5855102,209-M5379102,208-M5378102,489-M5662102,484-M5664102.RC,490-M5660102.RC,489-M5662102.RC,487-M5667102,484-M5664102,487-M5667102.RC,73-M5659102,73-M5659102.RC,79-M5589102.RC,79-M5589102	8	7
chr3	57060156	57062156	487-M5667102,484-M5664102,489-M5662102.RC,489-M5662102	3	2
chr3	57063012	57065012	490-M5660102,489-M5662102.RC,484-M5664102,490-M5660102.RC,487-M5667102,489-M5662102,484-M5664102.RC,487-M5667102.RC	4	3
chr3	57093656	57095656	191-M5377102,112-M5365102.RC,79-M5589102,117-M5593102.RC,154-M5853102.RC	3	5
chr3	57112321	57114321	144-M5854102,172-M0609102.RC,172-M0609102.RC,104-M5855102,172-M0609102	2	3
chr3	57133285	57135285	19-M5614102.RC,20-M5633102,33-M5306102,34-M5309102.RC,103-M5331102	3	4
chr3	57198453	57200453	172-M0609102,172-M0609102.RC,104-M5855102.RC,117-M5593102.RC,154-M5853102.RC,144-M5854102.RC,159-M5209102.RC,104-M5855102.RC,117-M5593102.RC,109-M0405102.RC,154-M5853102.RC,144-M5854102.RC,159-M5209102.RC,147-M5369102.RC,104-M5855102.RC,135-M5591102.RC,154-M5853102.RC,109-M0405102.RC	2	10
chr3	57203334	57205334	193-M5398102.RC,217-M5424102,103-M5331102,28-M0212102,28-M0212102.RC	4	4
chr3	57255118	57257118	103-M5331102.RC	1	1
chr3	57260752	57262752	147-M5369102.RC,154-M5853102,159-M5209102,112-M5365102,104-M5855102,49-M5670102	2	7
chr3	57331240	57333240	79-M5589102	1	1
chr3	57391888	57393888	159-M5209102.RC,79-M5589102.RC	2	3
chr3	57421228	57423228	30-M5931102.RC,22-M5930102.RC,470-M5781102,469-M5780102,197-M5374102.RC	4	4
chr3	57435695	57437695	1-M5920102,162-M5955102.RC,50-M5671102.RC,49-M5670102.RC,4-M5923102.RC,1-M5920102,12-M5915102,395-M5786102,1-M5920102.RC,430-M5766102,8-M5911102,526-M5871102.RC,526-M5871102,404-M5529102.RC,70-M5324102.RC	8	9
chr3	57529029	57531029	172-M0609102,468-M5779102.RC,469-M5780102.RC,470-M5781102.RC,466-M5773102.RC,470-M5781102,468-M5779102,466-M5773102,469-M5780102	5	3
chr3	57540760	57542760	147-M5369102,112-M5365102,408-M5936102.RC,416-M5937102.RC,20-M5633102,19-M5614102,33-M5306102.RC,41-M5943102.RC,34-M5309102,20-M5633102.RC,22-M5930102.RC,30-M5931102.RC,24-M5634102,36-M5290102,37-M5305102.RC,36-M5290102.RC,34-M5309102.RC,41-M5943102,21-M0220102.RC,51-M0211102.RC,31-M0189102,91-M0305102.RC,215-M5376102.RC,207-M5372102.RC,195-M5422102.RC,216-M5423102.RC,208-M5378102.RC,205-M5418102.RC,214-M5375102.RC,211-M5426102.RC,191-M5377102.RC,217-M5424102.RC,194-M5384102.RC,200-M5381102.RC,196-M5373102.RC,203-M5416102.RC,209-M5379102.RC,199-M5380102.RC,193-M5398102.RC,190-M5420102.RC,202-M5383102.RC,213-M5385102.RC,212-M5475102.RC,198-M1860102.RC,447-M5796102,449-M5798102,198-M1860102,196-M5373102,191-M5377102,214-M5375102,215-M5376102,198-M1860102,207-M5372102,209-M5379102,208-M5378102,212-M5475102,194-M5384102,200-M5381102,193-M5398102,205-M5418102,213-M5385102,216-M5423102,190-M5420102,195-M5422102,217-M5424102,203-M5416102,202-M5383102,199-M5380102	32	35
chr3	57552152	57554152	487-M5667102.RC,484-M5664102.RC,490-M5660102.RC,489-M5662102.RC,484-M5664102,489-M5662102	4	3
chr3	57567742	57569742	103-M5331102.RC	1	1
chr3	57677508	57679508	89-M5314102.RC,476-M5788102,193-M5398102,212-M5475102,217-M5424102,104-M5855102,109-M0405102,484-M5664102,172-M0609102,3-M5922102,555-M5688102,555-M5688102.RC,70-M5324102,70-M5324102.RC,66-M5952102,21-M0220102,66-M5952102.RC,41-M5943102.RC,36-M5290102.RC,28-M0212102,91-M0305102,36-M5290102,20-M5633102,33-M5306102.RC,22-M5930102,30-M5931102.RC,34-M5309102.RC,34-M5309102,22-M5930102.RC,29-M5632102.RC,29-M5632102,28-M0212102.RC,41-M5943102,37-M5305102.RC,33-M5306102,39-M5510102,30-M5931102,37-M5305102,20-M5633102.RC,21-M0220102.RC,91-M0305102.RC,141-M5513102,140-M1951102,64-M5323102,66-M5952102.RC,483-M1545102	17	29
chr3	57741303	57743303	179-M5351102,481-M5495102,21-M0220102,37-M5305102.RC,34-M5309102.RC,20-M5633102,22-M5930102,28-M0212102.RC,29-M5632102,20-M5633102.RC,34-M5309102,30-M5931102.RC,29-M5632102.RC,36-M5290102.RC,36-M5290102,22-M5930102.RC,28-M0212102,33-M5306102.RC,91-M0305102,37-M5305102,33-M5306102,41-M5943102,21-M0220102.RC,91-M0305102.RC,102-M5954102,179-M5351102,73-M5659102,73-M5659102.RC,77-M5587102.RC,79-M5589102.RC,79-M5589102,77-M5587102	6	16
chr3	57756344	57758344	404-M5529102	1	1
chr3	57776184	57778184	98-M5316102,90-M5315102,89-M5314102,65-M5317102,208-M5378102.RC	5	4
chr3	57778520	57780520	73-M5659102.RC,79-M5589102	1	2
chr3	57783020	57785020	399-M5524102,403-M5528102,401-M5526102,404-M5529102,232-M5462102.RC,228-M5466102.RC,218-M5474102.RC,242-M5446102.RC,239-M5469102.RC,247-M5472102.RC	10	7
chr3	57794047	57796047	176-M5355102.RC	1	1
chr3	57805354	57807354	484-M5664102.RC,489-M5662102.RC,489-M5662102,490-M5660102.RC,487-M5667102.RC,490-M5660102,487-M5667102	4	3
chr3	57812172	57814172	221-M5440102.RC,423-M5687102.RC,438-M5407102.RC,435-M5404102.RC,427-M5682102.RC,446-M5795102.RC,426-M5681102.RC,445-M5673102.RC,448-M5797102.RC,441-M5676102.RC,82-M5318102,98-M5316102.RC,98-M5316102,89-M5314102,65-M5317102,82-M5318102.RC,65-M5317102.RC,83-M5319102.RC,90-M5315102,83-M5319102,90-M5315102.RC,89-M5314102.RC,524-M5869102.RC,403-M5528102,404-M5529102,445-M5673102,450-M5799102,446-M5795102,426-M5681102,448-M5797102,402-M5527102,427-M5682102	21	14
chr3	57837824	57839824	103-M5331102.RC	1	1
chr3	57841594	57843594	103-M5331102.RC	1	1
chr3	57888410	57890410	484-M5664102.RC	1	1
chr3	57896222	57898222	103-M5331102.RC,73-M5659102.RC	2	2
chr3	57904918	57906918	484-M5664102,489-M5662102,487-M5667102,484-M5664102.RC,487-M5667102.RC,489-M5662102.RC,490-M5660102.RC	4	3
chr3	57929142	57931142	205-M5418102,216-M5423102	2	2
chr3	57933673	57935673	477-M5789102,11-M5914102,9-M5912102,11-M5914102.RC,462-M1930102,152-M1972102.RC,253-M0810102	5	5
chr3	57946234	57948234	154-M5853102.RC,109-M0405102.RC,403-M5528102,400-M5525102,445-M5673102,446-M5795102,426-M5681102,427-M5682102,448-M5797102,450-M5799102,402-M5527102,555-M5688102,555-M5688102.RC,112-M5365102,154-M5853102,109-M0405102,555-M5688102.RC,555-M5688102,158-M5642102,36-M5290102.RC	13	11
chr3	57959689	57961689	206-M5419102,204-M5417102,440-M5409102.RC,437-M5406102.RC,433-M5769102.RC,414-M5763102.RC,411-M5760102.RC,97-M5612102,552-M5905102	9	6
chr3	57977422	57979422	531-M5889102,230-M1862102,222-M5441102,551-M5904102,553-M5908102,249-M5476102.RC,252-M5478102.RC,251-M5479102.RC,250-M5477102.RC,112-M5365102	6	9
chr3	57984052	57986052	77-M5587102,109-M0405102	2	2
chr3	57993261	57995261	236-M5459102.RC,104-M5855102,159-M5209102,109-M0405102,144-M5854102,555-M5688102.RC,113-M5366102.RC	3	8
chr3	58006228	58008228	242-M5446102.RC,247-M5472102.RC,218-M5474102.RC,239-M5469102.RC,62-M5629102,534-M5892102.RC,203-M5416102.RC,194-M5384102.RC,200-M5381102.RC,212-M5475102.RC	9	10
chr3	58010942	58012942	489-M5662102,487-M5667102.RC,484-M5664102,487-M5667102,490-M5660102,113-M5366102.RC	5	4
chr3	58034162	58036162	376-M1281102.RC,131-M5967102.RC,49-M5670102.RC,400-M5525102.RC,4-M5923102.RC,274-M5538102.RC,335-M0943102.RC,66-M5952102,74-M5302102,88-M5293102,64-M5323102.RC,88-M5293102.RC,80-M5590102.RC,81-M5998102,81-M5998102.RC,78-M5588102.RC,80-M5590102,78-M5588102,487-M5667102.RC,484-M5664102.RC	10	16
chr3	58037542	58039542	30-M5931102,41-M5943102,22-M5930102,403-M5528102,401-M5526102,399-M5524102,404-M5529102	5	4
chr3	58044628	58046628	384-M5649102,445-M5673102.RC,88-M5293102.RC,75-M5292102,80-M5590102.RC,85-M5663102,81-M5998102.RC,78-M5588102.RC,71-M1875102.RC,96-M5611102.RC,101-M1888102.RC,380-M5868102,120-M0422102	9	12
chr3	58052959	58054959	448-M5797102.RC,400-M5525102.RC,402-M5527102.RC,403-M5528102.RC	4	2
chr3	58056509	58058509	285-M5523102.RC,305-M5521102,284-M5522102,284-M5522102.RC,366-M5567102,405-M5946102.RC,91-M0305102,51-M0211102.RC	5	6
chr3	58070082	58072082	30-M5931102	1	1
chr3	58087307	58089307	236-M5459102.RC,127-M0428102.RC,5-M5924102.RC,5-M5924102,200-M5381102,199-M5380102,193-M5398102,211-M5426102,202-M5383102,212-M5475102,194-M5384102,203-M5416102,285-M5523102	12	10
chr3	58096275	58098275	400-M5525102.RC,403-M5528102.RC,140-M1951102.RC	3	2
chr3	58129516	58131516	484-M5664102.RC,484-M5664102,490-M5660102,489-M5662102.RC,489-M5662102	3	3
chr3	58146668	58148668	484-M5664102.RC	1	1
chr3	58149985	58151985	487-M5667102,159-M5209102.RC	2	3
chr3	58153501	58155501	422-M5686102	1	1
chr3	58166208	58168208	197-M5374102,73-M5659102.RC,73-M5659102,79-M5589102,77-M5587102.RC,79-M5589102.RC,112-M5365102,147-M5369102	3	5
chr3	58174012	58176012	154-M5853102.RC,117-M5593102.RC,144-M5854102.RC	1	3
chr3	58178295	58180295	178-M5350102,179-M5351102,179-M5351102.RC,400-M5525102.RC,403-M5528102.RC,261-M5929102.RC	4	3
chr3	58202224	58204224	103-M5331102.RC,19-M5614102,19-M5614102.RC,51-M0211102.RC,51-M0211102	3	3
chr3	58206324	58208324	20-M5633102,104-M5855102,73-M5659102,73-M5659102.RC,79-M5589102,79-M5589102.RC,77-M5587102,77-M5587102.RC	3	4
chr3	58219576	58221576	73-M5659102.RC,73-M5659102,77-M5587102,79-M5589102,79-M5589102.RC,77-M5587102.RC	1	2
chr3	58222751	58224751	159-M5209102,113-M5366102,112-M5365102,117-M5593102,113-M5366102,147-M5369102,144-M5854102,117-M5593102,113-M5366102,117-M5593102,113-M5366102,154-M5853102.RC,159-M5209102.RC,172-M0609102.RC,98-M5316102.RC	3	9
chr3	58305876	58307876	103-M5331102	1	1
chr3	58319420	58321420	228-M5466102.RC,232-M5462102.RC,79-M5589102,98-M5316102,82-M5318102.RC,82-M5318102,89-M5314102	6	6
chr3	58399529	58401529	193-M5398102.RC,203-M5416102.RC,205-M5418102.RC	3	2
chr3	58418530	58420530	198-M1860102,202-M5383102,555-M5688102.RC,555-M5688102,109-M0405102.RC,164-M5957102.RC,172-M0609102,163-M5956102.RC,66-M5952102.RC,66-M5952102,104-M5855102.RC,154-M5853102.RC,159-M5209102.RC,159-M5209102.RC,117-M5593102.RC,147-M5369102.RC,112-M5365102.RC,172-M0609102.RC,18-M5613102,33-M5306102.RC,40-M5511102.RC,38-M5321102,37-M5305102.RC,39-M5510102.RC,34-M5309102.RC,39-M5510102,44-M5509102,21-M0220102.RC	14	20
chr3	58430164	58432164	132-M5959102	1	1
chr3	58437038	58439038	398-M5403102.RC,199-M5380102.RC,191-M5377102.RC,427-M5682102.RC,250-M5477102,249-M5476102,252-M5478102,251-M5479102	5	7
chr3	58448316	58450316	487-M5667102,489-M5662102.RC,490-M5660102.RC,489-M5662102,490-M5660102,484-M5664102.RC,484-M5664102,487-M5667102.RC,305-M5521102,555-M5688102.RC,555-M5688102,480-M5494102.RC,480-M5494102,73-M5659102.RC,73-M5659102,77-M5587102,79-M5589102.RC,79-M5589102,77-M5587102.RC	8	8
chr3	58455867	58457867	109-M0405102.RC,104-M5855102.RC,431-M5767102,261-M5929102,197-M5374102,198-M1860102,192-M5421102,212-M5475102,190-M5420102,194-M5384102,205-M5418102,213-M5385102,216-M5423102,75-M5292102.RC,383-M5648102.RC,495-M5840102,208-M5378102.RC,209-M5379102.RC	17	17
chr3	58472411	58474411	22-M5930102	1	1
chr3	58476800	58478800	112-M5365102,147-M5369102,104-M5855102,117-M5593102,154-M5853102,109-M0405102,104-M5855102,154-M5853102,159-M5209102,109-M0405102,103-M5331102,172-M0609102,172-M0609102,172-M0609102,172-M0609102,172-M0609102,555-M5688102,172-M0609102,172-M0609102,147-M5369102,109-M0405102,172-M0609102.RC,172-M0609102.RC,172-M0609102.RC,172-M0609102.RC	4	11
chr3	58511556	58513556	73-M5659102,79-M5589102	1	2
chr3	58514284	58516284	481-M5495102.RC	1	1
chr3	58517660	58519660	103-M5331102.RC	1	1
chr3	58542399	58544399	41-M5943102,30-M5931102,91-M0305102.RC	2	3
chr3	58545594	58547594	416-M5937102,549-M5906102.RC	2	2
chr3	58553488	58555488	103-M5331102	1	1
chr3	58568652	58570652	79-M5589102	1	1
chr3	58614470	58616470	484-M5664102,103-M5331102.RC	2	2
chr3	58625532	58627532	103-M5331102	1	1
chr3	58644222	58646222	103-M5331102.RC	1	1
chr3	58686899	58688899	150-M5980102.RC	1	1
chr3	58704592	58706592	487-M5667102,487-M5667102.RC,489-M5662102.RC,484-M5664102.RC,489-M5662102,490-M5660102,484-M5664102,490-M5660102.RC	4	3
chr3	59034821	59036821	555-M5688102.RC	1	1
chr3	59037732	59039732	103-M5331102.RC	1	1
chr3	59193124	59195124	487-M5667102,489-M5662102.RC,484-M5664102	3	2
chr3	59235530	59237530	489-M5662102	1	1
chr3	59246796	59248796	284-M5522102	1	1
chr3	59304890	59306890	400-M5525102,403-M5528102,404-M5529102,426-M5681102,402-M5527102,427-M5682102,445-M5673102,446-M5795102,448-M5797102	9	4
chr3	59401674	59403674	487-M5667102.RC,484-M5664102,489-M5662102	3	2
chr3	59465316	59467316	73-M5659102.RC,73-M5659102,79-M5589102	1	2
chr3	59546000	59548000	104-M5855102	1	1
chr3	59560336	59562336	103-M5331102	1	1
chr3	59592556	59594556	403-M5528102,401-M5526102	2	1
chr3	59684583	59686583	22-M5930102.RC	1	1
chr3	59782830	59784830	484-M5664102,487-M5667102	2	1
chr3	59842666	59844666	103-M5331102.RC	1	1
chr3	59885280	59887280	79-M5589102	1	1
chr3	59998156	60000156	73-M5659102.RC,73-M5659102	1	1
chr3	60482866	60484866	484-M5664102,484-M5664102.RC	1	1
chr3	60564678	60566678	79-M5589102.RC	1	1
chr3	60659794	60661794	484-M5664102	1	1
chr3	60693010	60695010	484-M5664102	1	1
chr3	60727603	60729603	73-M5659102.RC,73-M5659102,79-M5589102,103-M5331102.RC	2	3
chr3	60751070	60753070	487-M5667102.RC,489-M5662102.RC	2	2
chr3	60826227	60828227	198-M1860102,489-M5662102.RC	2	2
chr3	60902008	60904008	484-M5664102.RC,489-M5662102.RC,487-M5667102,490-M5660102.RC,489-M5662102,490-M5660102,484-M5664102,487-M5667102.RC	4	3
chr3	60951896	60953896	210-M5425102.RC,468-M5779102,470-M5781102,469-M5780102	4	2
chr3	61015416	61017416	125-M5979102,8-M5911102	2	3
chr3	61022438	61024438	73-M5659102.RC	1	1
chr3	61038562	61040562	489-M5662102.RC	1	1
chr3	61045982	61047982	401-M5526102,403-M5528102	2	1
chr3	61099351	61101351	448-M5797102,427-M5682102,402-M5527102	3	3
chr3	61158430	61160430	489-M5662102.RC,487-M5667102,490-M5660102,484-M5664102,489-M5662102,490-M5660102.RC	4	3
chr3	61166798	61168798	73-M5659102,73-M5659102.RC,79-M5589102,79-M5589102.RC	1	2
chr3	61355998	61357998	103-M5331102.RC	1	1
chr3	61366648	61368648	103-M5331102.RC	1	1
chr3	61515220	61517220	103-M5331102.RC	1	1
chr3	61585079	61587079	98-M5316102.RC,483-M1545102.RC,376-M1281102.RC	2	3
chr3	61612598	61614598	25-M5900102,236-M5459102.RC,489-M5662102,490-M5660102,484-M5664102.RC,490-M5660102.RC,489-M5662102.RC,487-M5667102,330-M1944102	7	6
chr3	61629962	61631962	230-M1862102,147-M5369102	2	2
chr3	61633010	61635010	490-M5660102.RC,489-M5662102,484-M5664102	3	3
chr3	61671258	61673258	73-M5659102,73-M5659102.RC,79-M5589102.RC,79-M5589102	1	2
chr3	61710823	61712823	490-M5660102,487-M5667102,484-M5664102.RC,489-M5662102,484-M5664102,229-M5467102.RC,407-M5410102,435-M5404102,396-M5787102,250-M5477102.RC,249-M5476102.RC,251-M5479102.RC,252-M5478102.RC,199-M5380102.RC,217-M5424102.RC,213-M5385102.RC,202-M5383102.RC,243-M5456102.RC,224-M5454102.RC,226-M0717102.RC,231-M0736102.RC,242-M5446102.RC,247-M5472102.RC,218-M5474102.RC,239-M5469102.RC	21	22
chr3	61714056	61716056	422-M5686102	1	1
chr3	61795820	61797820	404-M5529102	1	1
chr3	61842928	61844928	103-M5331102	1	1
chr3	61879914	61881914	489-M5662102.RC,487-M5667102.RC,487-M5667102,490-M5660102.RC,489-M5662102,484-M5664102,490-M5660102,484-M5664102.RC	4	3
chr3	61889240	61891240	489-M5662102,484-M5664102,489-M5662102.RC,487-M5667102,487-M5667102.RC	3	2
chr3	61904242	61906242	103-M5331102	1	1
chr3	62011638	62013638	489-M5662102	1	1
chr3	62036464	62038464	103-M5331102.RC	1	1
chr3	62042202	62044202	490-M5660102.RC,489-M5662102,487-M5667102,489-M5662102.RC,484-M5664102,490-M5660102,487-M5667102.RC,484-M5664102.RC	4	3
chr3	62173702	62175702	103-M5331102.RC	1	1
chr3	62304682	62306682	487-M5667102.RC	1	1
chr3	62317652	62319652	103-M5331102	1	1
chr3	62544718	62546718	103-M5331102.RC	1	1
chr3	62607444	62609444	103-M5331102	1	1
chr3	62621220	62623220	489-M5662102	1	1
chr3	62644548	62646548	103-M5331102	1	1
chr3	62685192	62687192	73-M5659102.RC,79-M5589102	1	2
chr3	62699994	62701994	205-M5418102.RC	1	1
chr3	62717375	62719375	400-M5525102	1	1
chr3	62756184	62758184	132-M5959102.RC	1	1
chr3	62858456	62860456	103-M5331102	1	1
chr3	63073941	63075941	89-M5314102,82-M5318102,83-M5319102	3	2
chr3	63178528	63180528	103-M5331102.RC	1	1
chr3	63213555	63215555	198-M1860102	1	1
chr3	63292939	63294939	74-M5302102.RC,64-M5323102.RC,74-M5302102	1	4
chr3	63296794	63298794	79-M5589102	1	1
chr3	63318668	63320668	103-M5331102.RC	1	1
chr3	63328572	63330572	487-M5667102,489-M5662102,490-M5660102.RC,484-M5664102,489-M5662102.RC,484-M5664102.RC,490-M5660102,487-M5667102.RC,198-M1860102	5	4
chr3	63334458	63336458	103-M5331102	1	1
chr3	63414798	63416798	484-M5664102,487-M5667102.RC,489-M5662102,489-M5662102.RC,484-M5664102.RC,487-M5667102	3	2
chr3	63452278	63454278	489-M5662102,487-M5667102.RC	2	2
chr3	63596246	63598246	484-M5664102.RC,490-M5660102.RC,487-M5667102.RC,484-M5664102,487-M5667102,489-M5662102,489-M5662102.RC	4	3
chr3	63612490	63614490	487-M5667102.RC	1	1
chr3	63738496	63740496	401-M5526102.RC,403-M5528102.RC	2	1
chr3	63776858	63778858	103-M5331102.RC	1	1
chr3	63790402	63792402	426-M5681102,445-M5673102,402-M5527102	3	3
chr3	63794468	63796468	73-M5659102.RC,73-M5659102,79-M5589102.RC,79-M5589102,77-M5587102.RC,77-M5587102,203-M5416102.RC,213-M5385102.RC,193-M5398102.RC,205-M5418102.RC	5	5
chr3	63799111	63801111	154-M5853102.RC,468-M5779102,470-M5781102,466-M5773102.RC,469-M5780102	5	3
chr3	63803408	63805408	103-M5331102.RC	1	1
chr3	63848570	63850570	172-M0609102.RC,172-M0609102.RC,172-M0609102,172-M0609102.RC	1	1
chr3	63859635	63861635	205-M5418102.RC,30-M5931102	2	2
chr3	63863611	63865611	103-M5331102.RC,490-M5660102,489-M5662102.RC,484-M5664102,487-M5667102,490-M5660102.RC	5	4
chr3	63885092	63887092	73-M5659102.RC,489-M5662102	2	2
chr3	63911172	63913172	103-M5331102	1	1
chr3	63923852	63925852	489-M5662102.RC,489-M5662102	1	1
chr3	63946686	63948686	103-M5331102	1	1
chr3	63952934	63954934	490-M5660102.RC,489-M5662102.RC,490-M5660102,489-M5662102,484-M5664102,484-M5664102.RC,487-M5667102,403-M5528102.RC,205-M5418102.RC	6	5
chr3	63961441	63963441	90-M5315102.RC,98-M5316102,98-M5316102.RC,82-M5318102,65-M5317102.RC,89-M5314102,90-M5315102,83-M5319102.RC	6	4
chr3	63975670	63977670	203-M5416102.RC,205-M5418102.RC,216-M5423102.RC,193-M5398102.RC,403-M5528102,402-M5527102,132-M5959102.RC	7	5
chr3	64008154	64010154	49-M5670102.RC,172-M0609102.RC,200-M5381102,194-M5384102,190-M5420102,216-M5423102,203-M5416102.RC,194-M5384102.RC,200-M5381102.RC,190-M5420102.RC,216-M5423102.RC,212-M5475102.RC,195-M5422102.RC,217-M5424102.RC,199-M5380102.RC,193-M5398102.RC,202-M5383102.RC,210-M5425102.RC,192-M5421102.RC,205-M5418102.RC,213-M5385102.RC,198-M1860102.RC,103-M5331102.RC,555-M5688102.RC	20	16
chr3	64015548	64017548	103-M5331102,200-M5381102.RC,194-M5384102.RC,198-M1860102.RC	4	3
chr3	64079062	64081062	487-M5667102,489-M5662102.RC	2	2
chr3	64151566	64153566	103-M5331102.RC	1	1
chr3	64173301	64175301	73-M5659102.RC,79-M5589102.RC,73-M5659102,73-M5659102.RC,79-M5589102	1	2
chr3	64205136	64207136	193-M5398102,195-M5422102	2	2
chr3	64227302	64229302	487-M5667102.RC,484-M5664102.RC,484-M5664102,489-M5662102,490-M5660102.RC,489-M5662102.RC,487-M5667102,490-M5660102	4	3
chr3	64235975	64237975	403-M5528102.RC	1	1
chr3	64425366	64427366	79-M5589102	1	1
chr3	64469270	64471270	103-M5331102.RC	1	1
chr3	64486278	64488278	476-M5788102,230-M1862102,341-M5594102.RC	3	3
chr3	64490355	64492355	82-M5318102.RC,89-M5314102,90-M5315102.RC,65-M5317102.RC,83-M5319102	5	3
chr3	64515322	64517322	103-M5331102	1	1
chr3	64518366	64520366	203-M5416102,198-M1860102.RC	2	2
chr3	64612625	64614625	221-M5440102.RC	1	1
chr3	64874928	64876928	489-M5662102.RC	1	1
chr3	64877553	64879553	422-M5686102	1	1
chr3	64904782	64906782	210-M5425102.RC	1	1
chr3	65024636	65026636	73-M5659102.RC,73-M5659102,79-M5589102,79-M5589102.RC,77-M5587102,214-M5375102	2	3
chr3	65185187	65187187	463-M5775102.RC	1	1
chr3	65276308	65278308	400-M5525102,399-M5524102,403-M5528102,401-M5526102,404-M5529102,402-M5527102	6	1
chr3	65326956	65328956	103-M5331102	1	1
chr3	65391341	65393341	89-M5314102.RC	1	1
chr3	65397472	65399472	489-M5662102,103-M5331102.RC	2	2
chr3	65509530	65511530	487-M5667102,489-M5662102,484-M5664102	3	2
chr3	65601432	65603432	217-M5424102	1	1
chr3	65654444	65656444	484-M5664102,484-M5664102.RC,489-M5662102,490-M5660102,490-M5660102.RC,487-M5667102,487-M5667102.RC,489-M5662102.RC	4	3
chr3	65657744	65659744	103-M5331102.RC	1	1
chr3	65670470	65672470	484-M5664102,487-M5667102.RC,490-M5660102.RC,487-M5667102,490-M5660102,489-M5662102,489-M5662102.RC,484-M5664102.RC	4	3
chr3	65702812	65704812	398-M5403102	1	1
chr3	65714454	65716454	446-M5795102,199-M5380102.RC,423-M5687102	3	3
chr3	65736205	65738205	207-M5372102.RC	1	1
chr3	65769932	65771932	103-M5331102	1	1
chr3	65841187	65843187	89-M5314102,82-M5318102,404-M5529102	3	3
chr3	65855716	65857716	73-M5659102,79-M5589102,490-M5660102,490-M5660102.RC,487-M5667102,489-M5662102,484-M5664102.RC,489-M5662102.RC,487-M5667102.RC,484-M5664102	5	5
chr3	65910107	65912107	408-M5936102,416-M5937102.RC,416-M5937102,132-M5959102.RC	3	3
chr3	65912908	65914908	405-M5946102	1	1
chr3	65955018	65957018	209-M5379102	1	1
chr3	65981606	65983606	66-M5952102,78-M5588102,80-M5590102	1	2
chr3	65984430	65986430	75-M5292102.RC	1	1
chr3	66004466	66006466	484-M5664102	1	1
chr3	66058589	66060589	236-M5459102,428-M1435102	2	2
chr3	66068798	66070798	426-M5681102,450-M5799102,427-M5682102,402-M5527102,448-M5797102,446-M5795102	6	4
chr3	66079134	66081134	489-M5662102.RC,484-M5664102,484-M5664102.RC	2	2
chr3	66100722	66102722	549-M5906102.RC,73-M5659102.RC,73-M5659102,79-M5589102.RC,202-M5383102.RC	3	4
chr3	66123479	66125479	464-M5776102,467-M5774102,103-M5331102.RC	3	3
chr3	66270466	66272466	104-M5855102.RC,135-M5591102.RC,104-M5855102.RC,109-M0405102.RC,159-M5209102.RC,117-M5593102.RC,144-M5854102.RC,154-M5853102.RC,33-M5306102.RC,24-M5634102.RC,37-M5305102,33-M5306102,47-M0196102.RC,37-M5305102.RC,28-M0212102.RC,28-M0212102,47-M0196102,24-M5634102,43-M0183102,43-M0183102.RC,474-M5793102.RC,70-M5324102.RC,483-M1545102,21-M0220102,37-M5305102,29-M5632102,41-M5943102.RC,41-M5943102,91-M0305102,29-M5632102.RC,36-M5290102,20-M5633102,22-M5930102,24-M5634102.RC,30-M5931102,215-M5376102,207-M5372102,191-M5377102,214-M5375102,198-M1860102,196-M5373102,208-M5378102,209-M5379102,202-M5383102,211-M5426102,194-M5384102,205-M5418102,190-M5420102,217-M5424102,195-M5422102,200-M5381102,216-M5423102,212-M5475102,199-M5380102,213-M5385102,140-M1951102,163-M5956102,162-M5955102,66-M5952102.RC,140-M1951102,35-M5234102.RC,172-M0609102.RC,196-M5373102.RC,214-M5375102.RC,190-M5420102.RC,194-M5384102.RC,202-M5383102.RC,200-M5381102.RC,73-M5659102,73-M5659102.RC,79-M5589102.RC	35	48
chr3	66285900	66287900	103-M5331102.RC	1	1
chr3	66326300	66328300	103-M5331102	1	1
chr3	66393964	66395964	21-M0220102,91-M0305102,37-M5305102,20-M5633102,33-M5306102.RC,403-M5528102.RC	3	6
chr3	66426459	66428459	404-M5529102.RC,448-M5797102.RC,426-M5681102.RC,446-M5795102.RC,427-M5682102.RC,450-M5799102.RC,441-M5676102.RC,402-M5527102.RC,445-M5673102.RC,78-M5588102	10	7
chr3	66433886	66435886	487-M5667102.RC	1	1
chr3	66439482	66441482	79-M5589102	1	1
chr3	66491851	66493851	236-M5459102,211-M5426102,200-M5381102,194-M5384102,65-M5317102,82-M5318102	6	6
chr3	66514109	66516109	89-M5314102,90-M5315102	2	1
chr3	66522642	66524642	73-M5659102.RC,73-M5659102,79-M5589102,534-M5892102.RC,534-M5892102	2	3
chr3	66530870	66532870	388-M5643102,401-M5526102.RC,334-M5581102.RC,518-M5903102,387-M1359102,540-M5895102.RC,399-M5524102.RC,450-M5799102.RC,446-M5795102.RC,401-M5526102.RC,445-M5673102.RC,402-M5527102.RC,427-M5682102.RC,448-M5797102.RC,404-M5529102.RC,403-M5528102.RC,400-M5525102.RC,441-M5676102.RC,23-M0199102,454-M5669102,38-M5321102,44-M5509102.RC,43-M0183102.RC,555-M5688102,330-M1944102,214-M5375102,191-M5377102,209-M5379102,194-M5384102,200-M5381102,202-M5383102,216-M5423102,212-M5475102,203-M5416102,205-M5418102,190-M5420102,217-M5424102,211-M5426102	37	29
chr3	66550538	66552538	172-M0609102,172-M0609102,172-M0609102,555-M5688102.RC,555-M5688102.RC,555-M5688102,555-M5688102,555-M5688102.RC,555-M5688102.RC,555-M5688102,172-M0609102,104-M5855102.RC,154-M5853102.RC,117-M5593102.RC,109-M0405102.RC,159-M5209102.RC,144-M5854102.RC,117-M5593102.RC,172-M0609102,104-M5855102.RC,159-M5209102.RC,117-M5593102.RC,144-M5854102.RC,154-M5853102.RC,10-M5913102.RC,5-M5924102.RC,3-M5922102,104-M5855102.RC,159-M5209102.RC,117-M5593102.RC,109-M0405102.RC,154-M5853102.RC,144-M5854102.RC,147-M5369102.RC,112-M5365102.RC,481-M5495102,147-M5369102.RC,112-M5365102.RC,113-M5366102.RC	5	14
chr3	66554344	66556344	284-M5522102.RC	1	1
chr3	66576864	66578864	489-M5662102.RC,487-M5667102.RC	2	2
chr3	66643636	66645636	73-M5659102,79-M5589102.RC,77-M5587102.RC,77-M5587102,79-M5589102	1	2
chr3	66858850	66860850	489-M5662102,490-M5660102,30-M5931102.RC	3	3
chr3	66865766	66867766	103-M5331102.RC	1	1
chr3	66869371	66871371	172-M0609102.RC	1	1
chr3	66871896	66873896	103-M5331102.RC	1	1
chr3	66933138	66935138	402-M5527102,427-M5682102	2	2
chr3	66987976	66989976	103-M5331102	1	1
chr3	67021430	67023430	103-M5331102	1	1
chr3	67041142	67043142	79-M5589102	1	1
chr3	67047585	67049585	79-M5589102,198-M1860102,216-M5423102,194-M5384102,200-M5381102,205-M5418102,202-M5383102,217-M5424102,190-M5420102,229-M5467102.RC,248-M5473102.RC,555-M5688102,59-M4850102.RC,102-M5954102,140-M1951102,172-M0609102.RC	15	14
chr3	67066888	67068888	144-M5854102,154-M5853102,339-M5933102	2	3
chr3	67163415	67165415	73-M5659102.RC,73-M5659102,77-M5587102.RC,79-M5589102.RC,77-M5587102,79-M5589102,103-M5331102	2	3
chr3	67280458	67282458	484-M5664102,487-M5667102.RC,487-M5667102,489-M5662102,490-M5660102.RC,484-M5664102.RC,489-M5662102.RC	4	3
chr3	67342246	67344246	487-M5667102,90-M5315102.RC,65-M5317102.RC,230-M1862102	4	4
chr3	67345754	67347754	460-M5658102,5-M5924102,3-M5922102,10-M5913102,13-M5916102.RC,5-M5924102.RC,80-M5590102.RC,75-M5292102.RC,85-M5663102.RC,81-M5998102.RC,78-M5588102.RC,403-M5528102,400-M5525102,428-M1435102,403-M5528102,427-M5682102,402-M5527102,448-M5797102	11	11
chr3	67352167	67354167	470-M5781102.RC,463-M5775102.RC,466-M5773102.RC,469-M5780102,468-M5779102.RC,468-M5779102,463-M5775102,470-M5781102,469-M5780102.RC	5	3
chr3	67377178	67379178	403-M5528102.RC,400-M5525102.RC	2	1
chr3	67407442	67409442	36-M5290102.RC	1	1
chr3	67412278	67414278	73-M5659102,73-M5659102.RC,77-M5587102,77-M5587102.RC,79-M5589102.RC,79-M5589102	1	2
chr3	67434392	67436392	103-M5331102	1	1
chr3	67550297	67552297	402-M5527102	1	1
chr3	67589760	67591760	399-M5524102.RC	1	1
chr3	67618954	67620954	401-M5526102,400-M5525102,403-M5528102,399-M5524102,404-M5529102,402-M5527102,401-M5526102,403-M5528102,400-M5525102,399-M5524102	6	1
chr3	67645023	67647023	401-M5526102	1	1
chr3	67659994	67661994	73-M5659102	1	1
chr3	67696716	67698716	73-M5659102,79-M5589102,403-M5528102.RC,5-M5924102.RC,5-M5924102,10-M5913102,13-M5916102.RC	3	5
chr3	67699774	67701774	202-M5383102.RC,217-M5424102.RC,200-M5381102.RC,199-M5380102.RC,194-M5384102.RC,470-M5781102.RC,469-M5780102.RC	7	4
chr3	67703798	67705798	30-M5931102,41-M5943102.RC,22-M5930102.RC,29-M5632102,19-M5614102.RC,22-M5930102,20-M5633102,18-M5613102,172-M0609102,172-M0609102,192-M5421102,172-M0609102.RC	5	8
chr3	67732782	67734782	404-M5529102.RC	1	1
chr3	67853728	67855728	103-M5331102	1	1
chr3	67913492	67915492	103-M5331102.RC	1	1
chr3	67925462	67927462	73-M5659102,73-M5659102.RC,79-M5589102.RC,79-M5589102,487-M5667102,484-M5664102.RC,404-M5529102	4	4
chr3	67940208	67942208	73-M5659102,73-M5659102.RC,79-M5589102	1	2
chr3	68065408	68067408	103-M5331102.RC	1	1
chr3	68255736	68257736	103-M5331102.RC,73-M5659102.RC,79-M5589102.RC	2	3
chr3	68269392	68271392	400-M5525102	1	1
chr3	68548322	68550322	73-M5659102.RC	1	1
chr3	68690300	68692300	73-M5659102.RC	1	1
chr3	68707382	68709382	117-M5593102,35-M5234102	2	3
chr3	68839330	68841330	236-M5459102.RC	1	1
chr3	68914518	68916518	103-M5331102.RC	1	1
chr3	68994616	68996616	404-M5529102	1	1
chr3	69020722	69022722	103-M5331102.RC	1	1
chr3	69061900	69063900	172-M0609102.RC,112-M5365102,198-M1860102,190-M5420102,194-M5384102,200-M5381102,205-M5418102,216-M5423102,213-M5385102,179-M5351102,198-M1860102,33-M5306102.RC	11	10
chr3	69100567	69102567	172-M0609102.RC,555-M5688102.RC,555-M5688102,483-M1545102.RC,471-M1529102,198-M1860102,64-M5323102,70-M5324102,88-M5293102.RC,88-M5293102,64-M5323102.RC,66-M5952102,66-M5952102.RC,78-M5588102.RC,80-M5590102.RC,81-M5998102.RC,482-M5496102.RC,482-M5496102,194-M5384102.RC,202-M5383102.RC,190-M5420102.RC,196-M5373102.RC,195-M5422102.RC,217-M5424102.RC,212-M5475102.RC,197-M5374102.RC,216-M5423102.RC,199-M5380102.RC,207-M5372102,197-M5374102,191-M5377102,103-M5331102,197-M5374102,212-M5475102,21-M0220102,28-M0212102.RC,20-M5633102.RC,37-M5305102.RC,33-M5306102.RC,28-M0212102,21-M0220102.RC,35-M5234102	22	30
chr3	69128498	69130498	172-M0609102.RC,172-M0609102,202-M5383102.RC,104-M5855102,117-M5593102,144-M5854102,154-M5853102,159-M5209102,109-M0405102	3	9
chr3	69169222	69171222	103-M5331102	1	1
chr3	69248804	69250804	171-M0608102.RC,402-M5527102.RC,400-M5525102.RC,403-M5528102.RC,257-M5497102.RC	5	3
chr3	69260713	69262713	209-M5379102,77-M5587102,79-M5589102,77-M5587102.RC,79-M5589102.RC	2	2
chr3	69285594	69287594	489-M5662102.RC,484-M5664102.RC	2	2
chr3	69304316	69306316	490-M5660102,484-M5664102.RC,490-M5660102.RC,489-M5662102	3	3
chr3	69354791	69356791	36-M5290102	1	1
chr3	69428014	69430014	484-M5664102,484-M5664102.RC	1	1
chr3	69777754	69779754	487-M5667102	1	1
chr3	69787936	69789936	172-M0609102.RC	1	1
chr3	69891130	69893130	489-M5662102,490-M5660102.RC,489-M5662102.RC,484-M5664102.RC,487-M5667102.RC	4	3
chr3	69996622	69998622	103-M5331102.RC	1	1
chr3	70112528	70114528	103-M5331102	1	1
chr3	70168718	70170718	103-M5331102	1	1
chr3	70312564	70314564	434-M5770102,401-M5526102,400-M5525102,403-M5528102,489-M5662102.RC,490-M5660102.RC,487-M5667102,487-M5667102.RC,484-M5664102,490-M5660102,484-M5664102.RC	8	5
chr3	70407318	70409318	103-M5331102.RC	1	1
chr3	70455954	70457954	103-M5331102	1	1
chr3	70599080	70601080	103-M5331102	1	1
chr3	70864368	70866368	484-M5664102,487-M5667102	2	1
chr3	70965344	70967344	487-M5667102.RC,484-M5664102,484-M5664102.RC,489-M5662102,490-M5660102,489-M5662102.RC,490-M5660102.RC,487-M5667102,41-M5943102.RC,73-M5659102.RC	6	5
chr3	71055160	71057160	103-M5331102	1	1
chr3	71064773	71066773	403-M5528102	1	1
chr3	71075342	71077342	73-M5659102.RC	1	1
chr3	71097231	71099231	235-M0718102.RC,247-M5472102.RC,218-M5474102.RC,242-M5446102.RC,239-M5469102.RC	5	6
chr3	71108599	71110599	427-M5682102.RC	1	1
chr3	71112726	71114726	403-M5528102,117-M5593102,119-M5978102,172-M0609102,555-M5688102.RC,172-M0609102.RC	5	5
chr3	71151789	71153789	484-M5664102,35-M5234102.RC	2	3
chr3	71178810	71180810	209-M5379102,212-M5475102,190-M5420102,193-M5398102,487-M5667102.RC	5	5
chr3	71189498	71191498	191-M5377102,126-M0420102.RC,430-M5766102,411-M5760102,414-M5763102	5	4
chr3	71201304	71203304	239-M5469102.RC,242-M5446102.RC,247-M5472102.RC,218-M5474102.RC,147-M5369102.RC	5	5
chr3	71234342	71236342	484-M5664102,484-M5664102.RC,489-M5662102,487-M5667102.RC,490-M5660102.RC,489-M5662102.RC,487-M5667102	4	3
chr3	71299704	71301704	147-M5369102	1	1
chr3	71302718	71304718	107-M5750102.RC,113-M5366102.RC,249-M5476102.RC,252-M5478102.RC,251-M5479102.RC,250-M5477102.RC,400-M5525102.RC,403-M5528102.RC	5	6
chr3	71306472	71308472	79-M5589102.RC,395-M5786102.RC	2	2
chr3	71420727	71422727	402-M5527102.RC,400-M5525102.RC,448-M5797102.RC,427-M5682102.RC,426-M5681102.RC,445-M5673102.RC,446-M5795102.RC	7	4
chr3	71471582	71473582	490-M5660102,489-M5662102,487-M5667102,484-M5664102.RC,487-M5667102.RC,490-M5660102.RC	4	3
chr3	71498506	71500506	400-M5525102,403-M5528102,402-M5527102	3	1
chr3	71607692	71609692	480-M5494102	1	1
chr3	71647498	71649498	487-M5667102,487-M5667102.RC,484-M5664102	2	1
chr3	71650624	71652624	352-M5708102	1	1
chr3	71701170	71703170	103-M5331102.RC	1	1
chr3	71729480	71731480	103-M5331102.RC	1	1
chr3	71743597	71745597	403-M5528102.RC	1	1
chr3	71759268	71761268	103-M5331102	1	1
chr3	71777752	71779752	467-M5774102,103-M5331102	2	2
chr3	71974504	71976504	468-M5779102.RC,103-M5331102	2	2
chr3	72003801	72005801	490-M5660102.RC,484-M5664102,489-M5662102,484-M5664102.RC,490-M5660102,489-M5662102.RC,103-M5331102	4	4
chr3	72103323	72105323	403-M5528102	1	1
chr3	72141160	72143160	103-M5331102.RC	1	1
chr3	72149136	72151136	104-M5855102,144-M5854102,117-M5593102	1	3
chr3	72165806	72167806	404-M5529102.RC	1	1
chr3	72169101	72171101	199-M5380102.RC,200-M5381102.RC,193-M5398102.RC	3	2
chr3	72172466	72174466	484-M5664102,490-M5660102.RC	2	2
chr3	72193626	72195626	402-M5527102.RC,427-M5682102.RC,404-M5529102.RC,466-M5773102.RC	4	3
chr3	72199386	72201386	401-M5526102.RC,285-M5523102,35-M5234102	3	4
chr3	72203699	72205699	112-M5365102	1	1
chr3	72235448	72237448	103-M5331102,222-M5441102,403-M5528102.RC	3	3
chr3	72293608	72295608	489-M5662102	1	1
chr3	72313592	72315592	36-M5290102,103-M5331102.RC	2	2
chr3	72318374	72320374	438-M5407102.RC,435-M5404102.RC,64-M5323102,66-M5952102	3	5
chr3	72386762	72388762	211-M5426102,79-M5589102,112-M5365102,113-M5366102	3	3
chr3	72510952	72512952	484-M5664102,402-M5527102.RC,441-M5676102.RC,446-M5795102.RC,426-M5681102.RC,445-M5673102.RC,448-M5797102.RC,427-M5682102.RC,450-M5799102.RC,404-M5529102.RC	10	7
chr3	72519220	72521220	404-M5529102.RC,402-M5527102.RC,448-M5797102.RC,445-M5673102.RC,403-M5528102.RC,400-M5525102.RC,427-M5682102.RC,446-M5795102.RC,450-M5799102.RC,426-M5681102.RC,402-M5527102.RC	10	5
chr3	72531226	72533226	104-M5855102,154-M5853102,117-M5593102,159-M5209102	1	5
chr3	72535642	72537642	73-M5659102.RC	1	1
chr3	72612308	72614308	487-M5667102	1	1
chr3	72616260	72618260	30-M5931102.RC,144-M5854102	2	2
chr3	72619611	72621611	104-M5855102,154-M5853102,204-M5417102.RC,204-M5417102,203-M5416102.RC,192-M5421102.RC,205-M5418102.RC	5	4
chr3	72628014	72630014	403-M5528102.RC,445-M5673102.RC,446-M5795102.RC,402-M5527102.RC,445-M5673102.RC,399-M5524102.RC,446-M5795102.RC,403-M5528102.RC	5	3
chr3	72630826	72632826	71-M1875102,98-M5316102,89-M5314102,236-M5459102.RC	4	4
chr3	72639094	72641094	441-M5676102,426-M5681102,445-M5673102,448-M5797102,427-M5682102,450-M5799102,402-M5527102,446-M5795102	8	6
chr3	72654352	72656352	487-M5667102.RC,484-M5664102.RC,489-M5662102,489-M5662102.RC,490-M5660102,484-M5664102,490-M5660102.RC,487-M5667102	4	3
chr3	72663156	72665156	36-M5290102.RC,401-M5526102	2	2
chr3	72695778	72697778	117-M5593102.RC	1	1
chr3	72714492	72716492	103-M5331102	1	1
chr3	72726726	72728726	403-M5528102.RC	1	1
chr3	72772488	72774488	73-M5659102.RC,73-M5659102,79-M5589102	1	2
chr3	72776697	72778697	400-M5525102	1	1
chr3	72795084	72797084	489-M5662102	1	1
chr3	72846136	72848136	484-M5664102,487-M5667102.RC	2	1
chr3	72851700	72853700	490-M5660102.RC	1	1
chr3	72870241	72872241	150-M5980102	1	1
chr3	72896615	72898615	481-M5495102.RC,172-M0609102,212-M5475102.RC,202-M5383102.RC,213-M5385102.RC,216-M5423102.RC,199-M5380102.RC,200-M5381102.RC,217-M5424102.RC,194-M5384102.RC,205-M5418102.RC,190-M5420102.RC,198-M1860102.RC,210-M5425102,215-M5376102,196-M5373102,214-M5375102,207-M5372102,191-M5377102,208-M5378102,209-M5379102,200-M5381102,211-M5426102,216-M5423102,194-M5384102,202-M5383102,217-M5424102,190-M5420102,199-M5380102,212-M5475102,463-M5775102,104-M5855102,159-M5209102,109-M0405102	24	21
chr3	72935778	72937778	73-M5659102,73-M5659102.RC,77-M5587102.RC,79-M5589102.RC,79-M5589102,172-M0609102,172-M0609102,172-M0609102,172-M0609102,172-M0609102,172-M0609102,172-M0609102.RC	2	3
chr3	72941210	72943210	103-M5331102.RC	1	1
chr3	72956310	72958310	73-M5659102,73-M5659102.RC,79-M5589102,79-M5589102.RC	1	2
chr3	72983834	72985834	484-M5664102.RC,489-M5662102.RC	2	2
chr3	72986962	72988962	468-M5779102.RC,103-M5331102	2	2
chr3	72999164	73001164	104-M5855102.RC,154-M5853102.RC,109-M0405102.RC,117-M5593102.RC,490-M5660102.RC,489-M5662102.RC,487-M5667102.RC,487-M5667102	4	7
chr3	73001908	73003908	198-M1860102,79-M5589102	2	2
chr3	73005546	73007546	420-M5684102.RC,406-M5683102.RC,420-M5684102,21-M0220102,20-M5633102,22-M5930102,115-M5491102.RC,17-M1536102.RC,400-M5525102,402-M5527102,104-M5855102,154-M5853102,159-M5209102	8	12
chr3	73009311	73011311	227-M5465102.RC,489-M5662102,484-M5664102.RC,489-M5662102.RC,490-M5660102,484-M5664102,490-M5660102.RC,465-M1527102.RC	5	5
chr3	73015929	73017929	179-M5351102	1	1
chr3	73021345	73023345	403-M5528102.RC,400-M5525102.RC,401-M5526102.RC,117-M5593102,154-M5853102	4	3
chr3	73045455	73047455	555-M5688102,555-M5688102.RC,172-M0609102.RC,555-M5688102.RC,483-M1545102.RC,482-M5496102,481-M5495102.RC,117-M5593102,117-M5593102,144-M5854102,103-M5331102.RC	6	7
chr3	73077762	73079762	410-M5759102.RC	1	1
chr3	73097024	73099024	132-M5959102	1	1
chr3	73100126	73102126	235-M0718102.RC,226-M0717102.RC,243-M5456102.RC,224-M5454102.RC,231-M0736102.RC,228-M5466102.RC,232-M5462102.RC,218-M5474102.RC,247-M5472102.RC,239-M5469102.RC,242-M5446102.RC	11	13
chr3	73104707	73106707	208-M5378102,209-M5379102,103-M5331102.RC	3	2
chr3	73108662	73110662	79-M5589102	1	1
chr3	73121613	73123613	200-M5381102,202-M5383102,217-M5424102,199-M5380102,194-M5384102,203-M5416102,190-M5420102,211-M5426102,193-M5398102	9	7
chr3	73134342	73136342	103-M5331102.RC	1	1
chr3	73149844	73151844	103-M5331102,199-M5380102.RC,203-M5416102.RC,200-M5381102.RC,284-M5522102.RC	5	4
chr3	73158993	73160993	196-M5373102,102-M5954102,112-M5365102,171-M0608102,404-M5529102,427-M5682102	6	6
chr3	73182154	73184154	103-M5331102.RC	1	1
chr3	73263670	73265670	73-M5659102,73-M5659102.RC	1	1
chr3	73458162	73460162	484-M5664102	1	1
chr3	73480782	73482782	103-M5331102.RC	1	1
chr3	73551028	73553028	103-M5331102.RC	1	1
chr3	73556714	73558714	103-M5331102	1	1
chr3	73561628	73563628	285-M5523102.RC,305-M5521102,305-M5521102.RC,285-M5523102,284-M5522102.RC,284-M5522102	1	2
chr3	73597573	73599573	403-M5528102.RC	1	1
chr3	73619822	73621822	480-M5494102.RC,49-M5670102.RC,198-M1860102,194-M5384102	4	4
chr3	73662703	73664703	487-M5667102.RC,484-M5664102.RC,489-M5662102.RC,534-M5892102,534-M5892102.RC	4	3
chr3	73692628	73694628	489-M5662102.RC,487-M5667102	2	2
chr3	73699974	73701974	484-M5664102.RC,489-M5662102.RC,484-M5664102,487-M5667102.RC,487-M5667102	3	2
chr3	73903744	73905744	22-M5930102.RC	1	1
chr3	74579878	74581878	79-M5589102	1	1
chr3	74711740	74713740	484-M5664102.RC	1	1
chr3	74770456	74772456	484-M5664102,490-M5660102.RC,489-M5662102.RC	3	3
chr3	75240398	75242398	103-M5331102	1	1
chr3	75262636	75264636	29-M5632102,22-M5930102.RC,36-M5290102,22-M5930102,104-M5855102.RC	2	4
chr3	75273588	75275588	79-M5589102,73-M5659102.RC,73-M5659102,79-M5589102,79-M5589102.RC	1	2
chr3	75342484	75344484	103-M5331102	1	1
chr3	75378322	75380322	490-M5660102.RC	1	1
chr3	75600464	75602464	103-M5331102.RC	1	1
chr3	75680660	75682660	29-M5632102	1	1
chr3	75697628	75699628	403-M5528102,481-M5495102.RC,446-M5795102.RC	3	3
chr3	75706951	75708951	401-M5526102.RC,403-M5528102.RC,400-M5525102.RC,399-M5524102.RC	4	1
chr3	75780489	75782489	403-M5528102.RC	1	1
chr3	75833758	75835758	555-M5688102.RC	1	1
chr3	75992686	75994686	484-M5664102.RC,484-M5664102	1	1
chr3	76093333	76095333	103-M5331102.RC,489-M5662102,487-M5667102,490-M5660102.RC,484-M5664102,487-M5667102.RC,484-M5664102.RC,490-M5660102,489-M5662102.RC	5	4
chr3	76618800	76620800	103-M5331102.RC	1	1
chr3	76634136	76636136	103-M5331102.RC	1	1
chr3	76654130	76656130	489-M5662102.RC,487-M5667102	2	2
chr3	76695520	76697520	103-M5331102.RC	1	1
chr3	76734254	76736254	101-M1888102,517-M5596102	2	2
chr3	76920980	76922980	487-M5667102,484-M5664102	2	1
chr3	77013466	77015466	404-M5529102	1	1
chr3	77021242	77023242	404-M5529102,482-M5496102,483-M1545102.RC	2	3
chr3	77075573	77077573	399-M5524102.RC	1	1
chr3	77086726	77088726	103-M5331102	1	1
chr3	77227898	77229898	245-M5458102	1	1
chr3	77303577	77305577	30-M5931102.RC,103-M5331102.RC	2	2
chr3	77370036	77372036	422-M5686102,409-M5758102.RC,130-M5966102,34-M5309102.RC,21-M0220102.RC	4	5
chr3	77653784	77655784	404-M5529102	1	1
chr3	78185888	78187888	399-M5524102,487-M5667102.RC,484-M5664102	3	2
chr3	78225244	78227244	89-M5314102	1	1
chr3	78555276	78557276	97-M5612102.RC	1	1
chr3	78592742	78594742	73-M5659102.RC	1	1
chr3	78599058	78601058	73-M5659102,73-M5659102.RC,79-M5589102,77-M5587102,77-M5587102.RC,79-M5589102.RC	1	2
chr3	78694064	78696064	97-M5612102.RC,97-M5612102,103-M5331102.RC	2	2
chr3	78707742	78709742	103-M5331102,176-M5355102.RC,180-M5352102,230-M1862102	3	4
chr3	78796144	78798144	401-M5526102.RC	1	1
chr3	78881162	78883162	110-M0415102,401-M5526102,403-M5528102	3	2
chr3	78887466	78889466	403-M5528102.RC,73-M5659102	2	2
chr3	78892628	78894628	423-M5687102.RC,518-M5903102	2	2
chr3	78897242	78899242	52-M5653102,52-M5653102.RC,88-M5293102.RC,88-M5293102,64-M5323102,80-M5590102,78-M5588102,78-M5588102.RC,81-M5998102,80-M5590102.RC,462-M1930102,461-M1924102,130-M5966102	4	10
chr3	78920687	78922687	462-M1930102,435-M5404102,211-M5426102	3	3
chr3	78955659	78957659	403-M5528102	1	1
chr3	78967342	78969342	66-M5952102.RC,73-M5659102,73-M5659102.RC,79-M5589102	2	3
chr3	79012082	79014082	73-M5659102,73-M5659102.RC,77-M5587102.RC,79-M5589102	1	2
chr3	79020468	79022468	149-M5969102.RC,428-M1435102.RC	2	2
chr3	79042269	79044269	404-M5529102,411-M5760102,427-M5682102,73-M5659102,79-M5589102.RC,79-M5589102	4	5
chr3	79054348	79056348	245-M5458102	1	1
chr3	79067066	79069066	484-M5664102,487-M5667102.RC,172-M0609102,172-M0609102,195-M5422102	4	3
chr3	79075840	79077840	484-M5664102.RC,489-M5662102,487-M5667102.RC,490-M5660102.RC,489-M5662102.RC,484-M5664102	4	3
chr3	79081058	79083058	103-M5331102.RC	1	1
chr3	79134776	79136776	103-M5331102	1	1
chr3	79255646	79257646	73-M5659102,79-M5589102	1	2
chr3	79345672	79347672	79-M5589102	1	1
chr3	79366196	79368196	448-M5797102.RC,426-M5681102.RC,446-M5795102.RC,427-M5682102.RC,402-M5527102.RC,404-M5529102.RC,403-M5528102.RC	7	3
chr3	79410114	79412114	103-M5331102.RC	1	1
chr3	79542271	79544271	401-M5526102	1	1
chr3	79569574	79571574	103-M5331102	1	1
chr3	79772534	79774534	103-M5331102.RC	1	1
chr3	79894900	79896900	103-M5331102.RC	1	1
chr3	80574472	80576472	103-M5331102	1	1
chr3	80608054	80610054	103-M5331102.RC	1	1
chr3	80737192	80739192	103-M5331102.RC	1	1
chr3	80744544	80746544	294-M5640102,401-M5526102,490-M5660102.RC,487-M5667102,487-M5667102.RC,489-M5662102.RC,490-M5660102,489-M5662102,484-M5664102.RC,484-M5664102,305-M5521102.RC,285-M5523102,284-M5522102,284-M5522102.RC,257-M5497102.RC,209-M5379102.RC,211-M5426102.RC,208-M5378102.RC	11	10
chr3	80781991	80783991	269-M5621102.RC,257-M5497102.RC,257-M5497102,468-M5779102.RC,469-M5780102.RC,463-M5775102,470-M5781102.RC,466-M5773102.RC,463-M5775102.RC,468-M5779102,401-M5526102,399-M5524102,215-M5376102.RC,196-M5373102.RC,207-M5372102.RC	12	9
chr3	80962186	80964186	284-M5522102	1	1
chr3	81221876	81223876	103-M5331102.RC	1	1
chr3	81297995	81299995	193-M5398102,222-M5441102,235-M0718102,228-M5466102,232-M5462102,484-M5664102.RC,222-M5441102.RC,196-M5373102.RC	7	8
chr3	81401222	81403222	103-M5331102,487-M5667102	2	2
chr3	81444032	81446032	103-M5331102	1	1
chr3	81467536	81469536	103-M5331102	1	1
chr3	81511277	81513277	403-M5528102,489-M5662102,487-M5667102,484-M5664102,490-M5660102	5	4
chr3	81538820	81540820	103-M5331102,179-M5351102,178-M5350102	2	2
chr3	81692078	81694078	103-M5331102.RC	1	1
chr3	81809534	81811534	43-M0183102,39-M5510102.RC,58-M0191102.RC,112-M5365102.RC,73-M5659102.RC,73-M5659102,79-M5589102.RC,35-M5234102,269-M5621102,104-M5855102.RC,117-M5593102.RC,144-M5854102.RC,109-M0405102.RC,159-M5209102.RC,154-M5853102.RC,147-M5369102.RC,112-M5365102.RC,2-M5921102.RC,154-M5853102,126-M0420102,172-M0609102.RC,163-M5956102.RC,172-M0609102.RC,172-M0609102.RC,204-M5417102.RC,204-M5417102,483-M1545102.RC,147-M5369102.RC,113-M5366102.RC	13	23
chr3	81958600	81960600	103-M5331102	1	1
chr3	82034323	82036323	212-M5475102,200-M5381102,216-M5423102	3	3
chr3	82061126	82063126	103-M5331102	1	1
chr3	82116038	82118038	403-M5528102.RC	1	1
chr3	82181342	82183342	103-M5331102.RC	1	1
chr3	82309388	82311388	484-M5664102	1	1
chr3	82412988	82414988	487-M5667102	1	1
chr3	82545508	82547508	103-M5331102,135-M5591102	2	2
chr3	82581656	82583656	403-M5528102.RC	1	1
chr3	83976734	83978734	103-M5331102.RC	1	1
chr3	83984826	83986826	403-M5528102,401-M5526102,400-M5525102	3	1
chr3	84322612	84324612	79-M5589102	1	1
chr3	84596212	84598212	103-M5331102	1	1
chr3	84821198	84823198	103-M5331102.RC	1	1
chr3	84885328	84887328	489-M5662102.RC,484-M5664102.RC,490-M5660102.RC,487-M5667102.RC,490-M5660102,489-M5662102,487-M5667102,484-M5664102	4	3
chr3	85007018	85009018	104-M5855102.RC,109-M0405102.RC,154-M5853102.RC,144-M5854102.RC,117-M5593102.RC,103-M5331102.RC,117-M5593102,144-M5854102,147-M5369102,109-M0405102,112-M5365102,147-M5369102,104-M5855102,117-M5593102,144-M5854102,159-M5209102,154-M5853102,109-M0405102,172-M0609102,172-M0609102,172-M0609102,172-M0609102,172-M0609102	3	11
chr3	85055521	85057521	89-M5314102.RC,83-M5319102.RC,65-M5317102.RC	3	3
chr3	85188716	85190716	487-M5667102.RC,489-M5662102,484-M5664102.RC,484-M5664102,487-M5667102,490-M5660102.RC,489-M5662102.RC	4	3
chr3	85352712	85354712	103-M5331102	1	1
chr3	85615420	85617420	103-M5331102.RC	1	1
chr3	85624426	85626426	103-M5331102.RC	1	1
chr3	85774688	85776688	65-M5317102,427-M5682102.RC,73-M5659102,73-M5659102.RC,79-M5589102.RC,79-M5589102,77-M5587102,77-M5587102.RC	3	4
chr3	85859620	85861620	487-M5667102,489-M5662102.RC,489-M5662102,484-M5664102.RC,487-M5667102.RC,484-M5664102	3	2
chr3	85869482	85871482	103-M5331102	1	1
chr3	86077984	86079984	73-M5659102.RC,73-M5659102,79-M5589102	1	2
chr3	86163836	86165836	489-M5662102,484-M5664102.RC,484-M5664102,489-M5662102.RC,487-M5667102	3	2
chr3	86195284	86197284	484-M5664102,490-M5660102.RC,489-M5662102.RC,489-M5662102,484-M5664102.RC	3	3
chr3	86317722	86319722	403-M5528102,29-M5632102	2	2
chr3	86364820	86366820	29-M5632102	1	1
chr3	86611708	86613708	103-M5331102.RC	1	1
chr3	86750702	86752702	103-M5331102	1	1
chr3	86822440	86824440	103-M5331102	1	1
chr3	87018146	87020146	103-M5331102	1	1
chr3	87037194	87039194	484-M5664102,489-M5662102,487-M5667102,484-M5664102.RC,489-M5662102.RC	3	2
chr3	87090910	87092910	555-M5688102.RC	1	1
chr3	87131144	87133144	103-M5331102.RC	1	1
chr3	87193874	87195874	103-M5331102.RC	1	1
chr3	87216214	87218214	103-M5331102.RC	1	1
chr3	87254572	87256572	89-M5314102.RC,83-M5319102.RC,90-M5315102,65-M5317102.RC,82-M5318102,65-M5317102,83-M5319102,90-M5315102.RC,98-M5316102.RC,89-M5314102,209-M5379102,284-M5522102.RC	8	6
chr3	87257470	87259470	487-M5667102,490-M5660102.RC,487-M5667102.RC,489-M5662102,484-M5664102,490-M5660102,484-M5664102.RC,489-M5662102.RC	4	3
chr3	87275376	87277376	172-M0609102,66-M5952102.RC,555-M5688102,555-M5688102.RC,555-M5688102.RC,555-M5688102	3	3
chr3	87308530	87310530	103-M5331102	1	1
chr3	87346456	87348456	103-M5331102	1	1
chr3	87356150	87358150	103-M5331102	1	1
chr3	87381721	87383721	73-M5659102,73-M5659102.RC,79-M5589102.RC,77-M5587102.RC,79-M5589102,77-M5587102,408-M5936102,416-M5937102,416-M5937102.RC,408-M5936102.RC,411-M5760102,430-M5766102,395-M5786102,414-M5763102	7	7
chr3	87398950	87400950	103-M5331102	1	1
chr3	87552292	87554292	74-M5302102.RC,74-M5302102,64-M5323102.RC,88-M5293102.RC,64-M5323102,66-M5952102,78-M5588102,80-M5590102,81-M5998102.RC,80-M5590102.RC	1	8
chr3	87601450	87603450	401-M5526102	1	1
chr3	87739492	87741492	484-M5664102	1	1
chr3	87763608	87765608	196-M5373102,214-M5375102,208-M5378102	3	3
chr3	87819606	87821606	103-M5331102	1	1
chr3	87882662	87884662	103-M5331102	1	1
chr3	88107108	88109108	113-M5366102,144-M5854102,117-M5593102,172-M0609102.RC,104-M5855102.RC,109-M0405102.RC,144-M5854102.RC,159-M5209102.RC,117-M5593102.RC,112-M5365102.RC,198-M1860102,172-M0609102,172-M0609102.RC,172-M0609102,104-M5855102,117-M5593102,144-M5854102,147-M5369102,109-M0405102,112-M5365102,112-M5365102,147-M5369102,104-M5855102,159-M5209102,109-M0405102,210-M5425102,198-M1860102,214-M5375102,215-M5376102,196-M5373102,191-M5377102,207-M5372102,192-M5421102,209-M5379102,208-M5378102,200-M5381102,203-M5416102,213-M5385102,194-M5384102,217-M5424102,216-M5423102,193-M5398102,212-M5475102,202-M5383102,190-M5420102,199-M5380102,195-M5422102,211-M5426102,205-M5418102,172-M0609102.RC,172-M0609102.RC,172-M0609102.RC,474-M5793102.RC,172-M0609102,253-M0810102,172-M0609102.RC,474-M5793102.RC,112-M5365102,147-M5369102,172-M0609102.RC	28	28
chr3	88161906	88163906	403-M5528102,400-M5525102,399-M5524102	3	1
chr3	88197968	88199968	172-M0609102.RC,555-M5688102.RC,555-M5688102,140-M1951102.RC,190-M5420102.RC,212-M5475102.RC,200-M5381102.RC,202-M5383102.RC,216-M5423102.RC,211-M5426102.RC,194-M5384102.RC,199-M5380102.RC,217-M5424102.RC,192-M5421102.RC,190-M5420102.RC,194-M5384102.RC,202-M5383102.RC,212-M5475102.RC,196-M5373102.RC,210-M5425102.RC,200-M5381102.RC,197-M5374102.RC,217-M5424102.RC,203-M5416102.RC,216-M5423102.RC,195-M5422102.RC,191-M5377102.RC,199-M5380102.RC,205-M5418102.RC,207-M5372102.RC,213-M5385102.RC,193-M5398102.RC,211-M5426102.RC,198-M1860102.RC	24	18
chr3	88237694	88239694	104-M5855102.RC	1	1
chr3	88267755	88269755	103-M5331102,154-M5853102,154-M5853102	2	2
chr3	88280004	88282004	490-M5660102.RC,487-M5667102.RC,490-M5660102,484-M5664102.RC,489-M5662102,489-M5662102.RC,487-M5667102,484-M5664102	4	3
chr3	88365760	88367760	103-M5331102.RC	1	1
chr3	88643402	88645402	484-M5664102,490-M5660102.RC,484-M5664102.RC,487-M5667102	3	2
chr3	88660102	88662102	484-M5664102.RC,489-M5662102,484-M5664102,487-M5667102.RC	3	2
chr3	89162926	89164926	103-M5331102.RC	1	1
chr3	89610714	89612714	103-M5331102	1	1
chr3	89900372	89902372	103-M5331102.RC	1	1
chr3	90124016	90126016	73-M5659102	1	1
chr3	90139744	90141744	104-M5855102	1	1
chr3	90400674	90402674	103-M5331102	1	1
chr3	93631623	93633623	399-M5524102.RC	1	1
chr3	93691430	93693430	403-M5528102.RC,401-M5526102.RC,400-M5525102.RC,172-M0609102.RC,172-M0609102.RC,172-M0609102.RC,211-M5426102	5	3
chr3	93698483	93700483	464-M5776102,465-M1527102.RC,140-M1951102,468-M5779102,463-M5775102,469-M5780102,468-M5779102.RC,469-M5780102.RC,470-M5781102,463-M5775102.RC,470-M5781102.RC,7-M0085102,141-M5513102,489-M5662102.RC,490-M5660102,490-M5660102.RC,487-M5667102.RC,487-M5667102	11	8
chr3	93722344	93724344	103-M5331102	1	1
chr3	93780832	93782832	112-M5365102.RC,398-M5403102.RC,398-M5403102,555-M5688102,140-M1951102.RC,210-M5425102.RC,210-M5425102,198-M1860102,196-M5373102,214-M5375102,207-M5372102,215-M5376102,197-M5374102,191-M5377102,192-M5421102,208-M5378102,209-M5379102,383-M5648102.RC,194-M5384102,217-M5424102,199-M5380102,213-M5385102,203-M5416102,205-M5418102,190-M5420102,200-M5381102,195-M5422102,193-M5398102,212-M5475102,202-M5383102,211-M5426102,23-M0199102,215-M5376102,196-M5373102,214-M5375102,197-M5374102,191-M5377102,207-M5372102,198-M1860102,208-M5378102,209-M5379102,216-M5423102,190-M5420102,202-M5383102,212-M5475102,199-M5380102,200-M5381102,194-M5384102,195-M5422102,205-M5418102,45-M5627102.RC,32-M5571102.RC,96-M5611102	34	27
chr3	93787266	93789266	103-M5331102.RC	1	1
chr3	93877032	93879032	73-M5659102	1	1
chr3	93880672	93882672	73-M5659102,73-M5659102.RC,77-M5587102.RC,79-M5589102	1	2
chr3	93952226	93954226	103-M5331102	1	1
chr3	93967552	93969552	103-M5331102	1	1
chr3	94023936	94025936	117-M5593102	1	1
chr3	94046839	94048839	211-M5426102	1	1
chr3	94298932	94300932	489-M5662102.RC	1	1
chr3	94334739	94336739	469-M5780102,470-M5781102	2	1
chr3	94366818	94368818	79-M5589102.RC,305-M5521102,285-M5523102,305-M5521102.RC,284-M5522102,284-M5522102.RC	2	3
chr3	94580732	94582732	103-M5331102	1	1
chr3	94815534	94817534	484-M5664102,490-M5660102.RC,487-M5667102,484-M5664102.RC,489-M5662102	4	3
chr3	94995726	94997726	489-M5662102,487-M5667102.RC,487-M5667102,484-M5664102.RC,484-M5664102,490-M5660102.RC,489-M5662102.RC	4	3
chr3	95121649	95123649	403-M5528102,402-M5527102,448-M5797102	3	2
chr3	95619226	95621226	73-M5659102.RC	1	1
chr3	95901934	95903934	284-M5522102	1	1
chr3	96097304	96099304	62-M5629102	1	1
chr3	96167870	96169870	401-M5526102,404-M5529102,402-M5527102	3	1
chr3	96335781	96337781	172-M0609102,110-M0415102.RC,52-M5653102.RC,239-M5469102,242-M5446102,247-M5472102,218-M5474102,333-M5483102,372-M5575102.RC,399-M5524102,112-M5365102,147-M5369102,422-M5686102,330-M1944102	13	14
chr3	96497844	96499844	103-M5331102.RC	1	1
chr3	96531322	96533322	172-M0609102,172-M0609102.RC,143-M5515102,172-M0609102.RC	2	2
chr3	96857138	96859138	103-M5331102.RC	1	1
chr3	97199494	97201494	159-M5209102.RC	1	1
chr3	97376716	97378716	103-M5331102.RC	1	1
chr3	97437240	97439240	103-M5331102.RC	1	1
chr3	97439522	97441522	113-M5366102.RC	1	1
chr3	97482590	97484590	481-M5495102.RC,135-M5591102,104-M5855102,144-M5854102,154-M5853102,159-M5209102,117-M5593102,198-M1860102,205-M5418102,213-M5385102,204-M5417102,194-M5384102,212-M5475102,190-M5420102,199-M5380102,200-M5381102,202-M5383102,216-M5423102,466-M5773102.RC,469-M5780102,470-M5781102,463-M5775102,468-M5779102,468-M5779102.RC,471-M1529102.RC,555-M5688102.RC,103-M5331102.RC	21	21
chr3	97511460	97513460	103-M5331102	1	1
chr3	97539876	97541876	172-M0609102,172-M0609102.RC,172-M0609102	1	1
chr3	97601268	97603268	487-M5667102,489-M5662102.RC,490-M5660102.RC,484-M5664102.RC,487-M5667102.RC	4	3
chr3	97690247	97692247	172-M0609102.RC,480-M5494102,109-M0405102.RC	3	3
chr3	97697680	97699680	103-M5331102	1	1
chr3	97728435	97730435	403-M5528102.RC,195-M5422102.RC,179-M5351102,443-M5678102.RC,428-M1435102.RC,230-M1862102,235-M0718102,441-M5676102.RC,448-M5797102.RC,426-M5681102.RC,427-M5682102.RC,446-M5795102.RC,450-M5799102.RC,445-M5673102.RC,214-M5375102.RC,207-M5372102.RC,305-M5521102.RC,305-M5521102,285-M5523102,284-M5522102,284-M5522102.RC,126-M0420102.RC,381-M5617102	19	18
chr3	97731054	97733054	487-M5667102.RC	1	1
chr3	97741266	97743266	103-M5331102.RC	1	1
chr3	97745070	97747070	489-M5662102.RC,489-M5662102,487-M5667102,484-M5664102.RC	3	2
chr3	97757340	97759340	103-M5331102	1	1
chr3	97774082	97776082	484-M5664102.RC,484-M5664102,489-M5662102,489-M5662102.RC,490-M5660102,487-M5667102,490-M5660102.RC,487-M5667102.RC	4	3
chr3	97817888	97819888	487-M5667102.RC,489-M5662102.RC,487-M5667102,489-M5662102,484-M5664102,490-M5660102.RC,484-M5664102.RC,490-M5660102	4	3
chr3	98047558	98049558	242-M5446102.RC,218-M5474102.RC,247-M5472102.RC,239-M5469102.RC,103-M5331102.RC	5	5
chr3	98061944	98063944	103-M5331102.RC	1	1
chr3	98240603	98242603	172-M0609102.RC,154-M5853102,109-M0405102,109-M0405102.RC,483-M1545102.RC,147-M5369102.RC,147-M5369102.RC,112-M5365102.RC,130-M5966102,212-M5475102.RC,193-M5398102.RC,194-M5384102.RC,190-M5420102.RC	8	11
chr3	98256524	98258524	73-M5659102.RC,73-M5659102,79-M5589102	1	2
chr3	98293138	98295138	69-M5338102,403-M5528102,404-M5529102,402-M5527102,210-M5425102	5	3
chr3	98306170	98308170	103-M5331102.RC	1	1
chr3	98311550	98313550	147-M5369102.RC,112-M5365102.RC,113-M5366102,147-M5369102,112-M5365102,250-M5477102,252-M5478102,251-M5479102,249-M5476102,483-M1545102.RC,218-M5474102.RC,247-M5472102.RC,239-M5469102.RC,242-M5446102.RC,211-M5426102,109-M0405102.RC	8	12
chr3	98320046	98322046	513-M5852102.RC,103-M5331102	2	2
chr3	98330663	98332663	490-M5660102.RC,484-M5664102,487-M5667102.RC,490-M5660102,489-M5662102,487-M5667102,489-M5662102.RC,484-M5664102.RC,103-M5331102	5	4
chr3	98468574	98470574	399-M5524102,401-M5526102	2	1
chr3	98481158	98483158	484-M5664102.RC	1	1
chr3	98496138	98498138	101-M1888102.RC,285-M5523102,305-M5521102,305-M5521102.RC,284-M5522102.RC,464-M5776102,198-M1860102,487-M5667102,83-M5319102.RC,90-M5315102.RC,83-M5319102,90-M5315102,89-M5314102.RC,82-M5318102,65-M5317102,98-M5316102,65-M5317102.RC,89-M5314102,98-M5316102.RC,127-M0428102.RC,401-M5526102,70-M5324102,21-M0220102,36-M5290102.RC,30-M5931102,29-M5632102,20-M5633102.RC,91-M0305102.RC	16	19
chr3	98514378	98516378	403-M5528102	1	1
chr3	98530834	98532834	103-M5331102.RC	1	1
chr3	98619576	98621576	172-M0609102.RC,172-M0609102.RC,28-M0212102.RC,28-M0212102,104-M5855102.RC,135-M5591102.RC,154-M5853102.RC,117-M5593102.RC,144-M5854102.RC,159-M5209102.RC,109-M0405102.RC,172-M0609102,159-M5209102.RC,172-M0609102,215-M5376102.RC,196-M5373102.RC,213-M5385102.RC,190-M5420102.RC,208-M5378102.RC,191-M5377102.RC,199-M5380102.RC,202-M5383102.RC,207-M5372102.RC,212-M5475102.RC,194-M5384102.RC,195-M5422102.RC,217-M5424102.RC,214-M5375102.RC,216-M5423102.RC,200-M5381102.RC,209-M5379102.RC,205-M5418102.RC,198-M1860102.RC	22	24
chr3	98632256	98634256	490-M5660102,487-M5667102,489-M5662102,484-M5664102	4	3
chr3	98640758	98642758	73-M5659102,73-M5659102.RC,79-M5589102.RC,79-M5589102,77-M5587102.RC,77-M5587102	1	2
chr3	98692422	98694422	203-M5416102.RC	1	1
chr3	98695642	98697642	73-M5659102.RC,73-M5659102,77-M5587102.RC,79-M5589102,77-M5587102	1	2
chr3	98704182	98706182	448-M5797102.RC,445-M5673102.RC,404-M5529102.RC,403-M5528102.RC,427-M5682102.RC,450-M5799102.RC,446-M5795102.RC,402-M5527102.RC,78-M5588102.RC,64-M5323102.RC,78-M5588102,81-M5998102,78-M5588102.RC	9	10
chr3	98793054	98795054	103-M5331102	1	1
chr3	98891074	98893074	103-M5331102.RC	1	1
chr3	98909210	98911210	487-M5667102,490-M5660102.RC,484-M5664102.RC,489-M5662102.RC	4	3
chr3	99085042	99087042	487-M5667102.RC	1	1
chr3	99108142	99110142	211-M5426102.RC	1	1
chr3	99217234	99219234	103-M5331102	1	1
chr3	99222334	99224334	83-M5319102.RC,65-M5317102.RC,83-M5319102,89-M5314102,90-M5315102.RC	4	3
chr3	99250294	99252294	127-M0428102.RC,103-M5331102.RC	2	2
chr3	99297280	99299280	79-M5589102.RC	1	1
chr3	99363284	99365284	103-M5331102,103-M5331102	1	1
chr3	99366106	99368106	401-M5526102.RC	1	1
chr3	99471422	99473422	103-M5331102.RC	1	1
chr3	99535527	99537527	483-M1545102.RC,172-M0609102,230-M1862102,88-M5293102.RC,64-M5323102,64-M5323102.RC,74-M5302102,74-M5302102.RC,78-M5588102.RC,66-M5952102.RC,81-M5998102.RC,81-M5998102,66-M5952102,80-M5590102.RC,80-M5590102,78-M5588102,482-M5496102.RC,172-M0609102.RC,172-M0609102	4	12
chr3	99550014	99552014	482-M5496102,482-M5496102.RC,103-M5331102	2	2
chr3	99586378	99588378	487-M5667102.RC,490-M5660102.RC,489-M5662102.RC,484-M5664102.RC,487-M5667102,489-M5662102,484-M5664102,490-M5660102,35-M5234102	5	5
chr3	99594098	99596098	70-M5324102.RC,64-M5323102.RC,88-M5293102,88-M5293102.RC,81-M5998102.RC,81-M5998102,66-M5952102,78-M5588102.RC,80-M5590102,80-M5590102.RC,483-M1545102,482-M5496102,112-M5365102,172-M0609102.RC,172-M0609102.RC,172-M0609102.RC,172-M0609102.RC	5	11
chr3	99602500	99604500	196-M5373102,214-M5375102,215-M5376102,207-M5372102	4	3
chr3	99613890	99615890	73-M5659102.RC,73-M5659102,79-M5589102.RC,79-M5589102,77-M5587102.RC,77-M5587102	1	2
chr3	99619384	99621384	73-M5659102.RC,73-M5659102,79-M5589102,77-M5587102,77-M5587102.RC,484-M5664102.RC,484-M5664102,487-M5667102,489-M5662102,490-M5660102,487-M5667102.RC,490-M5660102.RC,489-M5662102.RC,149-M5969102,65-M5317102.RC,83-M5319102.RC,90-M5315102.RC,89-M5314102.RC	10	9
chr3	99638836	99640836	144-M5854102.RC,66-M5952102,481-M5495102.RC,481-M5495102,35-M5234102,104-M5855102,239-M5469102,247-M5472102,218-M5474102,242-M5446102,403-M5528102,195-M5422102,215-M5376102.RC,207-M5372102.RC,194-M5384102.RC,192-M5421102.RC,199-M5380102.RC,203-M5416102.RC,196-M5373102.RC,195-M5422102.RC,216-M5423102.RC,214-M5375102.RC,205-M5418102.RC,213-M5385102.RC,202-M5383102.RC,200-M5381102.RC,193-M5398102.RC,190-M5420102.RC,191-M5377102.RC,217-M5424102.RC,208-M5378102.RC,211-M5426102.RC,209-M5379102.RC,210-M5425102.RC,212-M5475102.RC	32	28
chr3	99643580	99645580	484-M5664102	1	1
chr3	99653516	99655516	427-M5682102,29-M5632102.RC,466-M5773102.RC,463-M5775102	4	4
chr3	99673328	99675328	194-M5384102	1	1
chr3	99715260	99717260	73-M5659102,73-M5659102.RC,79-M5589102.RC,79-M5589102	1	2
chr3	99721009	99723009	75-M5292102.RC,74-M5302102.RC,75-M5292102,88-M5293102,88-M5293102.RC,64-M5323102,71-M1875102,80-M5590102,66-M5952102,66-M5952102.RC,81-M5998102,81-M5998102.RC,78-M5588102.RC,78-M5588102,80-M5590102.RC,482-M5496102.RC,482-M5496102,376-M1281102.RC,483-M1545102.RC,79-M5589102,399-M5524102,481-M5495102	6	14
chr3	99724914	99726914	103-M5331102.RC	1	1
chr3	99741310	99743310	497-M5842102	1	1
chr3	99765450	99767450	112-M5365102.RC	1	1
chr3	99782083	99784083	192-M5421102.RC,230-M1862102,222-M5441102,218-M5474102,239-M5469102,242-M5446102,247-M5472102,193-M5398102.RC,205-M5418102.RC,203-M5416102.RC	10	9
chr3	99786832	99788832	103-M5331102,22-M5930102.RC	2	2
chr3	99790664	99792664	73-M5659102	1	1
chr3	99794448	99796448	357-M1231102.RC,222-M5441102,235-M0718102,242-M5446102,247-M5472102,239-M5469102,218-M5474102,238-M5468102,400-M5525102.RC,401-M5526102.RC,403-M5528102.RC,84-M1857102,409-M5758102.RC,431-M5767102.RC,439-M5408102.RC,435-M5404102.RC,438-M5407102.RC	17	13
chr3	99807119	99809119	200-M5381102	1	1
chr3	99815914	99817914	402-M5527102.RC,427-M5682102.RC,448-M5797102.RC,446-M5795102.RC,426-M5681102.RC	5	3
chr3	99824822	99826822	490-M5660102,484-M5664102.RC,490-M5660102.RC,489-M5662102.RC,484-M5664102,487-M5667102.RC	4	3
chr3	99867174	99869174	487-M5667102.RC,484-M5664102.RC,489-M5662102,489-M5662102.RC	3	2
chr3	99904400	99906400	73-M5659102,73-M5659102.RC,79-M5589102,79-M5589102.RC	1	2
chr3	99972214	99974214	103-M5331102.RC	1	1
chr3	99978751	99980751	140-M1951102.RC,141-M5513102.RC,146-M5960102.RC,154-M5853102.RC,159-M5209102.RC,109-M0405102.RC,172-M0609102.RC,57-M0178102.RC,49-M5670102,49-M5670102.RC,57-M0178102,126-M0420102.RC,70-M5324102,67-M5953102,13-M5916102,13-M5916102.RC,70-M5324102,67-M5953102,483-M1545102,102-M5954102,162-M5955102,172-M0609102,103-M5331102.RC	12	17
chr3	100034592	100036592	103-M5331102	1	1
chr3	100053132	100055132	104-M5855102,154-M5853102,109-M0405102,172-M0609102.RC,112-M5365102,141-M5513102.RC,199-M5380102.RC,202-M5383102.RC,196-M5373102.RC,135-M5591102.RC	6	9
chr3	100076441	100078441	403-M5528102	1	1
chr3	100080712	100082712	484-M5664102.RC,489-M5662102	2	2
chr3	100104696	100106696	428-M1435102.RC	1	1
chr3	100119108	100121108	172-M0609102,172-M0609102,147-M5369102.RC,153-M5962102.RC,172-M0609102,448-M5797102.RC,450-M5799102.RC,427-M5682102.RC,445-M5673102.RC,402-M5527102.RC,426-M5681102.RC,446-M5795102.RC,441-M5676102.RC,198-M1860102,192-M5421102,190-M5420102,203-M5416102,212-M5475102,194-M5384102,217-M5424102,216-M5423102,200-M5381102,202-M5383102,199-M5380102,205-M5418102,195-M5422102,213-M5385102,193-M5398102,261-M5929102.RC,215-M5376102.RC,209-M5379102.RC,193-M5398102.RC,199-M5380102.RC,214-M5375102.RC,197-M5374102.RC,194-M5384102.RC,212-M5475102.RC,211-M5426102.RC,213-M5385102.RC,200-M5381102.RC,202-M5383102.RC,216-M5423102.RC,195-M5422102.RC,208-M5378102.RC,205-M5418102.RC,196-M5373102.RC,207-M5372102.RC,203-M5416102.RC,191-M5377102.RC,190-M5420102.RC,217-M5424102.RC,198-M1860102.RC,137-M5970102,147-M5369102,113-M5366102,112-M5365102,172-M0609102,179-M5351102,172-M0609102.RC,104-M5855102,119-M5978102,154-M5853102,144-M5854102,117-M5593102,159-M5209102,109-M0405102,384-M5649102,383-M5648102,229-M5467102	42	40
chr3	100129496	100131496	403-M5528102.RC,402-M5527102.RC,446-M5795102.RC,426-M5681102.RC,448-M5797102.RC,427-M5682102.RC,400-M5525102.RC,22-M5930102.RC,30-M5931102.RC	8	5
chr3	100145856	100147856	487-M5667102	1	1
chr3	100149560	100151560	489-M5662102.RC,490-M5660102.RC,489-M5662102	2	2
chr3	100170590	100172590	64-M5323102	1	1
chr3	100210316	100212316	117-M5593102,70-M5324102.RC,197-M5374102.RC,10-M5913102,10-M5913102.RC,3-M5922102,172-M0609102.RC,115-M5491102,172-M0609102,66-M5952102.RC,35-M5234102,481-M5495102.RC,481-M5495102,147-M5369102.RC	9	12
chr3	100308588	100310588	103-M5331102.RC	1	1
chr3	100321486	100323486	103-M5331102	1	1
chr3	100332059	100334059	395-M5786102,285-M5523102	2	2
chr3	100346444	100348444	159-M5209102.RC	1	1
chr3	100353094	100355094	103-M5331102.RC,403-M5528102	2	2
chr3	100427846	100429846	104-M5855102.RC,109-M0405102.RC,144-M5854102.RC,159-M5209102.RC,154-M5853102.RC,185-M5363102.RC,210-M5425102,198-M1860102,192-M5421102,391-M5646102.RC,199-M5380102,194-M5384102,217-M5424102,205-M5418102,216-M5423102,190-M5420102,213-M5385102,200-M5381102,210-M5425102,215-M5376102,214-M5375102,207-M5372102,191-M5377102,198-M1860102,196-M5373102,197-M5374102,208-M5378102,192-M5421102,209-M5379102,212-M5475102,195-M5422102,203-M5416102,199-M5380102,200-M5381102,190-M5420102,216-M5423102,213-M5385102,211-M5426102,193-M5398102,194-M5384102,217-M5424102,205-M5418102,202-M5383102,480-M5494102,555-M5688102,555-M5688102.RC,555-M5688102.RC,555-M5688102,171-M0608102,483-M1545102.RC,153-M5962102.RC,141-M5513102.RC,104-M5855102,112-M5365102,104-M5855102,144-M5854102,154-M5853102,159-M5209102,117-M5593102,109-M0405102	34	33
chr3	100444029	100446029	401-M5526102.RC	1	1
chr3	100455432	100457432	103-M5331102	1	1
chr3	100551612	100553612	484-M5664102,490-M5660102,490-M5660102.RC,487-M5667102,489-M5662102,484-M5664102.RC,489-M5662102.RC,487-M5667102.RC	4	3
chr3	100654966	100656966	73-M5659102.RC	1	1
chr3	100757300	100759300	484-M5664102.RC	1	1
chr3	100788304	100790304	103-M5331102	1	1
chr3	100947726	100949726	103-M5331102	1	1
chr3	101099874	101101874	103-M5331102.RC	1	1
chr3	101104151	101106151	200-M5381102	1	1
chr3	101213600	101215600	103-M5331102	1	1
chr3	101231004	101233004	159-M5209102.RC,117-M5593102.RC,147-M5369102.RC,112-M5365102.RC,113-M5366102.RC,109-M0405102.RC,172-M0609102,190-M5420102,172-M0609102,480-M5494102,555-M5688102,555-M5688102.RC,198-M1860102,192-M5421102,212-M5475102,199-M5380102,193-M5398102,195-M5422102,194-M5384102,190-M5420102,200-M5381102,203-M5416102,217-M5424102,205-M5418102,216-M5423102,202-M5383102,213-M5385102,198-M1860102,192-M5421102,205-M5418102,217-M5424102,190-M5420102,194-M5384102,203-M5416102,193-M5398102,200-M5381102,195-M5422102,213-M5385102,216-M5423102,199-M5380102,202-M5383102,212-M5475102,196-M5373102.RC,191-M5377102.RC	21	22
chr3	101237724	101239724	89-M5314102,90-M5315102.RC,79-M5589102	3	2
chr3	101254294	101256294	487-M5667102	1	1
chr3	101266763	101268763	400-M5525102,403-M5528102,399-M5524102,209-M5379102.RC,214-M5375102.RC	5	3
chr3	101279737	101281737	483-M1545102.RC,482-M5496102.RC,482-M5496102,376-M1281102.RC,198-M1860102,217-M5424102,212-M5475102,199-M5380102,200-M5381102,202-M5383102,190-M5420102,194-M5384102,171-M0608102,215-M5376102.RC,212-M5475102.RC,190-M5420102.RC,203-M5416102.RC,214-M5375102.RC,207-M5372102.RC,217-M5424102.RC,205-M5418102.RC,199-M5380102.RC,211-M5426102.RC,208-M5378102.RC,216-M5423102.RC,193-M5398102.RC,196-M5373102.RC,213-M5385102.RC,191-M5377102.RC,194-M5384102.RC,209-M5379102.RC,202-M5383102.RC,200-M5381102.RC,198-M1860102.RC,481-M5495102,172-M0609102.RC	25	20
chr3	101291848	101293848	35-M5234102.RC,103-M5331102,232-M5462102.RC,231-M0736102.RC,235-M0718102.RC,226-M0717102.RC,228-M5466102.RC,224-M5454102.RC,243-M5456102.RC,242-M5446102.RC,239-M5469102.RC,247-M5472102.RC,218-M5474102.RC,555-M5688102,198-M1860102,88-M5293102,64-M5323102,88-M5293102.RC,80-M5590102.RC,80-M5590102,78-M5588102,81-M5998102.RC,78-M5588102.RC,210-M5425102.RC,215-M5376102.RC,140-M1951102.RC,200-M5381102.RC,208-M5378102.RC,190-M5420102.RC,191-M5377102.RC,213-M5385102.RC,211-M5426102.RC,217-M5424102.RC,203-M5416102.RC,192-M5421102.RC,202-M5383102.RC,197-M5374102.RC,195-M5422102.RC,193-M5398102.RC,216-M5423102.RC,205-M5418102.RC,209-M5379102.RC,210-M5425102.RC,207-M5372102.RC,214-M5375102.RC,194-M5384102.RC,196-M5373102.RC,212-M5475102.RC,199-M5380102.RC,154-M5853102,109-M0405102,449-M5798102,447-M5796102,447-M5796102.RC,64-M5323102.RC,66-M5952102,481-M5495102,172-M0609102.RC,172-M0609102.RC,102-M5954102,212-M5475102,117-M5593102,144-M5854102,104-M5855102,159-M5209102	46	53
chr3	101354248	101356248	135-M5591102.RC,103-M5331102.RC	2	2
chr3	101394516	101396516	117-M5593102.RC,147-M5369102.RC,112-M5365102.RC,113-M5366102.RC,172-M0609102.RC,172-M0609102,104-M5855102,141-M5513102,198-M1860102.RC,172-M0609102,159-M5209102.RC,474-M5793102.RC,147-M5369102.RC,112-M5365102.RC,172-M0609102,172-M0609102,172-M0609102,141-M5513102,196-M5373102,197-M5374102,198-M1860102,191-M5377102,192-M5421102,195-M5422102,194-M5384102,205-M5418102,193-M5398102,213-M5385102,203-M5416102,212-M5475102,199-M5380102,202-M5383102,216-M5423102,211-M5426102,190-M5420102,200-M5381102,217-M5424102,483-M1545102.RC,109-M0405102,64-M5323102.RC,88-M5293102,88-M5293102.RC,64-M5323102,78-M5588102,66-M5952102,81-M5998102,80-M5590102.RC,80-M5590102,78-M5588102.RC,66-M5952102.RC,483-M1545102.RC,482-M5496102.RC,482-M5496102,256-M5486102,254-M5484102,253-M0810102,91-M0305102,38-M5321102,58-M0191102,47-M0196102,44-M5509102,39-M5510102,38-M5321102.RC,40-M5511102,44-M5509102.RC,43-M0183102,31-M0189102.RC,51-M0211102,91-M0305102.RC,101-M1888102,445-M5673102.RC	38	46
chr3	101404638	101406638	391-M5646102.RC,477-M5789102,103-M5331102,408-M5936102.RC,416-M5937102.RC,408-M5936102,416-M5937102,380-M5868102,379-M5867102,198-M1860102,217-M5424102,190-M5420102,216-M5423102,203-M5416102,199-M5380102,194-M5384102,195-M5422102,212-M5475102,200-M5381102,193-M5398102,205-M5418102,213-M5385102,202-M5383102,64-M5323102,88-M5293102.RC,75-M5292102,74-M5302102.RC,88-M5293102,81-M5998102.RC,66-M5952102,68-M5337102,81-M5998102,80-M5590102,71-M1875102.RC,80-M5590102.RC,71-M1875102,78-M5588102.RC,78-M5588102,67-M5953102,66-M5952102.RC,483-M1545102.RC,376-M1281102.RC,482-M5496102,482-M5496102.RC,479-M5493102.RC,321-M5721102.RC,270-M5622102.RC,187-M5360102.RC,83-M5319102,65-M5317102,82-M5318102,89-M5314102,387-M1359102.RC,5-M5924102.RC,79-M5589102.RC,89-M5314102,398-M5403102.RC	35	39
chr3	101409120	101411120	73-M5659102.RC,79-M5589102	1	2
chr3	101413806	101415806	103-M5331102	1	1
chr3	101442561	101444561	130-M5966102,213-M5385102.RC,198-M1860102.RC,172-M0609102.RC,163-M5956102,113-M5366102,147-M5369102,112-M5365102	6	7
chr3	101497105	101499105	159-M5209102.RC,113-M5366102.RC,483-M1545102	2	4
chr3	101520705	101522705	73-M5659102,73-M5659102.RC,79-M5589102.RC,79-M5589102,103-M5331102	2	3
chr3	101527228	101529228	103-M5331102	1	1
chr3	101545766	101547766	144-M5854102.RC	1	1
chr3	101748030	101750030	489-M5662102.RC,484-M5664102,484-M5664102.RC,487-M5667102.RC,490-M5660102,487-M5667102,490-M5660102.RC,489-M5662102	4	3
chr3	101778858	101780858	73-M5659102.RC,73-M5659102,79-M5589102,77-M5587102.RC,79-M5589102.RC	1	2
chr3	101801529	101803529	403-M5528102,401-M5526102	2	1
chr3	101843231	101845231	402-M5527102	1	1
chr3	101874440	101876440	73-M5659102.RC,79-M5589102	1	2
chr3	101881210	101883210	489-M5662102.RC	1	1
chr3	101943444	101945444	103-M5331102.RC	1	1
chr3	101947092	101949092	103-M5331102,163-M5956102	2	2
chr3	102037124	102039124	489-M5662102	1	1
chr3	102165354	102167354	484-M5664102.RC,489-M5662102.RC,487-M5667102.RC,487-M5667102	3	2
chr3	102189058	102191058	103-M5331102	1	1
chr3	102391546	102393546	103-M5331102,154-M5853102.RC	2	2
chr3	102514772	102516772	489-M5662102	1	1
chr3	102603275	102605275	401-M5526102,403-M5528102	2	1
chr3	102674300	102676300	73-M5659102.RC	1	1
chr3	103695195	103697195	221-M5440102,423-M5687102.RC,403-M5528102.RC,400-M5525102.RC,402-M5527102.RC,411-M5760102.RC,414-M5763102.RC,192-M5421102.RC,190-M5420102.RC,199-M5380102.RC,209-M5379102.RC,208-M5378102.RC,213-M5385102.RC,191-M5377102.RC,202-M5383102.RC,203-M5416102.RC,196-M5373102.RC,193-M5398102.RC,216-M5423102.RC,205-M5418102.RC,200-M5381102.RC,195-M5422102.RC,194-M5384102.RC,355-M5729102.RC,79-M5589102,79-M5589102.RC	25	18
chr3	103709486	103711486	103-M5331102	1	1
chr3	103820352	103822352	103-M5331102	1	1
chr3	103991084	103993084	103-M5331102	1	1
chr3	104106634	104108634	489-M5662102,489-M5662102.RC	1	1
chr3	104177278	104179278	484-M5664102	1	1
chr3	104282094	104284094	103-M5331102	1	1
chr3	104314608	104316608	103-M5331102	1	1
chr3	104795088	104797088	79-M5589102	1	1
chr3	104812160	104814160	489-M5662102.RC	1	1
chr3	104940754	104942754	103-M5331102	1	1
chr3	105035148	105037148	403-M5528102.RC	1	1
chr3	105084632	105086632	28-M0212102,28-M0212102.RC,141-M5513102,5-M5924102,104-M5855102,154-M5853102,172-M0609102,172-M0609102,172-M0609102	5	6
chr3	105087362	105089362	176-M5355102.RC,484-M5664102.RC,203-M5416102.RC	3	3
chr3	105105280	105107280	207-M5372102,228-M5466102.RC,232-M5462102.RC,218-M5474102.RC,239-M5469102.RC,242-M5446102.RC,247-M5472102.RC,98-M5316102.RC,65-M5317102,65-M5317102.RC,89-M5314102.RC,90-M5315102.RC,90-M5315102,89-M5314102,82-M5318102.RC,82-M5318102,83-M5319102.RC,355-M5729102.RC,305-M5521102	15	13
chr3	105221192	105223192	63-M5630102,63-M5630102.RC,62-M5629102,62-M5629102.RC,534-M5892102,534-M5892102.RC,531-M5889102,401-M5526102,404-M5529102	3	3
chr3	105236870	105238870	103-M5331102.RC	1	1
chr3	105239538	105241538	150-M5980102.RC	1	1
chr3	105282558	105284558	403-M5528102,490-M5660102,489-M5662102,487-M5667102,484-M5664102	5	4
chr3	105464622	105466622	71-M1875102	1	1
chr3	105506572	105508572	487-M5667102.RC	1	1
chr3	105524412	105526412	73-M5659102,73-M5659102.RC,77-M5587102,79-M5589102,77-M5587102.RC	1	2
chr3	105545964	105547964	73-M5659102,73-M5659102.RC,79-M5589102.RC,77-M5587102.RC,77-M5587102,79-M5589102	1	2
chr3	105554574	105556574	104-M5855102.RC	1	1
chr3	105586898	105588898	172-M0609102.RC,172-M0609102.RC,154-M5853102.RC,159-M5209102,109-M0405102,159-M5209102,154-M5853102,109-M0405102,112-M5365102,113-M5366102,147-M5369102,104-M5855102,154-M5853102,159-M5209102,117-M5593102,144-M5854102,109-M0405102,140-M1951102.RC,406-M5683102,236-M5459102,147-M5369102,215-M5376102.RC,214-M5375102.RC,209-M5379102.RC,207-M5372102.RC,208-M5378102.RC,191-M5377102.RC,196-M5373102.RC,464-M5776102,465-M1527102,109-M0405102	14	20
chr3	105680836	105682836	404-M5529102,214-M5375102,207-M5372102,196-M5373102,198-M1860102,215-M5376102,191-M5377102,209-M5379102,208-M5378102,216-M5423102,212-M5475102,205-M5418102,217-M5424102,199-M5380102,190-M5420102,193-M5398102,195-M5422102,194-M5384102,203-M5416102,202-M5383102,200-M5381102,213-M5385102,195-M5422102	22	16
chr3	106327746	106329746	103-M5331102.RC	1	1
chr3	106346199	106348199	401-M5526102	1	1
chr3	106527692	106529692	484-M5664102,489-M5662102	2	2
chr3	106542818	106544818	103-M5331102	1	1
chr3	106782492	106784492	103-M5331102.RC	1	1
chr3	106830418	106832418	489-M5662102	1	1
chr3	106924158	106926158	103-M5331102	1	1
chr3	106953884	106955884	103-M5331102	1	1
chr3	106958519	106960519	555-M5688102	1	1
chr3	106962360	106964360	487-M5667102.RC	1	1
chr3	106989834	106991834	103-M5331102	1	1
chr3	107093244	107095244	484-M5664102.RC,484-M5664102,487-M5667102,487-M5667102.RC,489-M5662102,489-M5662102.RC	3	2
chr3	107147930	107149930	103-M5331102.RC	1	1
chr3	107176918	107178918	489-M5662102	1	1
chr3	107206968	107208968	410-M5759102	1	1
chr3	107378408	107380408	103-M5331102	1	1
chr3	107394756	107396756	103-M5331102	1	1
chr3	107402168	107404168	490-M5660102.RC,487-M5667102,487-M5667102.RC,489-M5662102.RC,489-M5662102,490-M5660102,484-M5664102,470-M5781102,469-M5780102.RC,468-M5779102.RC,470-M5781102.RC,469-M5780102,471-M1529102.RC,483-M1545102,376-M1281102,470-M5781102.RC,469-M5780102.RC,471-M1529102,465-M1527102,22-M5930102.RC,30-M5931102.RC,494-M5839102.RC,194-M5384102.RC,200-M5381102.RC,211-M5426102.RC,193-M5398102.RC,202-M5383102.RC,212-M5475102.RC,203-M5416102.RC,199-M5380102.RC	20	17
chr3	107408556	107410556	103-M5331102	1	1
chr3	107459340	107461340	103-M5331102.RC	1	1
chr3	107471552	107473552	103-M5331102	1	1
chr3	107479464	107481464	403-M5528102,404-M5529102,448-M5797102,427-M5682102,402-M5527102	5	3
chr3	107514805	107516805	489-M5662102.RC,489-M5662102,484-M5664102.RC,89-M5314102,83-M5319102	4	4
chr3	107553020	107555020	235-M0718102.RC,247-M5472102.RC,218-M5474102.RC,242-M5446102.RC,239-M5469102.RC	5	6
chr3	107564290	107566290	103-M5331102.RC	1	1
chr3	107645578	107647578	66-M5952102,66-M5952102.RC,483-M1545102,103-M5331102.RC,172-M0609102.RC	4	4
chr3	107688004	107690004	484-M5664102.RC,487-M5667102,490-M5660102.RC,487-M5667102.RC,489-M5662102.RC,484-M5664102,490-M5660102,489-M5662102	4	3
chr3	107705080	107707080	490-M5660102.RC	1	1
chr3	107795836	107797836	480-M5494102	1	1
chr3	107808808	107810808	172-M0609102.RC,172-M0609102,172-M0609102,555-M5688102.RC,555-M5688102,555-M5688102.RC,555-M5688102	2	2
chr3	107817972	107819972	104-M5855102.RC,159-M5209102.RC	1	3
chr3	107822342	107824342	489-M5662102	1	1
chr3	107871459	107873459	103-M5331102,489-M5662102,490-M5660102.RC,484-M5664102.RC,487-M5667102.RC,484-M5664102,489-M5662102.RC	5	4
chr3	107923198	107925198	484-M5664102	1	1
chr3	107940334	107942334	172-M0609102,464-M5776102.RC,468-M5779102,463-M5775102.RC,466-M5773102.RC,470-M5781102,469-M5780102.RC,463-M5775102,470-M5781102.RC,469-M5780102,104-M5855102.RC,64-M5323102.RC,64-M5323102,88-M5293102,74-M5302102,88-M5293102.RC,74-M5302102.RC,81-M5998102.RC,80-M5590102,80-M5590102.RC,81-M5998102,66-M5952102.RC,78-M5588102,66-M5952102,78-M5588102.RC,482-M5496102,482-M5496102.RC,474-M5793102.RC,104-M5855102.RC,109-M0405102.RC,144-M5854102.RC,117-M5593102.RC,154-M5853102.RC,135-M5591102,104-M5855102,144-M5854102,159-M5209102,154-M5853102,117-M5593102	11	22
chr3	107959776	107961776	150-M5980102.RC,403-M5528102,399-M5524102,401-M5526102,400-M5525102,404-M5529102,446-M5795102,450-M5799102,427-M5682102,426-M5681102,402-M5527102,448-M5797102,445-M5673102,408-M5936102.RC,416-M5937102,416-M5937102.RC	15	8
chr3	108124646	108126646	103-M5331102.RC,427-M5682102,426-M5681102,19-M5614102,22-M5930102.RC,51-M0211102.RC	6	5
chr3	108180954	108182954	79-M5589102	1	1
chr3	108195592	108197592	103-M5331102.RC	1	1
chr3	108207738	108209738	103-M5331102	1	1
chr3	108270596	108272596	103-M5331102.RC	1	1
chr3	108307444	108309444	146-M5960102.RC,153-M5962102.RC,104-M5855102.RC,144-M5854102.RC,117-M5593102.RC,154-M5853102.RC,366-M5567102,210-M5425102.RC,216-M5423102.RC,200-M5381102.RC,191-M5377102.RC,202-M5383102.RC,196-M5373102.RC,199-M5380102.RC,190-M5420102.RC,194-M5384102.RC,217-M5424102.RC,213-M5385102.RC,198-M1860102.RC,191-M5377102,196-M5373102,198-M1860102,202-M5383102,212-M5475102,199-M5380102,216-M5423102,217-M5424102,194-M5384102,213-M5385102,190-M5420102,205-M5418102,200-M5381102,195-M5422102,112-M5365102.RC,531-M5889102,462-M1930102,210-M5425102.RC,483-M1545102	21	23
chr3	108380188	108382188	103-M5331102	1	1
chr3	108536434	108538434	103-M5331102.RC	1	1
chr3	108597978	108599978	103-M5331102.RC	1	1
chr3	108633064	108635064	103-M5331102.RC	1	1
chr3	108736882	108738882	103-M5331102.RC	1	1
chr3	108741712	108743712	103-M5331102	1	1
chr3	108768626	108770626	103-M5331102	1	1
chr3	108800058	108802058	103-M5331102.RC	1	1
chr3	108816314	108818314	103-M5331102.RC	1	1
chr3	108836648	108838648	487-M5667102.RC	1	1
chr3	108843868	108845868	484-M5664102,487-M5667102.RC	2	1
chr3	108879822	108881822	487-M5667102,487-M5667102.RC,489-M5662102.RC,484-M5664102,490-M5660102.RC,490-M5660102,489-M5662102,484-M5664102.RC	4	3
chr3	108993716	108995716	103-M5331102	1	1
chr3	109103194	109105194	484-M5664102	1	1
chr3	109127842	109129842	103-M5331102	1	1
chr3	109361646	109363646	73-M5659102.RC,73-M5659102,79-M5589102	1	2
chr3	109449932	109451932	103-M5331102	1	1
chr3	109524942	109526942	73-M5659102.RC,73-M5659102,79-M5589102,79-M5589102.RC	1	2
chr3	109645252	109647252	73-M5659102,73-M5659102.RC,79-M5589102.RC,79-M5589102,77-M5587102	1	2
chr3	110032558	110034558	555-M5688102.RC,35-M5234102,103-M5331102.RC,62-M5629102.RC,62-M5629102,531-M5889102	4	6
chr3	110062986	110064986	33-M5306102,31-M0189102,285-M5523102,190-M5420102,193-M5398102,216-M5423102	6	7
chr3	110115048	110117048	46-M5116102,404-M5529102.RC,423-M5687102.RC,490-M5660102,487-M5667102,484-M5664102,489-M5662102	7	6
chr3	110177058	110179058	489-M5662102,489-M5662102.RC,484-M5664102,487-M5667102	3	2
chr3	110428658	110430658	484-M5664102,489-M5662102,489-M5662102.RC,487-M5667102.RC,484-M5664102.RC,487-M5667102,490-M5660102.RC,490-M5660102	4	3
chr3	110446860	110448860	73-M5659102,73-M5659102.RC,79-M5589102	1	2
chr3	110461314	110463314	285-M5523102,284-M5522102,284-M5522102.RC	1	1
chr3	110473396	110475396	403-M5528102	1	1
chr3	110491516	110493516	14-M0104102.RC,70-M5324102.RC,488-M1970102,376-M1281102.RC,471-M1529102.RC,257-M5497102.RC,380-M5868102,379-M5867102,428-M1435102.RC,219-M1864102	10	9
chr3	110599058	110601058	484-M5664102.RC,489-M5662102.RC,487-M5667102.RC,490-M5660102.RC,489-M5662102,487-M5667102,484-M5664102,490-M5660102	4	3
chr3	110646054	110648054	355-M5729102.RC	1	1
chr3	110658146	110660146	232-M5462102.RC,235-M0718102.RC,228-M5466102.RC,316-M5618102,483-M1545102.RC,400-M5525102.RC,402-M5527102.RC,403-M5528102.RC	8	7
chr3	110662828	110664828	103-M5331102.RC	1	1
chr3	110666467	110668467	401-M5526102.RC,403-M5528102.RC	2	1
chr3	110713526	110715526	483-M1545102	1	1
chr3	110789596	110791596	198-M1860102,154-M5853102.RC,144-M5854102.RC,117-M5593102.RC,172-M0609102,104-M5855102,154-M5853102,159-M5209102,117-M5593102,144-M5854102,109-M0405102,110-M0415102.RC,154-M5853102,109-M0405102,387-M1359102,154-M5853102,109-M0405102,117-M5593102,144-M5854102,172-M0609102.RC,172-M0609102.RC,210-M5425102.RC,28-M0212102,28-M0212102.RC,141-M5513102,172-M0609102	8	14
chr3	111033192	111035192	487-M5667102.RC,484-M5664102,487-M5667102,489-M5662102	3	2
chr3	111039798	111041798	487-M5667102.RC,490-M5660102,490-M5660102.RC,484-M5664102.RC,489-M5662102,489-M5662102.RC,484-M5664102,487-M5667102	4	3
chr3	111056108	111058108	103-M5331102.RC	1	1
chr3	111237258	111239258	484-M5664102.RC	1	1
chr3	111259402	111261402	489-M5662102.RC	1	1
chr3	111339568	111341568	103-M5331102	1	1
chr3	111400072	111402072	403-M5528102.RC,402-M5527102.RC	2	1
chr3	111434719	111436719	484-M5664102,103-M5331102	2	2
chr3	111447502	111449502	489-M5662102,484-M5664102.RC,490-M5660102.RC,487-M5667102.RC,490-M5660102,487-M5667102,489-M5662102.RC	4	3
chr3	111457270	111459270	499-M5844102.RC,217-M5424102,199-M5380102,213-M5385102,64-M5323102,67-M5953102,66-M5952102,66-M5952102.RC,29-M5632102,36-M5290102	7	10
chr3	111482670	111484670	65-M5317102.RC,83-M5319102,89-M5314102,403-M5528102	4	4
chr3	111486870	111488870	489-M5662102.RC,490-M5660102,487-M5667102,484-M5664102.RC,489-M5662102,487-M5667102.RC,490-M5660102.RC,147-M5369102.RC,113-M5366102.RC,112-M5365102.RC,403-M5528102,403-M5528102.RC,236-M5459102.RC	7	7
chr3	111500999	111502999	401-M5526102.RC	1	1
chr3	111577862	111579862	172-M0609102.RC,172-M0609102.RC,141-M5513102,172-M0609102,117-M5593102,402-M5527102.RC,172-M0609102.RC,48-M1880102,403-M5528102,404-M5529102,402-M5527102,209-M5379102,192-M5421102.RC	9	7
chr3	111685448	111687448	29-M5632102,208-M5378102,103-M5331102.RC	3	3
chr3	111696998	111698998	555-M5688102,555-M5688102.RC,140-M1951102.RC,2-M5921102.RC,555-M5688102,555-M5688102.RC,376-M1281102.RC,163-M5956102,102-M5954102,162-M5955102,178-M5350102.RC,172-M0609102	7	8
chr3	111722732	111724732	402-M5527102	1	1
chr3	111739432	111741432	489-M5662102	1	1
chr3	111761298	111763298	483-M1545102,103-M5331102.RC	2	2
chr3	111792836	111794836	30-M5931102,104-M5855102	2	2
chr3	111804298	111806298	159-M5209102.RC,109-M0405102.RC,172-M0609102.RC	2	4
chr3	111815437	111817437	78-M5588102.RC,73-M5659102,73-M5659102.RC,79-M5589102.RC,79-M5589102	2	2
chr3	111829838	111831838	103-M5331102	1	1
chr3	111855146	111857146	103-M5331102	1	1
chr3	111902772	111904772	426-M5681102	1	1
chr3	112007096	112009096	79-M5589102	1	1
chr3	112020090	112022090	464-M5776102	1	1
chr3	112039944	112041944	150-M5980102.RC	1	1
chr3	112155642	112157642	103-M5331102.RC	1	1
chr3	112179594	112181594	489-M5662102.RC	1	1
chr3	112237438	112239438	103-M5331102.RC	1	1
chr3	112249368	112251368	103-M5331102.RC	1	1
chr3	112279622	112281622	483-M1545102.RC,112-M5365102,147-M5369102,144-M5854102,117-M5593102,154-M5853102,159-M5209102,109-M0405102,172-M0609102.RC,141-M5513102,112-M5365102.RC,217-M5424102.RC,212-M5475102.RC,207-M5372102.RC,200-M5381102.RC,191-M5377102.RC,194-M5384102.RC,199-M5380102.RC,202-M5383102.RC,190-M5420102.RC,198-M1860102.RC,21-M0220102,30-M5931102,36-M5290102,37-M5305102.RC,37-M5305102,29-M5632102.RC,41-M5943102.RC,41-M5943102,29-M5632102,30-M5931102.RC,33-M5306102.RC,34-M5309102.RC,60-M5866102,36-M5290102.RC,20-M5633102,34-M5309102,20-M5633102.RC,33-M5306102,22-M5930102,22-M5930102.RC,91-M0305102.RC,21-M0220102.RC,21-M0220102,37-M5305102,36-M5290102,29-M5632102.RC,22-M5930102.RC,36-M5290102.RC,30-M5931102,20-M5633102,41-M5943102.RC,37-M5305102.RC,41-M5943102,33-M5306102.RC,33-M5306102,58-M0191102,30-M5931102.RC,22-M5930102,24-M5634102,39-M5510102.RC,44-M5509102.RC,34-M5309102,29-M5632102,28-M0212102,34-M5309102.RC,28-M0212102.RC,51-M0211102,31-M0189102,21-M0220102.RC,66-M5952102.RC,66-M5952102,194-M5384102.RC,216-M5423102.RC,202-M5383102.RC,199-M5380102.RC,200-M5381102.RC,198-M1860102.RC,198-M1860102,202-M5383102,190-M5420102,217-M5424102,212-M5475102,213-M5385102,216-M5423102,194-M5384102,205-M5418102,195-M5422102,200-M5381102,199-M5380102,35-M5234102.RC,480-M5494102,480-M5494102.RC,387-M1359102.RC,141-M5513102.RC,191-M5377102,140-M1951102,483-M1545102,482-M5496102.RC,104-M5855102,5-M5924102.RC,5-M5924102,10-M5913102.RC,13-M5916102.RC,13-M5916102,3-M5922102,10-M5913102,172-M0609102,387-M1359102,555-M5688102,555-M5688102.RC,555-M5688102,555-M5688102.RC	32	50
chr3	112300278	112302278	103-M5331102	1	1
chr3	112342840	112344840	73-M5659102,73-M5659102.RC,79-M5589102	1	2
chr3	112360936	112362936	103-M5331102	1	1
chr3	112365170	112367170	549-M5906102.RC	1	1
chr3	112449490	112451490	398-M5403102	1	1
chr3	112452758	112454758	103-M5331102	1	1
chr3	112532308	112534308	103-M5331102.RC	1	1
chr3	112552912	112554912	135-M5591102	1	1
chr3	112574646	112576646	487-M5667102	1	1
chr3	112698080	112700080	73-M5659102.RC,73-M5659102,79-M5589102.RC,79-M5589102	1	2
chr3	112702510	112704510	489-M5662102	1	1
chr3	112708935	112710935	147-M5369102.RC,172-M0609102.RC,555-M5688102.RC,555-M5688102,212-M5475102,200-M5381102,66-M5952102,66-M5952102.RC,481-M5495102,109-M0405102.RC,154-M5853102.RC,144-M5854102.RC,172-M0609102	7	10
chr3	112721994	112723994	490-M5660102	1	1
chr3	112737330	112739330	230-M1862102,147-M5369102.RC,112-M5365102.RC,411-M5760102,35-M5234102.RC,481-M5495102.RC,141-M5513102.RC,147-M5369102.RC,112-M5365102.RC,109-M0405102.RC,35-M5234102,212-M5475102,198-M1860102,217-M5424102,200-M5381102,194-M5384102,202-M5383102,190-M5420102,212-M5475102,199-M5380102,154-M5853102,144-M5854102,117-M5593102,172-M0609102.RC	15	18
chr3	112753424	112755424	103-M5331102	1	1
chr3	112769268	112771268	103-M5331102,73-M5659102,73-M5659102.RC,79-M5589102.RC,77-M5587102,79-M5589102,77-M5587102.RC,91-M0305102,91-M0305102.RC	3	4
chr3	112788814	112790814	73-M5659102.RC	1	1
chr3	112805307	112807307	403-M5528102,401-M5526102,404-M5529102	3	1
chr3	112828330	112830330	490-M5660102.RC,489-M5662102,484-M5664102,490-M5660102,484-M5664102.RC,487-M5667102.RC,489-M5662102.RC,487-M5667102	4	3
chr3	112854120	112856120	103-M5331102	1	1
chr3	112936694	112938694	484-M5664102	1	1
chr3	112994127	112996127	203-M5416102	1	1
chr3	112997736	112999736	103-M5331102.RC	1	1
chr3	113012420	113014420	490-M5660102.RC	1	1
chr3	113050751	113052751	401-M5526102.RC,403-M5528102.RC	2	1
chr3	113093113	113095113	64-M5323102	1	1
chr3	113159372	113161372	172-M0609102,555-M5688102,555-M5688102.RC	2	2
chr3	113213060	113215060	103-M5331102	1	1
chr3	113232885	113234885	555-M5688102,555-M5688102.RC,172-M0609102,202-M5383102,213-M5385102.RC,196-M5373102.RC,217-M5424102.RC,197-M5374102.RC,199-M5380102.RC,202-M5383102.RC,198-M1860102.RC,463-M5775102,468-M5779102.RC,470-M5781102,469-M5780102,109-M0405102.RC,376-M1281102.RC,217-M5424102.RC,212-M5475102.RC,190-M5420102.RC,203-M5416102.RC,205-M5418102.RC,216-M5423102.RC,555-M5688102.RC,555-M5688102	20	14
chr3	113254812	113256812	484-M5664102	1	1
chr3	113273108	113275108	186-M5362102	1	1
chr3	113293225	113295225	468-M5779102.RC	1	1
chr3	113295881	113297881	205-M5418102.RC,216-M5423102.RC,202-M5383102.RC,200-M5381102.RC,199-M5380102.RC,194-M5384102.RC,212-M5475102.RC,217-M5424102.RC,193-M5398102.RC,203-M5416102.RC,190-M5420102.RC,103-M5331102.RC	12	9
chr3	113344858	113346858	483-M1545102	1	1
chr3	113381686	113383686	119-M5978102,285-M5523102,305-M5521102.RC,230-M1862102,235-M0718102,418-M5939102,172-M0609102,401-M5526102.RC,403-M5528102.RC,184-M5359102,188-M5361102.RC	9	11
chr3	113404142	113406142	90-M5315102.RC	1	1
chr3	113414429	113416429	172-M0609102,210-M5425102,147-M5369102.RC,112-M5365102.RC,113-M5366102.RC,172-M0609102,117-M5593102.RC,172-M0609102.RC,172-M0609102.RC,141-M5513102.RC,144-M5854102.RC,117-M5593102.RC,147-M5369102.RC,113-M5366102.RC,112-M5365102.RC,172-M0609102,10-M5913102,5-M5924102.RC,5-M5924102,13-M5916102,144-M5854102.RC,172-M0609102,257-M5497102.RC,172-M0609102.RC,103-M5331102,120-M0422102,207-M5372102,214-M5375102,196-M5373102,191-M5377102,209-M5379102,192-M5421102,213-M5385102,190-M5420102,203-M5416102,193-M5398102,216-M5423102,212-M5475102,205-M5418102,135-M5591102	21	25
chr3	113487586	113489586	73-M5659102.RC	1	1
chr3	113543092	113545092	73-M5659102.RC,73-M5659102,79-M5589102,79-M5589102.RC	1	2
chr3	113548634	113550634	65-M5317102,83-M5319102,89-M5314102,192-M5421102,203-M5416102,73-M5659102.RC,73-M5659102,79-M5589102.RC,77-M5587102,77-M5587102.RC,79-M5589102	6	7
chr3	113556672	113558672	103-M5331102,172-M0609102,172-M0609102.RC	2	2
chr3	113562670	113564670	103-M5331102	1	1
chr3	113591784	113593784	404-M5529102,402-M5527102	2	1
chr3	113612980	113614980	73-M5659102	1	1
chr3	113665696	113667696	104-M5855102,104-M5855102,144-M5854102,150-M5980102.RC,555-M5688102.RC,44-M5509102,37-M5305102,117-M5593102,196-M5373102,172-M0609102.RC	7	9
chr3	113774467	113776467	109-M0405102,109-M0405102.RC,179-M5351102,391-M5646102.RC,117-M5593102.RC,154-M5853102.RC,144-M5854102.RC,470-M5781102.RC,468-M5779102.RC,469-M5780102.RC,466-M5773102.RC,463-M5775102.RC,470-M5781102,468-M5779102,466-M5773102,469-M5780102,463-M5775102,464-M5776102,471-M1529102,465-M1527102,180-M5352102,181-M5353102.RC,178-M5350102.RC,179-M5351102,179-M5351102.RC,178-M5350102,67-M5953102,41-M5943102.RC,20-M5633102,24-M5634102.RC,19-M5614102,19-M5614102.RC,38-M5321102.RC,41-M5943102,51-M0211102.RC,35-M5234102,91-M0305102.RC,207-M5372102.RC,196-M5373102.RC,191-M5377102.RC,209-M5379102.RC,214-M5375102.RC,208-M5378102.RC,163-M5956102.RC	26	26
chr3	113870604	113872604	200-M5381102,36-M5290102.RC,37-M5305102.RC,33-M5306102,21-M0220102.RC,172-M0609102.RC	3	6
chr3	113873444	113875444	103-M5331102.RC,103-M5331102.RC	1	1
chr3	113908894	113910894	73-M5659102.RC,73-M5659102,77-M5587102.RC,79-M5589102.RC,79-M5589102	1	2
chr3	114008876	114010876	103-M5331102	1	1
chr3	114017440	114019440	103-M5331102.RC	1	1
chr3	114037504	114039504	73-M5659102.RC,73-M5659102,77-M5587102.RC,79-M5589102.RC,79-M5589102	1	2
chr3	114053392	114055392	489-M5662102.RC,487-M5667102.RC,487-M5667102	2	2
chr3	114084004	114086004	489-M5662102.RC	1	1
chr3	114118822	114120822	73-M5659102	1	1
chr3	114136734	114138734	103-M5331102.RC	1	1
chr3	114149530	114151530	79-M5589102	1	1
chr3	114184230	114186230	401-M5526102.RC,403-M5528102.RC,399-M5524102.RC,401-M5526102,399-M5524102	3	1
chr3	114245078	114247078	103-M5331102	1	1
chr3	114285778	114287778	484-M5664102,489-M5662102,489-M5662102.RC,487-M5667102.RC,490-M5660102	4	3
chr3	114342880	114344880	97-M5612102,502-M1581102.RC	2	2
chr3	114367382	114369382	73-M5659102,73-M5659102.RC,79-M5589102,206-M5419102.RC,204-M5417102,204-M5417102.RC,191-M5377102.RC,211-M5426102.RC,207-M5372102.RC,208-M5378102.RC,214-M5375102.RC,209-M5379102.RC,196-M5373102.RC	10	9
chr3	114377132	114379132	199-M5380102.RC,171-M0608102.RC	2	2
chr3	114424609	114426609	435-M5404102.RC,438-M5407102.RC,428-M1435102.RC,154-M5853102	4	3
chr3	114463860	114465860	376-M1281102.RC	1	1
chr3	114545529	114547529	404-M5529102.RC,402-M5527102.RC,427-M5682102.RC,448-M5797102.RC,426-M5681102.RC,446-M5795102.RC,445-M5673102.RC,30-M5931102,103-M5331102	9	6
chr3	114557064	114559064	484-M5664102,484-M5664102.RC,487-M5667102.RC,489-M5662102.RC,490-M5660102.RC,487-M5667102,489-M5662102	4	3
chr3	114642633	114644633	190-M5420102.RC	1	1
chr3	114810336	114812336	103-M5331102,103-M5331102.RC	1	1
chr3	114817516	114819516	403-M5528102,401-M5526102	2	1
chr3	114922522	114924522	401-M5526102.RC,403-M5528102.RC,214-M5375102	3	2
chr3	114935864	114937864	159-M5209102	1	1
chr3	115093402	115095402	74-M5302102	1	1
chr3	115268253	115270253	403-M5528102.RC	1	1
chr3	115410938	115412938	103-M5331102.RC	1	1
chr3	115415282	115417282	73-M5659102,73-M5659102.RC,79-M5589102	1	2
chr3	115424370	115426370	487-M5667102.RC,399-M5524102,403-M5528102,401-M5526102,404-M5529102	5	2
chr3	115502162	115504162	171-M0608102,555-M5688102,555-M5688102.RC,117-M5593102.RC,159-M5209102.RC,144-M5854102.RC,464-M5776102.RC,147-M5369102,112-M5365102,117-M5593102,144-M5854102,109-M0405102,120-M0422102,103-M5331102.RC	6	12
chr3	115532462	115534462	222-M5441102,403-M5528102.RC,188-M5361102.RC,103-M5331102.RC	4	4
chr3	115537766	115539766	499-M5844102.RC,103-M5331102.RC,103-M5331102	2	2
chr3	115543119	115545119	150-M5980102.RC,489-M5662102	2	2
chr3	115555010	115557010	103-M5331102.RC	1	1
chr3	115561121	115563121	147-M5369102,73-M5659102,73-M5659102.RC,79-M5589102.RC,77-M5587102,77-M5587102.RC,79-M5589102	2	3
chr3	115631116	115633116	103-M5331102.RC	1	1
chr3	115693442	115695442	73-M5659102,79-M5589102	1	2
chr3	115704556	115706556	144-M5854102	1	1
chr3	116231364	116233364	489-M5662102.RC,484-M5664102	2	2
chr3	116235348	116237348	103-M5331102.RC	1	1
chr3	116297926	116299926	489-M5662102.RC,490-M5660102.RC	2	2
chr3	116328174	116330174	22-M5930102	1	1
chr3	116355438	116357438	103-M5331102.RC	1	1
chr3	116476242	116478242	103-M5331102.RC	1	1
chr3	116488882	116490882	103-M5331102,171-M0608102,103-M5331102	2	2
chr3	116737152	116739152	103-M5331102	1	1
chr3	116996938	116998938	73-M5659102,73-M5659102.RC	1	1
chr3	117028346	117030346	489-M5662102.RC,487-M5667102	2	2
chr3	117244534	117246534	103-M5331102.RC,19-M5614102.RC	2	2
chr3	117616764	117618764	103-M5331102.RC	1	1
chr3	117715494	117717494	103-M5331102.RC	1	1
chr3	118225528	118227528	484-M5664102.RC	1	1
chr3	118256006	118258006	401-M5526102	1	1
chr3	118262390	118264390	211-M5426102	1	1
chr3	118347582	118349582	104-M5855102	1	1
chr3	118359588	118361588	464-M5776102	1	1
chr3	118431653	118433653	205-M5418102,194-M5384102,200-M5381102,190-M5420102,202-M5383102,216-M5423102,175-M5354102	7	6
chr3	118490730	118492730	73-M5659102.RC	1	1
chr3	118535724	118537724	103-M5331102.RC	1	1
chr3	118600402	118602402	103-M5331102	1	1
chr3	118752730	118754730	141-M5513102,103-M5331102.RC	2	2
chr3	118863408	118865408	103-M5331102	1	1
chr3	118924524	118926524	403-M5528102.RC,487-M5667102.RC	2	2
chr3	118945518	118947518	489-M5662102.RC,490-M5660102.RC	2	2
chr3	118958548	118960548	402-M5527102.RC,446-M5795102.RC,427-M5682102.RC,445-M5673102.RC,426-M5681102.RC,403-M5528102.RC,441-M5676102.RC,404-M5529102.RC,450-M5799102.RC,448-M5797102.RC,172-M0609102.RC,28-M0212102,28-M0212102.RC,112-M5365102.RC	13	9
chr3	118992968	118994968	103-M5331102	1	1
chr3	119011154	119013154	403-M5528102.RC	1	1
chr3	119015208	119017208	487-M5667102.RC,484-M5664102.RC	2	1
chr3	119026428	119028428	79-M5589102	1	1
chr3	119040982	119042982	172-M0609102.RC,172-M0609102,172-M0609102	1	1
chr3	119050655	119052655	403-M5528102	1	1
chr3	119071255	119073255	78-M5588102	1	1
chr3	119138234	119140234	103-M5331102	1	1
chr3	119181506	119183506	109-M0405102,477-M5789102,102-M5954102.RC,70-M5324102,91-M0305102.RC,74-M5302102.RC,88-M5293102.RC,88-M5293102,74-M5302102,64-M5323102.RC,64-M5323102,81-M5998102.RC,81-M5998102,80-M5590102,66-M5952102.RC,78-M5588102.RC,78-M5588102,80-M5590102.RC,66-M5952102,482-M5496102,483-M1545102.RC,482-M5496102.RC,481-M5495102,481-M5495102.RC,555-M5688102,555-M5688102.RC,199-M5380102.RC,190-M5420102.RC,212-M5475102.RC,217-M5424102.RC,202-M5383102.RC,200-M5381102.RC,194-M5384102.RC,198-M1860102.RC,192-M5421102.RC,210-M5425102.RC,110-M0415102,256-M5486102,253-M0810102,128-M0396102.RC,163-M5956102.RC,431-M5767102.RC,36-M5290102.RC,36-M5290102	24	28
chr3	119186690	119188690	487-M5667102,484-M5664102.RC,490-M5660102.RC,489-M5662102.RC,113-M5366102.RC,112-M5365102.RC,172-M0609102.RC	6	5
chr3	119216426	119218426	215-M5376102.RC,199-M5380102.RC,197-M5374102.RC,207-M5372102.RC,217-M5424102.RC,190-M5420102.RC,214-M5375102.RC,200-M5381102.RC,205-M5418102.RC,194-M5384102.RC,193-M5398102.RC,213-M5385102.RC,211-M5426102.RC,196-M5373102.RC,202-M5383102.RC,203-M5416102.RC,191-M5377102.RC,195-M5422102.RC,216-M5423102.RC,212-M5475102.RC,198-M1860102.RC,158-M5642102.RC,210-M5425102,214-M5375102,196-M5373102,215-M5376102,198-M1860102,207-M5372102,191-M5377102,197-M5374102,192-M5421102,209-M5379102,208-M5378102,200-M5381102,211-M5426102,202-M5383102,194-M5384102,212-M5475102,216-M5423102,199-M5380102,213-M5385102,195-M5422102,217-M5424102,193-M5398102,190-M5420102,203-M5416102,205-M5418102,104-M5855102.RC,117-M5593102.RC,159-M5209102.RC,154-M5853102.RC,109-M0405102.RC,144-M5854102.RC,400-M5525102,403-M5528102,402-M5527102,427-M5682102,446-M5795102,203-M5416102.RC,195-M5422102.RC,213-M5385102.RC,194-M5384102.RC,199-M5380102.RC,216-M5423102.RC,205-M5418102.RC,202-M5383102.RC,190-M5420102.RC,193-M5398102.RC,200-M5381102.RC,141-M5513102.RC,414-M5763102.RC	34	30
chr3	119228720	119230720	404-M5529102	1	1
chr3	119277522	119279522	103-M5331102.RC	1	1
chr3	119315658	119317658	284-M5522102.RC	1	1
chr3	119363842	119365842	400-M5525102,401-M5526102,403-M5528102,404-M5529102	4	1
chr3	119395194	119397194	104-M5855102,109-M0405102,159-M5209102,109-M0405102,198-M1860102,216-M5423102,200-M5381102,212-M5475102,28-M0212102.RC,28-M0212102,184-M5359102,184-M5359102.RC,176-M5355102,180-M5352102,186-M5362102,179-M5351102,188-M5361102,178-M5350102,178-M5350102.RC,187-M5360102,188-M5361102.RC,215-M5376102.RC,209-M5379102.RC,190-M5420102.RC,214-M5375102.RC,202-M5383102.RC,207-M5372102.RC,195-M5422102.RC,212-M5475102.RC,205-M5418102.RC,213-M5385102.RC,199-M5380102.RC,216-M5423102.RC,203-M5416102.RC,196-M5373102.RC,211-M5426102.RC,200-M5381102.RC,194-M5384102.RC,191-M5377102.RC,208-M5378102.RC,193-M5398102.RC,217-M5424102.RC,198-M1860102.RC,406-M5683102,195-M5422102,190-M5420102,205-M5418102,194-M5384102,199-M5380102,193-M5398102,203-M5416102,200-M5381102,202-M5383102,216-M5423102,213-M5385102,155-M0424102,28-M0212102,555-M5688102,28-M0212102.RC,58-M0191102.RC,555-M5688102.RC,555-M5688102,555-M5688102.RC,394-M1900102.RC,198-M1860102,213-M5385102,217-M5424102	30	31
chr3	119422325	119424325	397-M5764102	1	1
chr3	119499876	119501876	401-M5526102,210-M5425102	2	2
chr3	119504476	119506476	406-M5683102	1	1
chr3	119513354	119515354	98-M5316102.RC,477-M5789102,474-M5793102,440-M5409102,445-M5673102.RC,402-M5527102.RC,403-M5528102.RC,399-M5524102.RC,401-M5526102.RC,109-M0405102.RC,404-M5529102.RC	11	7
chr3	119539022	119541022	103-M5331102	1	1
chr3	119543886	119545886	18-M5613102	1	1
chr3	119609974	119611974	103-M5331102	1	1
chr3	119653634	119655634	132-M5959102.RC	1	1
chr3	119790880	119792880	103-M5331102.RC	1	1
chr3	119862364	119864364	549-M5906102	1	1
chr3	119865138	119867138	103-M5331102.RC	1	1
chr3	119895109	119897109	395-M5786102.RC,411-M5760102.RC	2	2
chr3	119922375	119924375	401-M5526102	1	1
chr3	119944956	119946956	490-M5660102.RC,484-M5664102.RC	2	2
chr3	119962290	119964290	103-M5331102	1	1
chr3	119992834	119994834	38-M5321102,269-M5621102.RC,91-M0305102	3	3
chr3	120067910	120069910	198-M1860102,211-M5426102,195-M5422102,193-M5398102,147-M5369102,36-M5290102.RC,34-M5309102.RC,28-M0212102.RC,28-M0212102,481-M5495102,41-M5943102,36-M5290102.RC,22-M5930102.RC,73-M5659102.RC,73-M5659102,77-M5587102.RC,79-M5589102,79-M5589102.RC,77-M5587102,487-M5667102.RC,489-M5662102,484-M5664102,489-M5662102.RC,487-M5667102,484-M5664102.RC	11	15
chr3	120080150	120082150	73-M5659102,73-M5659102.RC	1	1
chr3	120136166	120138166	196-M5373102,214-M5375102,208-M5378102,209-M5379102,211-M5426102,82-M5318102,89-M5314102,70-M5324102.RC,91-M0305102,103-M5331102	10	9
chr3	120314294	120316294	87-M5910102.RC,555-M5688102,555-M5688102.RC,555-M5688102.RC,555-M5688102,435-M5404102.RC,438-M5407102.RC,555-M5688102,555-M5688102.RC,387-M1359102.RC,555-M5688102,555-M5688102.RC,205-M5418102,213-M5385102,387-M1359102.RC,383-M5648102.RC,135-M5591102	9	8
chr3	120368008	120370008	404-M5529102.RC	1	1
chr3	120396455	120398455	305-M5521102,285-M5523102.RC,285-M5523102,305-M5521102.RC,284-M5522102.RC,284-M5522102,484-M5664102,302-M5500102	3	4
chr3	120399876	120401876	202-M5383102,199-M5380102,216-M5423102,203-M5416102,212-M5475102,217-M5424102,190-M5420102,195-M5422102,213-M5385102,194-M5384102,205-M5418102,193-M5398102,200-M5381102,483-M1545102,479-M5493102,402-M5527102.RC,403-M5528102.RC,400-M5525102.RC,399-M5524102.RC,401-M5526102.RC,257-M5497102,258-M5498102.RC,71-M1875102,90-M5315102,98-M5316102,83-M5319102,82-M5318102,89-M5314102	25	18
chr3	120460698	120462698	172-M0609102,400-M5525102.RC,403-M5528102.RC,163-M5956102.RC,172-M0609102.RC,135-M5591102,104-M5855102,144-M5854102,117-M5593102,154-M5853102,109-M0405102,211-M5426102	6	10
chr3	120513086	120515086	103-M5331102.RC	1	1
chr3	120623206	120625206	487-M5667102,484-M5664102,490-M5660102.RC	3	2
chr3	120626082	120628082	104-M5855102.RC,144-M5854102.RC,159-M5209102.RC,117-M5593102.RC,154-M5853102.RC,109-M0405102.RC,104-M5855102,144-M5854102,117-M5593102,154-M5853102,109-M0405102,172-M0609102,172-M0609102	2	8
chr3	120829978	120831978	154-M5853102.RC	1	1
chr3	121149964	121151964	117-M5593102.RC	1	1
chr3	121156428	121158428	487-M5667102.RC	1	1
chr3	121264317	121266317	481-M5495102,200-M5381102.RC,193-M5398102.RC,202-M5383102.RC,195-M5422102.RC,194-M5384102.RC,216-M5423102.RC,203-M5416102.RC,217-M5424102.RC,205-M5418102.RC,196-M5373102.RC,199-M5380102.RC,212-M5475102.RC,190-M5420102.RC,198-M1860102.RC,103-M5331102,65-M5317102	17	13
chr3	121312857	121314857	403-M5528102.RC,450-M5799102.RC	2	2
chr3	121369740	121371740	487-M5667102.RC,490-M5660102.RC,487-M5667102,484-M5664102,484-M5664102.RC,489-M5662102.RC,489-M5662102,490-M5660102	4	3
chr3	121377046	121379046	489-M5662102,487-M5667102.RC,487-M5667102,484-M5664102,489-M5662102.RC,484-M5664102.RC	3	2
chr3	121467606	121469606	104-M5855102,172-M0609102,431-M5767102,11-M5914102,2-M5921102.RC,9-M5912102,9-M5912102.RC,67-M5953102.RC,70-M5324102.RC,172-M0609102,198-M1860102,266-M5718102.RC,267-M5719102.RC,265-M5717102.RC,140-M1951102,470-M5781102,469-M5780102,466-M5773102.RC,465-M1527102.RC,468-M5779102,463-M5775102,468-M5779102.RC,466-M5773102,463-M5775102.RC,470-M5781102.RC,469-M5780102.RC,210-M5425102,192-M5421102,212-M5475102,216-M5423102,200-M5381102,217-M5424102,202-M5383102,205-M5418102,194-M5384102,203-M5416102,190-M5420102,211-M5426102,195-M5422102,213-M5385102,199-M5380102,193-M5398102,112-M5365102,147-M5369102,147-M5369102,140-M1951102	32	26
chr3	121552617	121554617	90-M5315102.RC,172-M0609102,483-M1545102,159-M5209102,50-M5671102,172-M0609102.RC	5	6
chr3	121573604	121575604	103-M5331102	1	1
chr3	121713574	121715574	103-M5331102.RC	1	1
chr3	121794684	121796684	79-M5589102.RC,79-M5589102	1	1
chr3	121819604	121821604	103-M5331102	1	1
chr3	121965752	121967752	73-M5659102	1	1
chr3	121976834	121978834	103-M5331102.RC	1	1
chr3	122006217	122008217	399-M5524102	1	1
chr3	122046464	122048464	210-M5425102,198-M1860102,200-M5381102,216-M5423102,194-M5384102	5	4
chr3	122084040	122086040	399-M5524102,403-M5528102,401-M5526102,404-M5529102,441-M5676102,402-M5527102,445-M5673102,427-M5682102,73-M5659102,73-M5659102.RC,79-M5589102.RC,77-M5587102,79-M5589102,77-M5587102.RC,400-M5525102,211-M5426102,403-M5528102.RC,402-M5527102.RC,481-M5495102.RC,534-M5892102.RC	13	9
chr3	122101694	122103694	18-M5613102,405-M5946102.RC,162-M5955102.RC,163-M5956102.RC,487-M5667102,490-M5660102,489-M5662102,487-M5667102.RC,484-M5664102,490-M5660102.RC,484-M5664102.RC,489-M5662102.RC,247-M5472102.RC,218-M5474102.RC,242-M5446102.RC,239-M5469102.RC,481-M5495102.RC,35-M5234102,555-M5688102,104-M5855102.RC,109-M0405102.RC,159-M5209102.RC,154-M5853102.RC,144-M5854102.RC,117-M5593102.RC,483-M1545102.RC,50-M5671102.RC,113-M5366102.RC	17	24
chr3	122110517	122112517	400-M5525102.RC,103-M5331102	2	2
chr3	122133876	122135876	487-M5667102.RC,490-M5660102.RC,484-M5664102,490-M5660102,484-M5664102.RC,489-M5662102.RC,489-M5662102,487-M5667102,172-M0609102,210-M5425102,45-M5627102,198-M1860102,204-M5417102,555-M5688102.RC,555-M5688102,555-M5688102,555-M5688102.RC,202-M5383102.RC,195-M5422102.RC,205-M5418102.RC,192-M5421102.RC,211-M5426102.RC,190-M5420102.RC,199-M5380102.RC,212-M5475102.RC,213-M5385102.RC,193-M5398102.RC,217-M5424102.RC,203-M5416102.RC,197-M5374102.RC,216-M5423102.RC,200-M5381102.RC,194-M5384102.RC,196-M5373102.RC,198-M1860102.RC,104-M5855102.RC,109-M0405102.RC,198-M1860102,194-M5384102,190-M5420102,203-M5416102,205-M5418102,213-M5385102,217-M5424102,202-M5383102,212-M5475102	28	21
chr3	122174143	122176143	402-M5527102.RC,403-M5528102.RC	2	1
chr3	122177030	122179030	103-M5331102	1	1
chr3	122278700	122280700	103-M5331102,64-M5323102.RC,74-M5302102,78-M5588102,66-M5952102.RC	2	7
chr3	122282284	122284284	375-M5580102,172-M0609102.RC	2	2
chr3	122291002	122293002	199-M5380102.RC,211-M5426102,73-M5659102,73-M5659102.RC,79-M5589102.RC,402-M5527102.RC	4	5
chr3	122397958	122399958	103-M5331102.RC,172-M0609102,104-M5855102,172-M0609102	3	3
chr3	122407648	122409648	73-M5659102,73-M5659102.RC,79-M5589102.RC,77-M5587102,79-M5589102,77-M5587102.RC	1	2
chr3	122472880	122474880	103-M5331102	1	1
chr3	122480004	122482004	207-M5372102.RC	1	1
chr3	122504106	122506106	73-M5659102	1	1
chr3	122512326	122514326	150-M5980102.RC,463-M5775102.RC,201-M5382102,403-M5528102.RC,21-M0220102,91-M0305102.RC,51-M0211102,31-M0189102.RC,18-M5613102,18-M5613102.RC,70-M5324102,21-M0220102,66-M5952102.RC,29-M5632102,30-M5931102.RC,20-M5633102,39-M5510102,41-M5943102.RC,22-M5930102.RC,28-M0212102.RC,28-M0212102,37-M5305102,29-M5632102.RC,37-M5305102.RC,39-M5510102.RC,36-M5290102,20-M5633102.RC,22-M5930102,30-M5931102,34-M5309102.RC,41-M5943102,36-M5290102.RC,33-M5306102.RC,34-M5309102,91-M0305102,33-M5306102,91-M0305102.RC,159-M5209102,29-M5632102.RC,19-M5614102,41-M5943102.RC,51-M0211102.RC,157-M5971102,481-M5495102.RC,73-M5659102.RC,73-M5659102,79-M5589102.RC,79-M5589102,77-M5587102.RC,77-M5587102,154-M5853102.RC,159-M5209102.RC,172-M0609102,555-M5688102.RC,555-M5688102,172-M0609102.RC,172-M0609102.RC,172-M0609102.RC,172-M0609102.RC,172-M0609102	19	32
chr3	122573044	122575044	403-M5528102,401-M5526102	2	1
chr3	122648568	122650568	487-M5667102	1	1
chr3	122661792	122663792	487-M5667102	1	1
chr3	122695950	122697950	487-M5667102,490-M5660102,489-M5662102.RC,484-M5664102.RC,489-M5662102,484-M5664102,487-M5667102.RC,490-M5660102.RC,104-M5855102	5	4
chr3	122705748	122707748	487-M5667102.RC	1	1
chr3	122708020	122710020	489-M5662102.RC,484-M5664102.RC	2	2
chr3	122718492	122720492	103-M5331102	1	1
chr3	122722606	122724606	190-M5420102.RC,213-M5385102.RC	2	2
chr3	122738462	122740462	489-M5662102,484-M5664102	2	2
chr3	122754409	122756409	403-M5528102	1	1
chr3	122781864	122783864	236-M5459102	1	1
chr3	122803247	122805247	418-M5939102.RC,172-M0609102	2	2
chr3	122816484	122818484	484-M5664102	1	1
chr3	122839728	122841728	79-M5589102	1	1
chr3	122847088	122849088	73-M5659102,73-M5659102.RC,79-M5589102	1	2
chr3	122875792	122877792	537-M5880102	1	1
chr3	122879224	122881224	103-M5331102	1	1
chr3	122912630	122914630	172-M0609102	1	1
chr3	122919799	122921799	555-M5688102.RC,49-M5670102,147-M5369102,112-M5365102,135-M5591102,104-M5855102,117-M5593102,154-M5853102,159-M5209102,144-M5854102,109-M0405102,492-M5808102,172-M0609102.RC	5	14
chr3	122962186	122964186	489-M5662102,484-M5664102.RC	2	2
chr3	123021256	123023256	104-M5855102	1	1
chr3	123046868	123048868	103-M5331102	1	1
chr3	123050406	123052406	73-M5659102,79-M5589102	1	2
chr3	123134704	123136704	88-M5293102.RC	1	1
chr3	123161956	123163956	466-M5773102.RC,466-M5773102	1	1
chr3	123175204	123177204	402-M5527102	1	1
chr3	123236548	123238548	484-M5664102.RC,489-M5662102,487-M5667102,487-M5667102.RC,489-M5662102.RC	3	2
chr3	123270146	123272146	103-M5331102.RC	1	1
chr3	123277096	123279096	103-M5331102.RC	1	1
chr3	123302992	123304992	172-M0609102,172-M0609102,58-M0191102.RC,172-M0609102,172-M0609102,163-M5956102.RC,112-M5365102,147-M5369102,172-M0609102.RC,159-M5209102,162-M5955102.RC,163-M5956102.RC,544-M5874102.RC,10-M5913102	6	9
chr3	123354484	123356484	104-M5855102.RC	1	1
chr3	123360384	123362384	70-M5324102.RC,39-M5510102.RC,22-M5930102,22-M5930102.RC,28-M0212102,24-M5634102,41-M5943102.RC,37-M5305102.RC,29-M5632102.RC,36-M5290102.RC,33-M5306102.RC,28-M0212102.RC,29-M5632102,20-M5633102.RC,19-M5614102,44-M5509102.RC,30-M5931102,41-M5943102,91-M0305102,34-M5309102.RC,34-M5309102,30-M5931102.RC,51-M0211102.RC,31-M0189102,91-M0305102.RC,21-M0220102.RC,18-M5613102.RC,417-M5938102,103-M5331102	12	21
chr3	123370702	123372702	484-M5664102,103-M5331102,58-M0191102.RC	3	3
chr3	123374740	123376740	103-M5331102.RC,484-M5664102,490-M5660102,487-M5667102	4	3
chr3	123405870	123407870	435-M5404102.RC,428-M1435102.RC,212-M5475102.RC,199-M5380102.RC,203-M5416102.RC,200-M5381102.RC,193-M5398102.RC,77-M5587102	8	7
chr3	123420438	123422438	103-M5331102.RC,404-M5529102,402-M5527102	3	2
chr3	123437148	123439148	103-M5331102.RC	1	1
chr3	123441065	123443065	484-M5664102.RC,489-M5662102.RC,487-M5667102.RC,103-M5331102.RC	4	3
chr3	123450454	123452454	73-M5659102.RC,73-M5659102,79-M5589102.RC	1	2
chr3	123463176	123465176	103-M5331102.RC	1	1
chr3	123468882	123470882	73-M5659102,73-M5659102.RC,79-M5589102.RC,248-M5473102,234-M5464102.RC,229-M5467102,445-M5673102.RC,427-M5682102.RC,402-M5527102.RC,400-M5525102.RC,103-M5331102.RC,366-M5567102.RC,398-M5403102	9	11
chr3	123472531	123474531	555-M5688102.RC,5-M5924102,520-M5836102,520-M5836102.RC,528-M5821102.RC,485-M5665102,486-M5666102,285-M5523102.RC,285-M5523102,305-M5521102.RC,305-M5521102,284-M5522102,284-M5522102.RC,285-M5523102,305-M5521102,285-M5523102.RC,284-M5522102.RC,284-M5522102,236-M5459102	7	8
chr3	123476324	123478324	215-M5376102.RC,196-M5373102.RC,209-M5379102.RC,214-M5375102.RC,208-M5378102.RC,207-M5372102.RC,193-M5398102.RC	7	5
chr3	123501395	123503395	403-M5528102,401-M5526102	2	1
chr3	123517949	123519949	302-M5500102,441-M5676102,404-M5529102,402-M5527102,426-M5681102,446-M5795102,427-M5682102,450-M5799102,448-M5797102	9	6
chr3	123526312	123528312	489-M5662102.RC,490-M5660102,489-M5662102,490-M5660102.RC,490-M5660102.RC,487-M5667102,489-M5662102.RC,487-M5667102.RC,484-M5664102.RC,135-M5591102,117-M5593102,144-M5854102,426-M5681102.RC,404-M5529102.RC,448-M5797102.RC,427-M5682102.RC,445-M5673102.RC,441-M5676102.RC,450-M5799102.RC,446-M5795102.RC,402-M5527102.RC	14	12
chr3	123537124	123539124	400-M5525102.RC	1	1
chr3	123539972	123541972	490-M5660102,484-M5664102.RC,484-M5664102,489-M5662102,489-M5662102.RC	3	3
chr3	123599066	123601066	104-M5855102,103-M5331102.RC	2	2
chr3	123602416	123604416	104-M5855102.RC,109-M0405102.RC,159-M5209102.RC,117-M5593102.RC,154-M5853102.RC,147-M5369102.RC	1	7
chr3	123679284	123681284	140-M1951102,210-M5425102.RC,199-M5380102.RC,217-M5424102.RC,200-M5381102.RC,194-M5384102.RC,202-M5383102.RC,190-M5420102.RC,196-M5373102.RC,202-M5383102.RC,199-M5380102.RC,213-M5385102.RC,216-M5423102.RC,212-M5475102.RC,194-M5384102.RC,217-M5424102.RC,200-M5381102.RC,198-M1860102,376-M1281102,104-M5855102,159-M5209102,154-M5853102,109-M0405102,104-M5855102,154-M5853102,109-M0405102,159-M5209102,183-M5358102.RC	16	17
chr3	123684581	123686581	408-M5936102.RC	1	1
chr3	123697812	123699812	103-M5331102.RC	1	1
chr3	123734572	123736572	103-M5331102	1	1
chr3	123750964	123752964	172-M0609102.RC,104-M5855102.RC,154-M5853102.RC,117-M5593102.RC,159-M5209102.RC,172-M0609102.RC,172-M0609102.RC,172-M0609102.RC,172-M0609102.RC,172-M0609102	2	6
chr3	123797382	123799382	103-M5331102.RC	1	1
chr3	123801778	123803778	79-M5589102	1	1
chr3	123892452	123894452	484-M5664102,489-M5662102,484-M5664102.RC,487-M5667102.RC,490-M5660102.RC,489-M5662102.RC	4	3
chr3	123935700	123937700	70-M5324102.RC,144-M5854102	2	2
chr3	123965032	123967032	103-M5331102.RC	1	1
chr3	123982092	123984092	481-M5495102.RC	1	1
chr3	123995012	123997012	135-M5591102	1	1
chr3	123999770	124001770	103-M5331102.RC	1	1
chr3	124069724	124071724	103-M5331102	1	1
chr3	124077772	124079772	489-M5662102,489-M5662102.RC,487-M5667102.RC,490-M5660102.RC	3	3
chr3	124210822	124212822	196-M5373102.RC,199-M5380102.RC,210-M5425102.RC,198-M1860102.RC,103-M5331102,73-M5659102.RC,73-M5659102,79-M5589102.RC,77-M5587102,79-M5589102,77-M5587102.RC	6	6
chr3	124239068	124241068	224-M5454102.RC,235-M0718102.RC,231-M0736102.RC,228-M5466102.RC,226-M0717102.RC,232-M5462102.RC,243-M5456102.RC,218-M5474102.RC,247-M5472102.RC,242-M5446102.RC,239-M5469102.RC,464-M5776102	12	14
chr3	124277438	124279438	487-M5667102,103-M5331102.RC	2	2
chr3	124282976	124284976	103-M5331102	1	1
chr3	124297696	124299696	22-M5930102	1	1
chr3	124302230	124304230	200-M5381102,399-M5524102,401-M5526102,172-M0609102.RC,172-M0609102.RC,172-M0609102,172-M0609102.RC,113-M5366102	5	4
chr3	124318146	124320146	489-M5662102.RC,490-M5660102,487-M5667102,484-M5664102.RC,489-M5662102,490-M5660102.RC,484-M5664102,487-M5667102.RC	4	3
chr3	124329549	124331549	403-M5528102.RC,400-M5525102.RC	2	1
chr3	124335268	124337268	222-M5441102,235-M0718102	2	3
chr3	124338684	124340684	191-M5377102,400-M5525102.RC,115-M5491102	3	3
chr3	124353048	124355048	198-M1860102,202-M5383102,216-M5423102,190-M5420102,194-M5384102,212-M5475102,200-M5381102,199-M5380102,400-M5525102.RC,403-M5528102.RC,57-M0178102,57-M0178102.RC,73-M5659102,79-M5589102,447-M5796102,449-M5798102,428-M1435102.RC,228-M5466102.RC,232-M5462102.RC	16	13
chr3	124372570	124374570	401-M5526102,404-M5529102,89-M5314102,65-M5317102	4	3
chr3	124407675	124409675	103-M5331102.RC,403-M5528102,104-M5855102.RC,499-M5844102.RC	4	4
chr3	124418348	124420348	473-M5792102,407-M5410102,408-M5936102.RC,416-M5937102.RC,416-M5937102,408-M5936102,106-M5492102.RC,5-M5924102,10-M5913102,401-M5526102,403-M5528102,404-M5529102,58-M0191102,555-M5688102,555-M5688102.RC,479-M5493102,67-M5953102.RC,70-M5324102.RC	13	13
chr3	124448206	124450206	403-M5528102,402-M5527102,448-M5797102,427-M5682102,402-M5527102,446-M5795102,132-M5959102.RC,64-M5323102,88-M5293102,64-M5323102.RC,74-M5302102.RC,74-M5302102,88-M5293102.RC,66-M5952102.RC,78-M5588102,80-M5590102.RC,81-M5998102.RC,80-M5590102,78-M5588102.RC,81-M5998102,66-M5952102,482-M5496102,28-M0212102.RC,28-M0212102,162-M5955102	10	15
chr3	124467166	124469166	403-M5528102	1	1
chr3	124479270	124481270	103-M5331102	1	1
chr3	124492336	124494336	552-M5905102.RC	1	1
chr3	124499766	124501766	484-M5664102	1	1
chr3	124530854	124532854	30-M5931102,73-M5659102.RC,73-M5659102,79-M5589102.RC,79-M5589102,77-M5587102.RC,190-M5420102,213-M5385102,217-M5424102	5	6
chr3	124596394	124598394	35-M5234102,73-M5659102,73-M5659102.RC,77-M5587102.RC,79-M5589102,77-M5587102,79-M5589102.RC,184-M5359102.RC,485-M5665102.RC,440-M5409102.RC,91-M0305102.RC,239-M5469102.RC,218-M5474102.RC,247-M5472102.RC,242-M5446102.RC,349-M1898102,213-M5385102.RC,205-M5418102.RC,212-M5475102.RC,190-M5420102.RC,193-M5398102.RC,203-M5416102.RC,194-M5384102.RC,192-M5421102.RC,195-M5422102.RC,199-M5380102.RC,217-M5424102.RC,216-M5423102.RC,200-M5381102.RC,202-M5383102.RC,484-M5664102.RC,487-M5667102.RC,427-M5682102.RC,448-M5797102.RC,402-M5527102.RC,446-M5795102.RC	31	27
chr3	124604860	124606860	117-M5593102,159-M5209102,172-M0609102.RC,172-M0609102,172-M0609102.RC,172-M0609102.RC,172-M0609102,104-M5855102,144-M5854102,154-M5853102,117-M5593102	2	7
chr3	124619323	124621323	159-M5209102.RC,198-M1860102,193-M5398102,190-M5420102,199-M5380102,217-M5424102,212-M5475102,194-M5384102,205-M5418102,213-M5385102,216-M5423102,202-M5383102,103-M5331102.RC	13	12
chr3	124646654	124648654	103-M5331102	1	1
chr3	124682652	124684652	403-M5528102,484-M5664102,489-M5662102,490-M5660102,489-M5662102.RC,487-M5667102.RC,484-M5664102.RC,490-M5660102.RC,487-M5667102	5	4
chr3	124704556	124706556	103-M5331102.RC	1	1
chr3	124710071	124712071	401-M5526102,400-M5525102,399-M5524102,403-M5528102,404-M5529102,402-M5527102,450-M5799102,446-M5795102	8	3
chr3	124713450	124715450	103-M5331102	1	1
chr3	124750256	124752256	192-M5421102.RC,471-M1529102.RC	2	2
chr3	124761306	124763306	450-M5799102.RC	1	1
chr3	124781202	124783202	533-M5891102.RC,441-M5676102.RC,63-M5630102,495-M5840102.RC,409-M5758102,431-M5767102,407-M5410102,435-M5404102,438-M5407102,198-M1860102.RC,239-M5469102,242-M5446102,218-M5474102,247-M5472102,549-M5906102,552-M5905102,64-M5323102,195-M5422102,352-M5708102.RC,229-M5467102.RC,248-M5473102.RC,316-M5618102.RC,5-M5924102,5-M5924102.RC,10-M5913102,107-M5750102.RC	21	25
chr3	124843088	124845088	484-M5664102,489-M5662102,490-M5660102.RC,489-M5662102.RC,487-M5667102.RC,484-M5664102.RC,487-M5667102	4	3
chr3	124847202	124849202	402-M5527102.RC,73-M5659102.RC,73-M5659102,79-M5589102.RC,79-M5589102,77-M5587102.RC,77-M5587102	2	3
chr3	124855596	124857596	73-M5659102.RC,73-M5659102	1	1
chr3	124862240	124864240	489-M5662102,487-M5667102,490-M5660102,490-M5660102.RC,489-M5662102.RC	3	3
chr3	124874132	124876132	211-M5426102	1	1
chr3	124920264	124922264	103-M5331102.RC	1	1
chr3	125036174	125038174	355-M5729102.RC	1	1
chr3	125052032	125054032	489-M5662102.RC,487-M5667102,487-M5667102.RC,484-M5664102.RC	3	2
chr3	125075040	125077040	172-M0609102,172-M0609102.RC,555-M5688102.RC,555-M5688102	2	2
chr3	125093582	125095582	172-M0609102,147-M5369102.RC,109-M0405102.RC,172-M0609102,172-M0609102.RC,172-M0609102,130-M5966102,172-M0609102,555-M5688102.RC,489-M5662102,487-M5667102.RC,487-M5667102,490-M5660102,489-M5662102.RC,490-M5660102.RC,484-M5664102.RC,484-M5664102	8	8
chr3	125112459	125114459	39-M5510102.RC	1	1
chr3	125155836	125157836	103-M5331102.RC	1	1
chr3	125158649	125160649	109-M0405102.RC,159-M5209102.RC,147-M5369102.RC,51-M0211102.RC	2	5
chr3	125200394	125202394	144-M5854102.RC	1	1
chr3	125238232	125240232	555-M5688102.RC,555-M5688102,172-M0609102,172-M0609102,210-M5425102,198-M1860102	4	4
chr3	125303660	125305660	103-M5331102.RC	1	1
chr3	125313320	125315320	28-M0212102.RC,28-M0212102,159-M5209102,140-M1951102.RC,211-M5426102.RC,208-M5378102.RC,209-M5379102.RC,154-M5853102.RC,144-M5854102.RC,117-M5593102.RC,119-M5978102.RC,120-M0422102.RC,117-M5593102.RC,144-M5854102.RC,197-M5374102.RC,199-M5380102.RC,202-M5383102.RC,217-M5424102.RC,194-M5384102.RC,198-M1860102.RC,178-M5350102,178-M5350102.RC,179-M5351102	15	16
chr3	125321312	125323312	73-M5659102.RC,79-M5589102	1	2
chr3	125329018	125331018	484-M5664102.RC,487-M5667102.RC,489-M5662102.RC,487-M5667102	3	2
chr3	125362374	125364374	89-M5314102,89-M5314102.RC,65-M5317102.RC,428-M1435102.RC	3	3
chr3	125412948	125414948	487-M5667102.RC,490-M5660102,487-M5667102,489-M5662102,484-M5664102.RC,484-M5664102	4	3
chr3	125415232	125417232	403-M5528102,400-M5525102,401-M5526102	3	1
chr3	125528052	125530052	103-M5331102.RC	1	1
chr3	125580785	125582785	89-M5314102	1	1
chr3	125634130	125636130	104-M5855102.RC,154-M5853102.RC,109-M0405102.RC,104-M5855102.RC,159-M5209102.RC,154-M5853102.RC,140-M1951102.RC,464-M5776102,471-M1529102,465-M1527102,109-M0405102.RC,104-M5855102.RC,159-M5209102.RC,109-M0405102.RC,140-M1951102.RC,104-M5855102.RC,154-M5853102.RC,159-M5209102.RC,104-M5855102.RC,109-M0405102.RC,154-M5853102.RC,154-M5853102.RC,109-M0405102.RC,147-M5369102.RC,112-M5365102.RC,117-M5593102.RC,113-M5366102.RC,104-M5855102.RC,144-M5854102.RC,154-M5853102.RC,159-M5209102.RC,117-M5593102.RC,109-M0405102.RC,113-M5366102.RC,112-M5365102.RC,66-M5952102.RC,172-M0609102.RC	7	15
chr3	125653688	125655688	128-M0396102.RC,387-M1359102,89-M5314102,90-M5315102,98-M5316102,82-M5318102.RC,83-M5319102,65-M5317102,313-M5712102.RC,103-M5331102.RC	10	8
chr3	125690416	125692416	103-M5331102	1	1
chr3	125703262	125705262	408-M5936102.RC	1	1
chr3	125708314	125710314	154-M5853102.RC,216-M5423102,217-M5424102,190-M5420102,159-M5209102	4	6
chr3	125711584	125713584	484-M5664102.RC	1	1
chr3	125774610	125776610	79-M5589102	1	1
chr3	125834760	125836760	403-M5528102.RC,401-M5526102.RC	2	1
chr3	125852174	125854174	103-M5331102	1	1
chr3	125885612	125887612	403-M5528102	1	1
chr3	125888496	125890496	209-M5379102	1	1
chr3	125902706	125904706	97-M5612102.RC,97-M5612102,92-M5607102,438-M5407102.RC,435-M5404102.RC,125-M5979102,78-M5588102.RC	6	6
chr3	125916256	125918256	103-M5331102.RC	1	1
chr3	125926672	125928672	484-M5664102.RC	1	1
chr3	125930373	125932373	484-M5664102,489-M5662102,490-M5660102.RC,489-M5662102.RC,487-M5667102,103-M5331102.RC	5	4
chr3	125964120	125966120	103-M5331102	1	1
chr3	125974290	125976290	489-M5662102,484-M5664102	2	2
chr3	125976636	125978636	73-M5659102.RC,73-M5659102,79-M5589102	1	2
chr3	125978996	125980996	82-M5318102,90-M5315102,89-M5314102,89-M5314102.RC,65-M5317102.RC,83-M5319102,98-M5316102.RC,90-M5315102.RC	6	4
chr3	126002482	126004482	403-M5528102,401-M5526102,399-M5524102	3	1
chr3	126005646	126007646	489-M5662102.RC	1	1
chr3	126019130	126021130	21-M0220102,30-M5931102,29-M5632102,34-M5309102,20-M5633102,22-M5930102,41-M5943102,400-M5525102.RC	2	8
chr3	126059386	126061386	190-M5420102.RC,193-M5398102.RC,217-M5424102.RC,195-M5422102.RC,192-M5421102.RC,202-M5383102.RC,205-M5418102.RC,216-M5423102.RC,194-M5384102.RC,402-M5527102.RC	10	10
chr3	126071109	126073109	555-M5688102.RC	1	1
chr3	126084114	126086114	489-M5662102.RC	1	1
chr3	126091492	126093492	103-M5331102,484-M5664102	2	2
chr3	126107316	126109316	243-M5456102.RC,235-M0718102.RC,224-M5454102.RC,231-M0736102.RC,226-M0717102.RC,228-M5466102.RC,232-M5462102.RC,239-M5469102.RC,247-M5472102.RC,218-M5474102.RC,242-M5446102.RC,406-M5683102,406-M5683102.RC,147-M5369102.RC,112-M5365102.RC,147-M5369102.RC,112-M5365102.RC	13	16
chr3	126138506	126140506	73-M5659102.RC,79-M5589102,79-M5589102.RC	1	2
chr3	126190382	126192382	18-M5613102.RC,46-M5116102,140-M1951102.RC	3	3
chr3	126194052	126196052	172-M0609102.RC,103-M5331102.RC,172-M0609102.RC,163-M5956102.RC,159-M5209102.RC,109-M0405102.RC,555-M5688102,555-M5688102.RC,70-M5324102,66-M5952102.RC,66-M5952102,66-M5952102,66-M5952102.RC,172-M0609102.RC,147-M5369102,113-M5366102,147-M5369102,112-M5365102,104-M5855102,117-M5593102,144-M5854102,159-M5209102,154-M5853102,109-M0405102,117-M5593102,159-M5209102,154-M5853102,144-M5854102,109-M0405102,117-M5593102,154-M5853102,144-M5854102,104-M5855102,159-M5209102,117-M5593102,109-M0405102,117-M5593102,159-M5209102,154-M5853102,109-M0405102,104-M5855102,154-M5853102,159-M5209102,117-M5593102,154-M5853102,34-M5309102.RC,172-M0609102,172-M0609102,190-M5420102.RC,216-M5423102.RC,217-M5424102.RC,205-M5418102.RC,172-M0609102	12	20
chr3	126199830	126201830	209-M5379102.RC,490-M5660102.RC,487-M5667102,489-M5662102,484-M5664102.RC,487-M5667102.RC,484-M5664102,489-M5662102.RC,490-M5660102,403-M5528102	6	5
chr3	126205765	126207765	172-M0609102,104-M5855102.RC,117-M5593102.RC	2	3
chr3	126219082	126221082	466-M5773102	1	1
chr3	126236445	126238445	154-M5853102,403-M5528102,404-M5529102,402-M5527102,448-M5797102,446-M5795102,427-M5682102,426-M5681102	8	4
chr3	126247164	126249164	428-M1435102.RC,152-M1972102.RC,10-M5913102.RC,13-M5916102.RC,3-M5922102,91-M0305102,44-M5509102,51-M0211102,51-M0211102.RC,28-M0212102.RC,28-M0212102,66-M5952102,66-M5952102.RC,253-M0810102,484-M5664102	10	11
chr3	126267377	126269377	150-M5980102.RC	1	1
chr3	126373017	126375017	104-M5855102.RC,154-M5853102.RC,117-M5593102.RC,555-M5688102,36-M5290102.RC	3	5
chr3	126422030	126424030	47-M0196102.RC,20-M5633102,24-M5634102.RC,38-M5321102.RC,35-M5234102.RC,104-M5855102.RC,159-M5209102.RC,117-M5593102.RC,154-M5853102.RC,109-M0405102.RC,144-M5854102.RC,147-M5369102.RC,112-M5365102.RC,198-M1860102,248-M5473102.RC,67-M5953102,172-M0609102,127-M0428102,159-M5209102,144-M5854102	11	20
chr3	126452394	126454394	400-M5525102,399-M5524102,401-M5526102,403-M5528102,404-M5529102,446-M5795102,445-M5673102,402-M5527102,450-M5799102	9	4
chr3	126464136	126466136	489-M5662102.RC,487-M5667102,484-M5664102,487-M5667102.RC,163-M5956102.RC	4	3
chr3	126470250	126472250	103-M5331102	1	1
chr3	126535572	126537572	403-M5528102	1	1
chr3	126571013	126573013	403-M5528102.RC	1	1
chr3	126639382	126641382	147-M5369102.RC,403-M5528102	2	2
chr3	126657414	126659414	103-M5331102	1	1
chr3	126678178	126680178	91-M0305102,41-M5943102,31-M0189102.RC	3	4
chr3	126753756	126755756	490-M5660102,489-M5662102	2	2
chr3	126779670	126781670	117-M5593102	1	1
chr3	126810897	126812897	403-M5528102.RC,489-M5662102,487-M5667102,490-M5660102,487-M5667102.RC,489-M5662102.RC,484-M5664102.RC	5	4
chr3	126828479	126830479	401-M5526102	1	1
chr3	126831101	126833101	420-M5684102.RC,406-M5683102.RC,236-M5459102,555-M5688102	4	4
chr3	126839885	126841885	235-M0718102	1	1
chr3	126855042	126857042	64-M5323102.RC,64-M5323102,80-M5590102	1	4
chr3	126859858	126861858	487-M5667102.RC,484-M5664102.RC,489-M5662102.RC	3	2
chr3	126895270	126897270	103-M5331102.RC	1	1
chr3	126955874	126957874	489-M5662102,484-M5664102.RC	2	2
chr3	127006454	127008454	104-M5855102,103-M5331102	2	2
chr3	127022230	127024230	104-M5855102.RC,144-M5854102.RC,154-M5853102.RC,117-M5593102.RC,154-M5853102.RC,104-M5855102.RC,159-M5209102.RC,154-M5853102.RC,117-M5593102.RC,159-M5209102.RC,109-M0405102.RC,104-M5855102.RC,154-M5853102.RC,159-M5209102.RC,109-M0405102.RC,117-M5593102.RC	1	7
chr3	127038974	127040974	484-M5664102.RC	1	1
chr3	127093296	127095296	487-M5667102	1	1
chr3	127124282	127126282	30-M5931102.RC,22-M5930102.RC,21-M0220102.RC	1	3
chr3	127126601	127128601	466-M5773102.RC	1	1
chr3	127149238	127151238	484-M5664102	1	1
chr3	127173564	127175564	172-M0609102,103-M5331102.RC	2	2
chr3	127191491	127193491	103-M5331102.RC,431-M5767102.RC,428-M1435102.RC,402-M5527102.RC,404-M5529102.RC	5	3
chr3	127250614	127252614	154-M5853102.RC,159-M5209102.RC,144-M5854102.RC	1	4
chr3	127254454	127256454	489-M5662102.RC	1	1
chr3	127292918	127294918	555-M5688102,555-M5688102.RC	1	1
chr3	127308903	127310903	172-M0609102.RC,474-M5793102.RC,445-M5673102,159-M5209102,112-M5365102.RC,103-M5331102.RC,58-M0191102.RC,253-M0810102,28-M0212102.RC,28-M0212102,487-M5667102.RC	9	11
chr3	127316079	127318079	159-M5209102.RC,555-M5688102.RC,555-M5688102,212-M5475102.RC,159-M5209102,109-M0405102,11-M5914102.RC,64-M5323102,66-M5952102.RC,66-M5952102,70-M5324102,66-M5952102.RC,66-M5952102,67-M5953102,21-M0220102,20-M5633102,20-M5633102.RC,91-M0305102,37-M5305102.RC,28-M0212102,22-M5930102,36-M5290102,28-M0212102.RC,29-M5632102.RC,34-M5309102.RC,33-M5306102,36-M5290102.RC,37-M5305102,29-M5632102,34-M5309102,22-M5930102.RC,41-M5943102.RC,33-M5306102.RC,30-M5931102,91-M0305102.RC,21-M0220102.RC,184-M5359102.RC,186-M5362102.RC,188-M5361102.RC,179-M5351102.RC,178-M5350102.RC,188-M5361102,178-M5350102,179-M5351102	9	25
chr3	127346936	127348936	142-M5514102.RC,172-M0609102.RC,172-M0609102,172-M0609102	2	2
chr3	127350492	127352492	487-M5667102.RC,484-M5664102,489-M5662102,487-M5667102,484-M5664102.RC,489-M5662102.RC,490-M5660102.RC	4	3
chr3	127398256	127400256	103-M5331102.RC,487-M5667102.RC,484-M5664102.RC,489-M5662102.RC	4	3
chr3	127401774	127403774	103-M5331102	1	1
chr3	127408892	127410892	103-M5331102	1	1
chr3	127415468	127417468	41-M5943102.RC,36-M5290102.RC,22-M5930102.RC	1	3
chr3	127431376	127433376	489-M5662102,487-M5667102.RC,487-M5667102,490-M5660102.RC,484-M5664102	4	3
chr3	127454488	127456488	484-M5664102.RC,489-M5662102.RC,487-M5667102,484-M5664102,487-M5667102.RC,489-M5662102	3	2
chr3	127503415	127505415	403-M5528102.RC	1	1
chr3	127551322	127553322	487-M5667102,487-M5667102.RC,489-M5662102,490-M5660102.RC,484-M5664102.RC,489-M5662102.RC,484-M5664102	4	3
chr3	127689016	127691016	103-M5331102.RC	1	1
chr3	127715938	127717938	70-M5324102.RC,41-M5943102.RC,36-M5290102,39-M5510102,91-M0305102,34-M5309102.RC,37-M5305102,43-M0183102,34-M5309102,33-M5306102,21-M0220102.RC,51-M0211102.RC,31-M0189102,424-M1434102	8	13
chr3	127724610	127726610	103-M5331102	1	1
chr3	127729234	127731234	103-M5331102	1	1
chr3	127780544	127782544	21-M0220102,30-M5931102	1	2
chr3	127786390	127788390	172-M0609102.RC,403-M5528102.RC	2	2
chr3	127795542	127797542	484-M5664102	1	1
chr3	127798340	127800340	73-M5659102.RC,73-M5659102,79-M5589102.RC,79-M5589102,77-M5587102,77-M5587102.RC	1	2
chr3	127812774	127814774	403-M5528102,401-M5526102,404-M5529102,103-M5331102	4	2
chr3	127830392	127832392	484-M5664102.RC,487-M5667102.RC,490-M5660102.RC,489-M5662102.RC	4	3
chr3	127851538	127853538	103-M5331102.RC	1	1
chr3	127886166	127888166	101-M1888102,334-M5581102.RC,414-M5763102.RC,393-M1899102.RC,399-M5524102.RC,17-M1536102.RC,464-M5776102.RC,465-M1527102.RC,441-M5676102.RC,427-M5682102.RC,445-M5673102.RC,11-M5914102	12	12
chr3	127889043	127891043	427-M5682102	1	1
chr3	127906322	127908322	489-M5662102.RC,490-M5660102.RC,490-M5660102,487-M5667102.RC,489-M5662102,484-M5664102.RC,487-M5667102	4	3
chr3	127944131	127946131	236-M5459102.RC	1	1
chr3	127979890	127981890	489-M5662102,484-M5664102,490-M5660102	3	3
chr3	127984512	127986512	484-M5664102,489-M5662102.RC	2	2
chr3	127992659	127994659	135-M5591102.RC	1	1
chr3	128025209	128027209	403-M5528102.RC,172-M0609102.RC	2	2
chr3	128040082	128042082	103-M5331102.RC	1	1
chr3	128042814	128044814	403-M5528102,400-M5525102	2	1
chr3	128061996	128063996	228-M5466102,232-M5462102,52-M5653102.RC,73-M5659102,73-M5659102.RC,77-M5587102,79-M5589102.RC,79-M5589102,77-M5587102.RC,210-M5425102,403-M5528102	6	7
chr3	128072320	128074320	416-M5937102.RC,408-M5936102.RC,408-M5936102,226-M0717102.RC,231-M0736102.RC,224-M5454102.RC,243-M5456102.RC	6	7
chr3	128078520	128080520	398-M5403102,431-M5767102.RC,103-M5331102,551-M5904102,203-M5416102.RC,213-M5385102.RC,205-M5418102.RC,196-M5373102.RC,200-M5381102.RC,192-M5421102.RC,216-M5423102.RC,191-M5377102.RC,193-M5398102.RC,209-M5379102.RC,190-M5420102.RC	15	14
chr3	128118370	128120370	490-M5660102.RC	1	1
chr3	128131582	128133582	487-M5667102,490-M5660102,484-M5664102	3	2
chr3	128142767	128144767	211-M5426102	1	1
chr3	128210688	128212688	205-M5418102.RC,103-M5331102.RC	2	2
chr3	128234886	128236886	154-M5853102.RC	1	1
chr3	128323578	128325578	399-M5524102,150-M5980102.RC	2	2
chr3	128326372	128328372	103-M5331102.RC	1	1
chr3	128335478	128337478	217-M5424102,190-M5420102,179-M5351102,179-M5351102.RC,555-M5688102,555-M5688102.RC,70-M5324102,67-M5953102,555-M5688102,555-M5688102.RC,103-M5331102	6	7
chr3	128368489	128370489	172-M0609102.RC,103-M5331102,163-M5956102,197-M5374102	4	4
chr3	128398674	128400674	480-M5494102.RC,172-M0609102,104-M5855102.RC,135-M5591102.RC,144-M5854102.RC,159-M5209102.RC,109-M0405102.RC,154-M5853102.RC,117-M5593102.RC,147-M5369102.RC,112-M5365102.RC,449-M5798102,447-M5796102.RC,555-M5688102,555-M5688102.RC,91-M0305102.RC,210-M5425102,198-M1860102,196-M5373102,191-M5377102,213-M5385102,217-M5424102,199-M5380102,202-M5383102,172-M0609102,103-M5331102,67-M5953102.RC,70-M5324102.RC,66-M5952102.RC,66-M5952102,465-M1527102.RC,471-M1529102.RC,103-M5331102,163-M5956102,162-M5955102,147-M5369102,113-M5366102	20	27
chr3	128444222	128446222	257-M5497102.RC,18-M5613102,36-M5290102,35-M5234102.RC,483-M1545102.RC,479-M5493102.RC,147-M5369102.RC,112-M5365102.RC,34-M5309102,22-M5930102,140-M1951102.RC,205-M5418102.RC,217-M5424102.RC,199-M5380102.RC,193-M5398102.RC,200-M5381102.RC,211-M5426102.RC,216-M5423102.RC,203-M5416102.RC,202-M5383102.RC,194-M5384102.RC,190-M5420102.RC,195-M5422102.RC,210-M5425102.RC,213-M5385102.RC,212-M5475102.RC,192-M5421102.RC,172-M0609102.RC,172-M0609102.RC,210-M5425102,191-M5377102,190-M5420102,217-M5424102,194-M5384102,199-M5380102,202-M5383102,200-M5381102,216-M5423102,212-M5475102,210-M5425102,11-M5914102,172-M0609102.RC,172-M0609102.RC,172-M0609102.RC,172-M0609102.RC,21-M0220102,33-M5306102,36-M5290102,28-M0212102.RC,36-M5290102.RC,22-M5930102,37-M5305102,39-M5510102,30-M5931102,28-M0212102,33-M5306102.RC,34-M5309102.RC	27	32
chr3	128474584	128476584	191-M5377102.RC	1	1
chr3	128502284	128504284	103-M5331102	1	1
chr3	128513068	128515068	103-M5331102.RC	1	1
chr3	128563591	128565591	103-M5331102,104-M5855102,117-M5593102,159-M5209102,154-M5853102,154-M5853102,103-M5331102.RC,172-M0609102,172-M0609102.RC	3	7
chr3	128568238	128570238	103-M5331102.RC	1	1
chr3	128574340	128576340	487-M5667102.RC,490-M5660102.RC,489-M5662102.RC,489-M5662102,487-M5667102	3	3
chr3	128582468	128584468	103-M5331102.RC,489-M5662102.RC,484-M5664102,490-M5660102.RC,489-M5662102,487-M5667102.RC,484-M5664102.RC,487-M5667102	5	4
chr3	128593600	128595600	103-M5331102	1	1
chr3	128597422	128599422	132-M5959102.RC,555-M5688102,555-M5688102.RC,172-M0609102.RC,113-M5366102,88-M5293102,64-M5323102,74-M5302102,88-M5293102.RC,70-M5324102.RC,74-M5302102.RC,64-M5323102.RC,81-M5998102,66-M5952102,66-M5952102.RC,80-M5590102,78-M5588102.RC,78-M5588102,81-M5998102.RC,80-M5590102.RC,71-M1875102,482-M5496102,482-M5496102.RC,29-M5632102,37-M5305102,28-M0212102.RC,29-M5632102.RC,28-M0212102,22-M5930102.RC,31-M0189102,555-M5688102.RC,555-M5688102,74-M5302102,70-M5324102.RC,66-M5952102,78-M5588102,39-M5510102.RC,28-M0212102,28-M0212102.RC	10	21
chr3	128660100	128662100	400-M5525102.RC,403-M5528102.RC	2	1
chr3	128668321	128670321	39-M5510102.RC,22-M5930102.RC	2	2
chr3	128688294	128690294	103-M5331102	1	1
chr3	128712026	128714026	117-M5593102,104-M5855102,159-M5209102,109-M0405102	1	5
chr3	128723672	128725672	215-M5376102.RC,211-M5426102.RC,200-M5381102.RC,193-M5398102.RC,192-M5421102.RC,208-M5378102.RC,195-M5422102.RC,212-M5475102.RC,191-M5377102.RC,205-M5418102.RC,190-M5420102.RC,217-M5424102.RC,207-M5372102.RC,209-M5379102.RC,196-M5373102.RC,216-M5423102.RC,199-M5380102.RC,203-M5416102.RC,202-M5383102.RC,213-M5385102.RC,194-M5384102.RC	21	17
chr3	128735253	128737253	202-M5383102	1	1
chr3	128745054	128747054	198-M1860102,194-M5384102,190-M5420102,172-M0609102,172-M0609102.RC,172-M0609102.RC,172-M0609102.RC	4	4
chr3	128757610	128759610	487-M5667102.RC,484-M5664102.RC,489-M5662102,490-M5660102.RC,484-M5664102,487-M5667102,489-M5662102.RC,490-M5660102	4	3
chr3	128805679	128807679	22-M5930102,402-M5527102.RC,198-M1860102,190-M5420102,202-M5383102,212-M5475102,217-M5424102,199-M5380102,194-M5384102,200-M5381102	10	7
chr3	128834653	128836653	427-M5682102.RC,402-M5527102.RC,154-M5853102,117-M5593102	3	4
chr3	128849523	128851523	410-M5759102,79-M5589102	2	2
chr3	128879047	128881047	147-M5369102.RC,112-M5365102.RC,172-M0609102,112-M5365102.RC,198-M1860102,213-M5385102,217-M5424102,212-M5475102,190-M5420102,205-M5418102,202-M5383102,203-M5416102,194-M5384102,205-M5418102,216-M5423102,213-M5385102,194-M5384102,190-M5420102,199-M5380102,217-M5424102,195-M5422102,212-M5475102,200-M5381102,202-M5383102,198-M1860102,214-M5375102,196-M5373102,191-M5377102,207-M5372102,209-M5379102,208-M5378102,195-M5422102,199-M5380102,213-M5385102,212-M5475102,202-M5383102,194-M5384102,217-M5424102,205-M5418102,216-M5423102,190-M5420102,211-M5426102,200-M5381102,203-M5416102,481-M5495102.RC,192-M5421102,217-M5424102,205-M5418102,195-M5422102,199-M5380102,213-M5385102,200-M5381102,202-M5383102,190-M5420102,194-M5384102,212-M5475102,216-M5423102,193-M5398102,211-M5426102,203-M5416102,481-M5495102.RC,210-M5425102,196-M5373102,191-M5377102,198-M1860102,192-M5421102,202-M5383102,205-M5418102,203-M5416102,211-M5426102,194-M5384102,193-M5398102,213-M5385102,200-M5381102,195-M5422102,216-M5423102,217-M5424102,190-M5420102,199-M5380102,212-M5475102,198-M1860102,191-M5377102,196-M5373102,192-M5421102,190-M5420102,195-M5422102,205-M5418102,216-M5423102,200-M5381102,202-M5383102,194-M5384102,217-M5424102,203-M5416102,199-M5380102,213-M5385102,193-M5398102,212-M5475102,211-M5426102,213-M5385102.RC,216-M5423102.RC,190-M5420102.RC,217-M5424102.RC,199-M5380102.RC,194-M5384102.RC,202-M5383102.RC,200-M5381102.RC,198-M1860102.RC,28-M0212102.RC,28-M0212102	27	22
chr3	128901481	128903481	487-M5667102,487-M5667102.RC,484-M5664102,490-M5660102,489-M5662102,172-M0609102.RC,117-M5593102.RC,172-M0609102.RC,158-M5642102.RC,172-M0609102,147-M5369102.RC,112-M5365102.RC,113-M5366102.RC,172-M0609102.RC	7	8
chr3	128929712	128931712	193-M5398102.RC,199-M5380102.RC,217-M5424102.RC,216-M5423102.RC,200-M5381102.RC,190-M5420102.RC,202-M5383102.RC,203-M5416102.RC,194-M5384102.RC,198-M1860102.RC,487-M5667102,484-M5664102.RC,484-M5664102,487-M5667102.RC,489-M5662102.RC	13	9
chr3	128942966	128944966	423-M5687102,98-M5316102.RC,65-M5317102.RC,89-M5314102.RC,198-M1860102,200-M5381102,194-M5384102,213-M5385102,193-M5398102,212-M5475102,216-M5423102,217-M5424102,190-M5420102,199-M5380102,195-M5422102,203-M5416102,202-M5383102	17	14
chr3	128947885	128949885	257-M5497102,191-M5377102.RC,199-M5380102.RC,202-M5383102.RC,209-M5379102.RC,203-M5416102.RC,194-M5384102.RC,193-M5398102.RC,214-M5375102.RC,212-M5475102.RC,73-M5659102.RC,79-M5589102.RC	11	11
chr3	128963682	128965682	104-M5855102,117-M5593102,144-M5854102,112-M5365102,113-M5366102,103-M5331102.RC	2	5
chr3	128967570	128969570	198-M1860102,192-M5421102,193-M5398102,213-M5385102,194-M5384102,190-M5420102,200-M5381102,555-M5688102,555-M5688102.RC,555-M5688102,555-M5688102.RC,70-M5324102,67-M5953102,91-M0305102,91-M0305102.RC,207-M5372102,196-M5373102,191-M5377102,215-M5376102,208-M5378102,209-M5379102,211-M5426102,202-M5383102,203-M5416102,204-M5417102,190-M5420102,204-M5417102.RC,195-M5422102,216-M5423102,199-M5380102,213-M5385102,217-M5424102,212-M5475102,194-M5384102,555-M5688102,555-M5688102.RC	25	21
chr3	128996986	128998986	172-M0609102.RC,117-M5593102,159-M5209102,104-M5855102,144-M5854102,117-M5593102,109-M0405102,66-M5952102,66-M5952102.RC,141-M5513102,112-M5365102	4	10
chr3	129048350	129050350	73-M5659102,79-M5589102	1	2
chr3	129054374	129056374	230-M1862102	1	1
chr3	129061932	129063932	103-M5331102	1	1
chr3	129076678	129078678	489-M5662102,484-M5664102,489-M5662102.RC,487-M5667102.RC,484-M5664102.RC,490-M5660102.RC,487-M5667102,490-M5660102,487-M5667102	4	3
chr3	129084387	129086387	403-M5528102	1	1
chr3	129096953	129098953	400-M5525102,404-M5529102,402-M5527102,426-M5681102,448-M5797102,427-M5682102,445-M5673102,446-M5795102,450-M5799102	9	5
chr3	129101304	129103304	103-M5331102	1	1
chr3	129106483	129108483	73-M5659102,73-M5659102.RC,79-M5589102.RC,276-M5534102.RC,297-M5553102.RC,88-M5293102,462-M1930102.RC,517-M5596102,172-M0609102.RC,383-M5648102.RC	8	9
chr3	129117500	129119500	215-M5376102.RC,199-M5380102.RC,216-M5423102.RC,213-M5385102.RC,202-M5383102.RC,193-M5398102.RC,217-M5424102.RC,209-M5379102.RC,196-M5373102.RC,205-M5418102.RC,200-M5381102.RC,191-M5377102.RC,195-M5422102.RC,212-M5475102.RC,208-M5378102.RC,210-M5425102.RC,194-M5384102.RC,207-M5372102.RC,190-M5420102.RC,198-M1860102.RC,383-M5648102.RC,215-M5376102.RC,140-M1951102.RC,194-M5384102.RC,199-M5380102.RC,216-M5423102.RC,208-M5378102.RC,211-M5426102.RC,201-M5382102,217-M5424102.RC,202-M5383102.RC,200-M5381102.RC,212-M5475102.RC,207-M5372102.RC,201-M5382102.RC,190-M5420102.RC,110-M0415102,194-M5384102,213-M5385102,190-M5420102,483-M1545102.RC	26	20
chr3	129131758	129133758	402-M5527102.RC,218-M5474102.RC,247-M5472102.RC,242-M5446102.RC,239-M5469102.RC,73-M5659102,77-M5587102,77-M5587102.RC,79-M5589102	6	7
chr3	129136416	129138416	402-M5527102.RC,404-M5529102.RC	2	1
chr3	129142294	129144294	209-M5379102.RC,191-M5377102.RC	2	2
chr3	129146671	129148671	470-M5781102,463-M5775102,469-M5780102,468-M5779102,21-M0220102,30-M5931102,19-M5614102.RC,41-M5943102.RC,36-M5290102,29-M5632102,91-M0305102,41-M5943102,33-M5306102,20-M5633102,34-M5309102.RC,37-M5305102,22-M5930102,36-M5290102.RC,104-M5855102.RC,109-M0405102.RC,159-M5209102.RC,484-M5664102,490-M5660102.RC,489-M5662102,487-M5667102,489-M5662102.RC,487-M5667102.RC,484-M5664102.RC	12	20
chr3	129151614	129153614	400-M5525102,401-M5526102,403-M5528102,399-M5524102	4	1
chr3	129158007	129160007	109-M0405102.RC,158-M5642102.RC,65-M5317102.RC,98-M5316102.RC,89-M5314102.RC,172-M0609102,198-M1860102.RC,112-M5365102.RC,162-M5955102.RC,163-M5956102.RC,102-M5954102.RC,147-M5369102.RC,112-M5365102.RC,248-M5473102.RC,179-M5351102.RC,178-M5350102,179-M5351102,10-M5913102.RC,102-M5954102.RC,17-M1536102.RC,390-M5645102,384-M5649102,70-M5324102,67-M5953102,115-M5491102	15	20
chr3	129180340	129182340	403-M5528102,401-M5526102	2	1
chr3	129185915	129187915	401-M5526102,399-M5524102,403-M5528102,404-M5529102	4	1
chr3	129199316	129201316	490-M5660102.RC,484-M5664102.RC,487-M5667102.RC,489-M5662102.RC	4	3
chr3	129208216	129210216	103-M5331102	1	1
chr3	129213181	129215181	172-M0609102.RC,383-M5648102.RC	2	2
chr3	129230594	129232594	484-M5664102	1	1
chr3	129233448	129235448	39-M5510102,44-M5509102.RC,33-M5306102.RC,33-M5306102,58-M0191102.RC,37-M5305102,21-M0220102.RC,400-M5525102.RC,150-M5980102.RC,103-M5331102	7	9
chr3	129256698	129258698	489-M5662102.RC,489-M5662102,490-M5660102,487-M5667102,490-M5660102.RC,484-M5664102.RC,487-M5667102.RC,484-M5664102	4	3
chr3	129266209	129268209	109-M0405102	1	1
chr3	129277622	129279622	209-M5379102,416-M5937102,416-M5937102.RC,408-M5936102.RC,408-M5936102,117-M5593102.RC,555-M5688102.RC,154-M5853102.RC	5	6
chr3	129321164	129323164	73-M5659102,73-M5659102.RC,79-M5589102.RC	1	2
chr3	129324260	129326260	172-M0609102,144-M5854102,159-M5209102,172-M0609102.RC,172-M0609102.RC,172-M0609102.RC,172-M0609102.RC,112-M5365102,117-M5593102,154-M5853102,109-M0405102,112-M5365102,113-M5366102,172-M0609102,104-M5855102.RC,144-M5854102.RC,159-M5209102.RC,172-M0609102,171-M0608102.RC,154-M5853102.RC,159-M5209102.RC,117-M5593102.RC	3	10
chr3	129351424	129353424	197-M5374102.RC,216-M5423102.RC,212-M5475102.RC,191-M5377102.RC,217-M5424102.RC,190-M5420102.RC,208-M5378102.RC,172-M0609102.RC	8	8
chr3	129369856	129371856	73-M5659102.RC,73-M5659102,79-M5589102,79-M5589102.RC	1	2
chr3	129374693	129376693	450-M5799102.RC,448-M5797102.RC,400-M5525102.RC,402-M5527102.RC,446-M5795102.RC,426-M5681102.RC,441-M5676102.RC,427-M5682102.RC,445-M5673102.RC,403-M5528102.RC,29-M5632102,479-M5493102,35-M5234102.RC,496-M5841102.RC,512-M5851102.RC	14	12
chr3	129381056	129383056	144-M5854102	1	1
chr3	129542976	129544976	103-M5331102.RC	1	1
chr3	129608556	129610556	192-M5421102,193-M5398102,203-M5416102,213-M5385102,205-M5418102,203-M5416102,216-M5423102,205-M5418102,193-M5398102,190-M5420102,213-M5385102,200-M5381102,402-M5527102	9	8
chr3	129611439	129613439	141-M5513102.RC,112-M5365102,172-M0609102,172-M0609102,172-M0609102,172-M0609102,555-M5688102.RC,555-M5688102,28-M0212102.RC,28-M0212102,112-M5365102.RC,172-M0609102.RC,555-M5688102,555-M5688102.RC,28-M0212102,28-M0212102.RC	5	5
chr3	129652528	129654528	103-M5331102.RC	1	1
chr3	129689444	129691444	242-M5446102.RC,239-M5469102.RC,247-M5472102.RC,218-M5474102.RC,106-M5492102,433-M5769102.RC	6	6
chr3	129829556	129831556	172-M0609102,147-M5369102,113-M5366102,104-M5855102,144-M5854102,117-M5593102,159-M5209102,109-M0405102,154-M5853102,104-M5855102,154-M5853102,109-M0405102,109-M0405102,104-M5855102	2	10
chr3	130417812	130419812	103-M5331102	1	1
chr3	130421024	130423024	400-M5525102.RC,403-M5528102.RC	2	1
chr3	130451288	130453288	402-M5527102.RC,403-M5528102.RC	2	1
chr3	130464874	130466874	192-M5421102.RC,194-M5384102.RC,193-M5398102.RC,205-M5418102.RC,200-M5381102.RC,216-M5423102.RC,190-M5420102.RC,212-M5475102.RC,199-M5380102.RC,202-M5383102.RC,195-M5422102.RC,217-M5424102.RC,203-M5416102.RC,211-M5426102.RC,213-M5385102.RC,192-M5421102,202-M5383102,205-M5418102,200-M5381102,194-M5384102,213-M5385102,190-M5420102,216-M5423102,193-M5398102,203-M5416102,212-M5475102,217-M5424102,199-M5380102,211-M5426102,195-M5422102,260-M5928102,258-M5498102,17-M1536102.RC,465-M1527102.RC,464-M5776102.RC,471-M1529102.RC,104-M5855102,90-M5315102	22	20
chr3	130477758	130479758	103-M5331102	1	1
chr3	130538982	130540982	73-M5659102,73-M5659102.RC,77-M5587102.RC,79-M5589102	1	2
chr3	130611534	130613534	103-M5331102.RC,172-M0609102,113-M5366102,109-M0405102,112-M5365102,140-M1951102.RC,215-M5376102.RC,194-M5384102.RC,217-M5424102.RC,196-M5373102.RC,214-M5375102.RC,202-M5383102.RC,210-M5425102.RC,190-M5420102.RC,216-M5423102.RC,191-M5377102.RC,211-M5426102.RC,208-M5378102.RC,207-M5372102.RC,200-M5381102.RC,212-M5475102.RC,209-M5379102.RC,199-M5380102.RC,555-M5688102,555-M5688102.RC,196-M5373102,191-M5377102,192-M5421102,190-M5420102,194-M5384102,205-M5418102,211-M5426102,217-M5424102,212-M5475102,200-M5381102,195-M5422102,199-M5380102,213-M5385102,203-M5416102,202-M5383102,216-M5423102,193-M5398102,140-M1951102,157-M5971102,116-M0413102,172-M0609102.RC,172-M0609102.RC,159-M5209102,210-M5425102,172-M0609102,112-M5365102.RC,172-M0609102,172-M0609102	30	28
chr3	130744594	130746594	37-M5305102,33-M5306102.RC,33-M5306102,21-M0220102.RC,217-M5424102,200-M5381102,483-M1545102.RC,215-M5376102.RC,217-M5424102.RC,202-M5383102.RC,209-M5379102.RC,199-M5380102.RC,196-M5373102.RC,200-M5381102.RC,214-M5375102.RC,208-M5378102.RC,194-M5384102.RC,191-M5377102.RC,207-M5372102.RC,211-M5426102.RC,212-M5475102.RC,190-M5420102.RC,216-M5423102.RC,172-M0609102.RC,154-M5853102,144-M5854102,117-M5593102	20	20
chr3	130751510	130753510	103-M5331102	1	1
chr3	130765610	130767610	103-M5331102	1	1
chr3	130801272	130803272	484-M5664102,490-M5660102	2	2
chr3	130921800	130923800	79-M5589102	1	1
chr3	130935184	130937184	73-M5659102,73-M5659102.RC,79-M5589102.RC,490-M5660102.RC	2	3
chr3	131099516	131101516	376-M1281102,482-M5496102.RC,479-M5493102.RC,483-M1545102.RC,104-M5855102.RC,109-M0405102.RC,154-M5853102.RC,400-M5525102,403-M5528102,104-M5855102.RC,109-M0405102.RC,116-M0413102.RC,104-M5855102.RC,154-M5853102.RC,109-M0405102.RC,117-M5593102.RC,144-M5854102.RC,159-M5209102.RC,8-M5911102.RC,147-M5369102.RC,104-M5855102.RC,159-M5209102.RC,117-M5593102.RC,5-M5924102.RC,66-M5952102.RC,172-M0609102,104-M5855102.RC,179-M5351102	9	18
chr3	131220784	131222784	190-M5420102.RC,216-M5423102.RC,195-M5422102.RC,202-M5383102.RC,212-M5475102.RC,196-M5373102.RC,199-M5380102.RC,217-M5424102.RC,91-M0305102,204-M5417102.RC,206-M5419102.RC,204-M5417102,196-M5373102.RC,191-M5377102.RC,202-M5383102.RC,200-M5381102.RC,195-M5422102.RC,211-M5426102.RC,193-M5398102.RC,212-M5475102.RC,190-M5420102.RC,205-M5418102.RC,194-M5384102.RC,217-M5424102.RC,213-M5385102.RC,216-M5423102.RC,192-M5421102.RC,203-M5416102.RC,199-M5380102.RC,198-M1860102.RC,405-M5946102.RC	22	16
chr3	131274292	131276292	73-M5659102,73-M5659102.RC	1	1
chr3	131320338	131322338	484-M5664102.RC,489-M5662102.RC,490-M5660102.RC	3	3
chr3	131453602	131455602	489-M5662102,487-M5667102.RC,484-M5664102.RC	3	2
chr3	131512800	131514800	103-M5331102	1	1
chr3	131583788	131585788	484-M5664102,484-M5664102.RC	1	1
chr3	131621912	131623912	73-M5659102,77-M5587102.RC,79-M5589102.RC,77-M5587102,79-M5589102	1	2
chr3	131747320	131749320	103-M5331102.RC	1	1
chr3	131756280	131758280	103-M5331102	1	1
chr3	131898278	131900278	103-M5331102.RC	1	1
chr3	131972161	131974161	103-M5331102,73-M5659102	2	2
chr3	132050434	132052434	484-M5664102.RC,487-M5667102.RC,489-M5662102,487-M5667102	3	2
chr3	132061044	132063044	103-M5331102.RC	1	1
chr3	132070590	132072590	103-M5331102	1	1
chr3	132097608	132099608	73-M5659102.RC	1	1
chr3	132100992	132102992	404-M5529102.RC,399-M5524102.RC,400-M5525102.RC,403-M5528102.RC,401-M5526102.RC	5	1
chr3	132135436	132137436	58-M0191102,135-M5591102,104-M5855102,154-M5853102,144-M5854102,117-M5593102,109-M0405102,135-M5591102,104-M5855102,154-M5853102,117-M5593102,144-M5854102,109-M0405102,28-M0212102,28-M0212102.RC,135-M5591102,104-M5855102,117-M5593102,144-M5854102,159-M5209102,109-M0405102,555-M5688102.RC,555-M5688102,104-M5855102,154-M5853102,159-M5209102,198-M1860102,22-M5930102,34-M5309102,555-M5688102.RC,163-M5956102,117-M5593102,159-M5209102,154-M5853102,144-M5854102,172-M0609102.RC,172-M0609102,172-M0609102.RC,172-M0609102.RC,172-M0609102.RC,172-M0609102.RC,172-M0609102.RC,104-M5855102.RC	7	16
chr3	132150654	132152654	73-M5659102.RC	1	1
chr3	132254034	132256034	103-M5331102	1	1
chr3	132261118	132263118	79-M5589102,214-M5375102	2	2
chr3	132377291	132379291	401-M5526102,403-M5528102,404-M5529102,450-M5799102,402-M5527102,446-M5795102,401-M5526102,403-M5528102,404-M5529102,427-M5682102,446-M5795102,426-M5681102,402-M5527102,448-M5797102,171-M0608102.RC,35-M5234102,112-M5365102.RC,464-M5776102.RC,198-M1860102,205-M5418102,202-M5383102,212-M5475102,190-M5420102,217-M5424102	19	14
chr3	132759258	132761258	103-M5331102	1	1
chr3	133095432	133097432	103-M5331102.RC	1	1
chr3	133099758	133101758	403-M5528102	1	1
chr3	133141656	133143656	172-M0609102.RC,103-M5331102.RC,117-M5593102	3	3
chr3	133155712	133157712	489-M5662102,484-M5664102	2	2
chr3	133178908	133180908	208-M5378102,490-M5660102.RC,484-M5664102.RC	3	3
chr3	133187247	133189247	217-M5424102,200-M5381102,216-M5423102,212-M5475102,205-M5418102,204-M5417102,213-M5385102,194-M5384102,112-M5365102.RC,499-M5844102.RC	10	9
chr3	133205950	133207950	103-M5331102	1	1
chr3	133217295	133219295	218-M5474102.RC,239-M5469102.RC,242-M5446102.RC,247-M5472102.RC,433-M5769102,499-M5844102	6	6
chr3	133248513	133250513	150-M5980102.RC	1	1
chr3	133254470	133256470	154-M5853102.RC,117-M5593102.RC	1	2
chr3	133259105	133261105	73-M5659102,73-M5659102.RC,403-M5528102,401-M5526102,399-M5524102,404-M5529102,215-M5376102.RC,211-M5426102.RC,208-M5378102.RC,209-M5379102.RC,196-M5373102.RC,191-M5377102.RC,214-M5375102.RC,212-M5475102.RC,207-M5372102.RC,487-M5667102,490-M5660102	16	11
chr3	133263228	133265228	404-M5529102.RC,448-M5797102.RC,402-M5527102.RC,427-M5682102.RC,445-M5673102.RC,446-M5795102.RC,513-M5852102.RC	7	5
chr3	133291575	133293575	198-M1860102.RC,557-M5958102,23-M0199102,33-M5306102.RC,37-M5305102.RC,39-M5510102.RC,44-M5509102.RC,47-M0196102.RC,43-M0183102,24-M5634102,51-M0211102.RC,31-M0189102.RC,555-M5688102,555-M5688102.RC,70-M5324102.RC,353-M5727102,104-M5855102.RC,144-M5854102.RC,159-M5209102.RC,154-M5853102.RC,117-M5593102.RC,253-M0810102.RC,172-M0609102,555-M5688102,555-M5688102.RC,555-M5688102.RC,555-M5688102,555-M5688102,28-M0212102,28-M0212102.RC,28-M0212102,58-M0191102,40-M5511102.RC,44-M5509102.RC,28-M0212102.RC,40-M5511102,172-M0609102,39-M5510102,28-M0212102.RC,28-M0212102,172-M0609102.RC,172-M0609102.RC,172-M0609102,172-M0609102,172-M0609102,172-M0609102,172-M0609102.RC,143-M5515102,143-M5515102.RC,30-M5931102.RC,41-M5943102,22-M5930102.RC,36-M5290102.RC	20	31
chr3	133324385	133326385	403-M5528102.RC,401-M5526102.RC	2	1
chr3	133362720	133364720	489-M5662102.RC,487-M5667102.RC	2	2
chr3	133388559	133390559	305-M5521102,285-M5523102.RC,305-M5521102.RC,285-M5523102,284-M5522102.RC,284-M5522102,490-M5660102,484-M5664102	3	4
chr3	133393782	133395782	438-M5407102.RC,435-M5404102.RC,445-M5673102.RC,427-M5682102.RC,450-M5799102.RC,441-M5676102.RC,446-M5795102.RC,448-M5797102.RC,426-M5681102.RC,447-M5796102.RC,449-M5798102,450-M5799102,426-M5681102,445-M5673102,427-M5682102,446-M5795102,3-M5922102,3-M5922102.RC,13-M5916102.RC,10-M5913102,147-M5369102,112-M5365102	12	10
chr3	133448987	133450987	399-M5524102,400-M5525102,403-M5528102,401-M5526102,404-M5529102,446-M5795102,426-M5681102,427-M5682102,445-M5673102,402-M5527102,450-M5799102,127-M0428102	12	6
chr3	133460618	133462618	22-M5930102,30-M5931102,433-M5769102.RC,504-M1578102,476-M5788102.RC,126-M0420102.RC	5	6
chr3	133464226	133466226	448-M5797102.RC,426-M5681102.RC,446-M5795102.RC,443-M5678102.RC,427-M5682102.RC,11-M5914102,214-M5375102,198-M1860102	8	6
chr3	133468334	133470334	489-M5662102,484-M5664102,490-M5660102	3	3
chr3	133518122	133520122	490-M5660102,484-M5664102,489-M5662102	3	3
chr3	133523676	133525676	66-M5952102,130-M5966102.RC,172-M0609102,555-M5688102.RC,555-M5688102,70-M5324102.RC,91-M0305102,91-M0305102.RC,58-M0191102,172-M0609102.RC,474-M5793102.RC,102-M5954102,172-M0609102.RC	9	9
chr3	133536866	133538866	103-M5331102	1	1
chr3	133539845	133541845	21-M0220102,39-M5510102,490-M5660102,487-M5667102,484-M5664102,88-M5293102,78-M5588102.RC,66-M5952102.RC,66-M5952102,484-M5664102,487-M5667102,484-M5664102.RC	6	7
chr3	133550692	133552692	402-M5527102.RC,404-M5529102.RC	2	1
chr3	133645578	133647578	103-M5331102.RC	1	1
chr3	133648384	133650384	103-M5331102	1	1
chr3	133711290	133713290	489-M5662102.RC	1	1
chr3	133726506	133728506	484-M5664102.RC,490-M5660102,489-M5662102,484-M5664102,487-M5667102.RC,487-M5667102	4	3
chr3	133748377	133750377	205-M5418102.RC,195-M5422102.RC,202-M5383102.RC,200-M5381102.RC,217-M5424102.RC,199-M5380102.RC,194-M5384102.RC,190-M5420102.RC,212-M5475102.RC,213-M5385102.RC,489-M5662102.RC,490-M5660102.RC,487-M5667102.RC,484-M5664102.RC	14	11
chr3	133757235	133759235	403-M5528102	1	1
chr3	133778447	133780447	402-M5527102.RC,404-M5529102,427-M5682102	3	2
chr3	133792858	133794858	103-M5331102.RC	1	1
chr3	133799128	133801128	555-M5688102.RC,555-M5688102,549-M5906102.RC	2	2
chr3	133803540	133805540	73-M5659102.RC,79-M5589102	1	2
chr3	133915702	133917702	103-M5331102	1	1
chr3	133930934	133932934	103-M5331102	1	1
chr3	133954502	133956502	208-M5378102.RC	1	1
chr3	133960670	133962670	79-M5589102,18-M5613102	2	2
chr3	133968471	133970471	213-M5385102,172-M0609102.RC,113-M5366102,112-M5365102,172-M0609102.RC,172-M0609102.RC,172-M0609102.RC,172-M0609102.RC,172-M0609102.RC,172-M0609102.RC,147-M5369102.RC,112-M5365102.RC,113-M5366102.RC,172-M0609102,172-M0609102,172-M0609102,172-M0609102,147-M5369102.RC,172-M0609102,172-M0609102,172-M0609102,172-M0609102.RC,172-M0609102	3	4
chr3	133993946	133995946	484-M5664102	1	1
chr3	134027164	134029164	103-M5331102,445-M5673102	2	2
chr3	134031149	134033149	112-M5365102,103-M5331102,159-M5209102,104-M5855102,144-M5854102,154-M5853102,117-M5593102,172-M0609102.RC	3	9
chr3	134044924	134046924	549-M5906102.RC	1	1
chr3	134071323	134073323	430-M5766102	1	1
chr3	134075862	134077862	404-M5529102,549-M5906102	2	2
chr3	134088504	134090504	484-M5664102	1	1
chr3	134092398	134094398	64-M5323102.RC,88-M5293102,88-M5293102.RC,74-M5302102,64-M5323102,74-M5302102.RC,81-M5998102.RC,66-M5952102.RC,81-M5998102,78-M5588102.RC,80-M5590102.RC,66-M5952102,80-M5590102,78-M5588102,482-M5496102,172-M0609102,179-M5351102,549-M5906102.RC,552-M5905102.RC,198-M1860102.RC,172-M0609102.RC,58-M0191102.RC,172-M0609102.RC,212-M5475102,211-M5426102,213-M5385102,484-M5664102.RC,489-M5662102.RC,490-M5660102.RC	13	21
chr3	134096413	134098413	103-M5331102.RC,79-M5589102.RC	2	2
chr3	134107936	134109936	73-M5659102	1	1
chr3	134110392	134112392	489-M5662102.RC,490-M5660102,487-M5667102.RC	3	3
chr3	134137612	134139612	196-M5373102,163-M5956102,125-M5979102,88-M5293102,66-M5952102,66-M5952102.RC,78-M5588102.RC,247-M5472102.RC,242-M5446102.RC,218-M5474102.RC,239-M5469102.RC,433-M5769102,48-M1880102,57-M0178102.RC,57-M0178102,483-M1545102	12	15
chr3	134145485	134147485	172-M0609102.RC,481-M5495102.RC,402-M5527102.RC,446-M5795102.RC	4	4
chr3	134163712	134165712	487-M5667102.RC,490-M5660102.RC	2	2
chr3	134191930	134193930	62-M5629102,103-M5331102.RC	2	2
chr3	134194244	134196244	104-M5855102,154-M5853102	1	2
chr3	134197568	134199568	103-M5331102.RC	1	1
chr3	134203614	134205614	207-M5372102.RC,37-M5305102,33-M5306102,36-M5290102.RC,33-M5306102.RC,30-M5931102.RC,22-M5930102.RC,36-M5290102,37-M5305102.RC,34-M5309102.RC,48-M1880102,2-M5921102.RC,391-M5646102.RC,383-M5648102,104-M5855102.RC,135-M5591102.RC,117-M5593102.RC,154-M5853102.RC,109-M0405102.RC,144-M5854102.RC,159-M5209102.RC,147-M5369102.RC,104-M5855102.RC,119-M5978102.RC,117-M5593102.RC,119-M5978102.RC,118-M5977102.RC,119-M5978102.RC,118-M5977102.RC,119-M5978102.RC,119-M5978102.RC,147-M5369102.RC,112-M5365102.RC,21-M0220102,20-M5633102,20-M5633102.RC,30-M5931102,41-M5943102.RC,30-M5931102.RC,41-M5943102,36-M5290102,36-M5290102.RC,37-M5305102,37-M5305102.RC,22-M5930102,33-M5306102,33-M5306102.RC,22-M5930102.RC,34-M5309102,29-M5632102,34-M5309102.RC,31-M0189102.RC,51-M0211102,91-M0305102.RC,196-M5373102,197-M5374102,191-M5377102,190-M5420102,217-M5424102,212-M5475102,199-M5380102,194-M5384102,202-M5383102,216-M5423102,195-M5422102,159-M5209102,482-M5496102.RC,483-M1545102.RC,555-M5688102,555-M5688102.RC,58-M0191102.RC,65-M5317102,172-M0609102	27	44
chr3	134210518	134212518	103-M5331102.RC	1	1
chr3	134319500	134321500	103-M5331102,104-M5855102,159-M5209102,468-M5779102.RC,466-M5773102.RC,463-M5775102.RC,466-M5773102	5	7
chr3	134358954	134360954	103-M5331102.RC	1	1
chr3	134378620	134380620	484-M5664102.RC	1	1
chr3	134447694	134449694	484-M5664102	1	1
chr3	134473174	134475174	103-M5331102.RC	1	1
chr3	134513086	134515086	103-M5331102,113-M5366102.RC	2	2
chr3	134557322	134559322	103-M5331102.RC,484-M5664102	2	2
chr3	134564844	134566844	22-M5930102,30-M5931102,427-M5682102.RC,426-M5681102.RC,445-M5673102.RC,162-M5955102.RC,197-M5374102,191-M5377102,212-M5475102	8	8
chr3	134592978	134594978	191-M5377102.RC,490-M5660102,489-M5662102,487-M5667102.RC,490-M5660102.RC,484-M5664102,484-M5664102.RC,487-M5667102,489-M5662102.RC	5	4
chr3	134595782	134597782	484-M5664102.RC	1	1
chr3	134642726	134644726	73-M5659102,73-M5659102.RC	1	1
chr3	134696444	134698444	487-M5667102.RC,484-M5664102,489-M5662102.RC,487-M5667102	3	2
chr3	134824419	134826419	400-M5525102	1	1
chr3	134976710	134978710	487-M5667102.RC	1	1
chr3	135022408	135024408	487-M5667102,489-M5662102,487-M5667102.RC,484-M5664102,489-M5662102.RC,490-M5660102.RC,484-M5664102.RC	4	3
chr3	135097620	135099620	150-M5980102.RC	1	1
chr3	135250136	135252136	489-M5662102,487-M5667102	2	2
chr3	135351104	135353104	489-M5662102	1	1
chr3	135454788	135456788	103-M5331102	1	1
chr3	135613148	135615148	103-M5331102.RC	1	1
chr3	135683532	135685532	159-M5209102,117-M5593102,117-M5593102,109-M0405102,172-M0609102.RC	2	5
chr3	135760658	135762658	103-M5331102.RC	1	1
chr3	135793266	135795266	103-M5331102,97-M5612102	2	2
chr3	135796808	135798808	103-M5331102	1	1
chr3	135914243	135916243	172-M0609102.RC,172-M0609102,172-M0609102.RC,172-M0609102.RC,172-M0609102,172-M0609102,172-M0609102,172-M0609102.RC,172-M0609102.RC,104-M5855102.RC,147-M5369102.RC,112-M5365102.RC,172-M0609102,172-M0609102.RC,104-M5855102.RC,172-M0609102,172-M0609102,104-M5855102.RC,117-M5593102.RC,154-M5853102.RC,58-M0191102,172-M0609102,178-M5350102.RC,179-M5351102,11-M5914102,172-M0609102,555-M5688102.RC,555-M5688102,104-M5855102.RC,154-M5853102.RC,117-M5593102.RC,126-M0420102.RC,555-M5688102.RC,555-M5688102,210-M5425102.RC,197-M5374102.RC,191-M5377102.RC,147-M5369102.RC,112-M5365102.RC,259-M5499102.RC,258-M5498102.RC,257-M5497102.RC,172-M0609102,555-M5688102,555-M5688102.RC,104-M5855102.RC,154-M5853102.RC,117-M5593102.RC,126-M0420102.RC,43-M0183102,19-M5614102,31-M0189102.RC,51-M0211102.RC,476-M5788102.RC,472-M5791102.RC,104-M5855102.RC,159-M5209102.RC,109-M0405102.RC,154-M5853102.RC,5-M5924102,401-M5526102,404-M5529102	19	27
chr3	135956318	135958318	400-M5525102.RC,403-M5528102.RC	2	1
chr3	135968352	135970352	172-M0609102,555-M5688102.RC,555-M5688102,481-M5495102.RC,555-M5688102,555-M5688102.RC,103-M5331102,163-M5956102,162-M5955102,172-M0609102.RC,141-M5513102.RC,141-M5513102.RC,25-M5900102.RC	7	7
chr3	135973669	135975669	74-M5302102.RC,88-M5293102.RC,64-M5323102,88-M5293102,81-M5998102.RC,78-M5588102,80-M5590102,78-M5588102.RC,80-M5590102.RC	1	7
chr3	136000940	136002940	490-M5660102.RC,484-M5664102.RC,487-M5667102.RC,487-M5667102,489-M5662102.RC,489-M5662102,484-M5664102	4	3
chr3	136061788	136063788	484-M5664102.RC,487-M5667102.RC,489-M5662102,484-M5664102,490-M5660102.RC,487-M5667102,489-M5662102.RC,490-M5660102	4	3
chr3	136109648	136111648	103-M5331102	1	1
chr3	136217047	136219047	445-M5673102.RC,402-M5527102.RC,427-M5682102.RC,450-M5799102.RC,446-M5795102.RC,448-M5797102.RC,89-M5314102	7	6
chr3	136303578	136305578	402-M5527102.RC	1	1
chr3	136310684	136312684	403-M5528102.RC	1	1
chr3	136350708	136352708	555-M5688102,555-M5688102.RC,211-M5426102.RC,199-M5380102.RC,109-M0405102	4	4
chr3	136369610	136371610	484-M5664102,487-M5667102,489-M5662102.RC	3	2
chr3	136452434	136454434	103-M5331102	1	1
chr3	136469920	136471920	104-M5855102.RC,154-M5853102.RC,159-M5209102.RC,109-M0405102.RC,117-M5593102.RC,144-M5854102.RC,112-M5365102.RC,172-M0609102,41-M5943102,22-M5930102,36-M5290102,30-M5931102,34-M5309102.RC,30-M5931102.RC,172-M0609102,172-M0609102,147-M5369102,172-M0609102.RC,172-M0609102,172-M0609102,172-M0609102,186-M5362102,147-M5369102,103-M5331102.RC,163-M5956102.RC,158-M5642102.RC,103-M5331102.RC,172-M0609102.RC,172-M0609102.RC,158-M5642102,28-M0212102,28-M0212102.RC,555-M5688102,555-M5688102.RC,58-M0191102,104-M5855102.RC,154-M5853102.RC,144-M5854102.RC,109-M0405102.RC,117-M5593102.RC,159-M5209102.RC,147-M5369102.RC,112-M5365102.RC,555-M5688102.RC,555-M5688102,555-M5688102.RC,198-M1860102.RC,163-M5956102.RC,102-M5954102.RC	10	24
chr3	136490772	136492772	73-M5659102	1	1
chr3	136505494	136507494	103-M5331102,22-M5930102	2	2
chr3	136536776	136538776	67-M5953102,483-M1545102.RC,171-M0608102,555-M5688102,555-M5688102.RC,172-M0609102.RC,172-M0609102.RC,172-M0609102.RC	5	5
chr3	136580380	136582380	384-M5649102,28-M0212102.RC,39-M5510102,28-M0212102,555-M5688102,112-M5365102,172-M0609102.RC,172-M0609102.RC,383-M5648102,172-M0609102.RC,144-M5854102.RC,117-M5593102.RC,210-M5425102.RC,172-M0609102,481-M5495102,404-M5529102	10	11
chr3	136673858	136675858	403-M5528102.RC,450-M5799102.RC,400-M5525102.RC,448-M5797102.RC,441-M5676102.RC,401-M5526102.RC,402-M5527102.RC,427-M5682102.RC,446-M5795102.RC	9	5
chr3	136718134	136720134	404-M5529102.RC	1	1
chr3	136731908	136733908	179-M5351102,103-M5331102.RC	2	2
chr3	136741356	136743356	484-M5664102,489-M5662102,487-M5667102.RC,489-M5662102.RC,490-M5660102.RC,490-M5660102,487-M5667102	4	3
chr3	136750456	136752456	103-M5331102	1	1
chr3	136753680	136755680	103-M5331102.RC	1	1
chr3	136789118	136791118	490-M5660102.RC,484-M5664102.RC,490-M5660102,489-M5662102.RC,489-M5662102,484-M5664102,487-M5667102.RC,487-M5667102	4	3
chr3	136823306	136825306	103-M5331102	1	1
chr3	136839754	136841754	103-M5331102	1	1
chr3	136899982	136901982	490-M5660102.RC,489-M5662102.RC	2	2
chr3	136920978	136922978	489-M5662102.RC,484-M5664102.RC	2	2
chr3	136935768	136937768	103-M5331102	1	1
chr3	137229712	137231712	103-M5331102.RC	1	1
chr3	137387619	137389619	403-M5528102,401-M5526102,213-M5385102	3	2
chr3	137405508	137407508	489-M5662102,484-M5664102,487-M5667102,489-M5662102.RC,487-M5667102.RC	3	2
chr3	137427054	137429054	103-M5331102	1	1
chr3	137462728	137464728	489-M5662102,490-M5660102,484-M5664102,487-M5667102	4	3
chr3	137481966	137483966	154-M5853102.RC,159-M5209102.RC	1	3
chr3	137549276	137551276	484-M5664102	1	1
chr3	137664378	137666378	113-M5366102,147-M5369102,112-M5365102,104-M5855102,144-M5854102,117-M5593102,154-M5853102,159-M5209102,109-M0405102,103-M5331102.RC	2	10
chr3	137689224	137691224	103-M5331102.RC	1	1
chr3	137743356	137745356	489-M5662102,487-M5667102,487-M5667102.RC	2	2
chr3	137770226	137772226	103-M5331102.RC	1	1
chr3	137786606	137788606	103-M5331102	1	1
chr3	137807159	137809159	191-M5377102.RC	1	1
chr3	137833057	137835057	113-M5366102.RC	1	1
chr3	137836914	137838914	103-M5331102.RC	1	1
chr3	137892840	137894840	215-M5376102.RC,196-M5373102.RC,214-M5375102.RC,207-M5372102.RC,217-M5424102.RC,209-M5379102.RC,210-M5425102.RC,200-M5381102.RC,190-M5420102.RC,203-M5416102.RC,199-M5380102.RC,193-M5398102.RC,211-M5426102.RC,195-M5422102.RC,197-M5374102.RC,213-M5385102.RC,212-M5475102.RC,202-M5383102.RC,192-M5421102.RC,194-M5384102.RC,191-M5377102.RC,208-M5378102.RC,216-M5423102.RC,205-M5418102.RC,198-M1860102.RC,221-M5440102	26	18
chr3	137905268	137907268	104-M5855102.RC,154-M5853102.RC,159-M5209102.RC,117-M5593102.RC,555-M5688102,555-M5688102.RC,193-M5398102.RC,172-M0609102	4	8
chr3	138041988	138043988	490-M5660102,489-M5662102.RC,484-M5664102,490-M5660102.RC,487-M5667102,487-M5667102.RC,489-M5662102,484-M5664102.RC	4	3
chr3	138066350	138068350	172-M0609102.RC,113-M5366102,172-M0609102.RC,147-M5369102,172-M0609102.RC	2	3
chr3	138077992	138079992	21-M0220102,33-M5306102.RC,28-M0212102,33-M5306102,34-M5309102,28-M0212102.RC,37-M5305102,43-M0183102,39-M5510102,33-M5306102,34-M5309102.RC,29-M5632102	3	7
chr3	138108338	138110338	112-M5365102.RC,112-M5365102.RC,78-M5588102.RC	2	2
chr3	138135550	138137550	103-M5331102	1	1
chr3	138152444	138154444	41-M5943102.RC,200-M5381102.RC,190-M5420102.RC,205-M5418102.RC,199-M5380102.RC,195-M5422102.RC,202-M5383102.RC,217-M5424102.RC,216-M5423102.RC,198-M1860102.RC,555-M5688102,113-M5366102,555-M5688102.RC	12	9
chr3	138160383	138162383	73-M5659102,73-M5659102.RC,79-M5589102.RC,79-M5589102,77-M5587102.RC,77-M5587102,154-M5853102.RC,117-M5593102.RC,144-M5854102.RC	2	5
chr3	138197374	138199374	103-M5331102	1	1
chr3	138312303	138314303	179-M5351102,147-M5369102.RC,112-M5365102.RC,483-M1545102,104-M5855102.RC,159-M5209102.RC,154-M5853102.RC,147-M5369102.RC,112-M5365102.RC,113-M5366102.RC,115-M5491102,104-M5855102,144-M5854102,117-M5593102,159-M5209102,154-M5853102,109-M0405102,476-M5788102,66-M5952102.RC,172-M0609102,411-M5760102,103-M5331102	9	17
chr3	138326908	138328908	172-M0609102.RC,481-M5495102.RC,172-M0609102,555-M5688102,172-M0609102.RC,172-M0609102.RC,172-M0609102.RC,113-M5366102,172-M0609102,172-M0609102	4	4
chr3	138404932	138406932	215-M5376102.RC,207-M5372102.RC,211-M5426102.RC,191-M5377102.RC,214-M5375102.RC	5	4
chr3	138492456	138494456	247-M5472102.RC,242-M5446102.RC,218-M5474102.RC,239-M5469102.RC,73-M5659102,73-M5659102.RC,77-M5587102,79-M5589102.RC,77-M5587102.RC,79-M5589102	5	6
chr3	138504792	138506792	211-M5426102.RC,376-M1281102.RC	2	2
chr3	138541747	138543747	403-M5528102,400-M5525102,549-M5906102.RC	3	2
chr3	138552372	138554372	193-M5398102,172-M0609102.RC,477-M5789102,172-M0609102,172-M0609102,555-M5688102,172-M0609102,555-M5688102,28-M0212102.RC,28-M0212102,109-M0405102.RC,172-M0609102.RC,172-M0609102.RC,172-M0609102.RC,172-M0609102.RC,172-M0609102.RC	6	6
chr3	138567929	138569929	257-M5497102,484-M5664102.RC,484-M5664102,490-M5660102,490-M5660102.RC,489-M5662102.RC,487-M5667102,487-M5667102.RC,489-M5662102	5	4
chr3	138572258	138574258	236-M5459102.RC,66-M5952102.RC,66-M5952102	2	2
chr3	138581132	138583132	112-M5365102,147-M5369102,404-M5529102.RC,403-M5528102.RC,401-M5526102.RC,399-M5524102.RC,537-M5880102,537-M5880102.RC,104-M5855102,159-M5209102,154-M5853102,144-M5854102,109-M0405102,73-M5659102.RC,73-M5659102,79-M5589102,77-M5587102,77-M5587102.RC,79-M5589102.RC	7	12
chr3	138597848	138599848	403-M5528102.RC	1	1
chr3	138633660	138635660	5-M5924102,103-M5331102.RC,210-M5425102.RC,172-M0609102.RC,115-M5491102,481-M5495102.RC,188-M5361102.RC,103-M5331102.RC,172-M0609102.RC	7	7
chr3	138641460	138643460	197-M5374102.RC,210-M5425102.RC,103-M5331102.RC	3	3
chr3	138654690	138656690	103-M5331102,484-M5664102.RC,487-M5667102,489-M5662102.RC,487-M5667102.RC	4	3
chr3	138679252	138681252	103-M5331102.RC	1	1
chr3	138734682	138736682	73-M5659102,73-M5659102.RC,79-M5589102,487-M5667102,489-M5662102,489-M5662102.RC,490-M5660102,484-M5664102.RC,490-M5660102.RC,484-M5664102,487-M5667102.RC	5	5
chr3	138738952	138740952	103-M5331102	1	1
chr3	138824066	138826066	404-M5529102	1	1
chr3	138829860	138831860	103-M5331102	1	1
chr3	138839536	138841536	90-M5315102.RC,90-M5315102,89-M5314102.RC,65-M5317102.RC,98-M5316102,89-M5314102	4	3
chr3	138905206	138907206	484-M5664102,484-M5664102.RC	1	1
chr3	138982605	138984605	150-M5980102.RC	1	1
chr3	138985633	138987633	400-M5525102,399-M5524102,403-M5528102,401-M5526102	4	1
chr3	139017409	139019409	73-M5659102,73-M5659102.RC,77-M5587102,77-M5587102.RC,79-M5589102.RC,79-M5589102,140-M1951102.RC	2	3
chr3	139027894	139029894	73-M5659102,73-M5659102.RC,79-M5589102,77-M5587102,77-M5587102.RC,79-M5589102.RC	1	2
chr3	139037699	139039699	490-M5660102.RC,489-M5662102,487-M5667102,487-M5667102.RC,103-M5331102,103-M5331102	4	4
chr3	139047319	139049319	198-M1860102,212-M5475102,103-M5331102.RC	3	3
chr3	139062081	139064081	198-M1860102,194-M5384102.RC,200-M5381102.RC,217-M5424102.RC,205-M5418102.RC,213-M5385102.RC,190-M5420102.RC,196-M5373102.RC,193-M5398102.RC,216-M5423102.RC,199-M5380102.RC,195-M5422102.RC,203-M5416102.RC,212-M5475102.RC,202-M5383102.RC,198-M1860102.RC,190-M5420102.RC,212-M5475102.RC,191-M5377102.RC,205-M5418102.RC,202-M5383102.RC,203-M5416102.RC,217-M5424102.RC,196-M5373102.RC,195-M5422102.RC,193-M5398102.RC,199-M5380102.RC,201-M5382102.RC,213-M5385102.RC,200-M5381102.RC,194-M5384102.RC,216-M5423102.RC,198-M1860102.RC,387-M1359102.RC,205-M5418102.RC,212-M5475102.RC,446-M5795102.RC	19	14
chr3	139072000	139074000	103-M5331102	1	1
chr3	139095429	139097429	403-M5528102	1	1
chr3	139107520	139109520	172-M0609102.RC,172-M0609102,70-M5324102,67-M5953102,140-M1951102.RC,207-M5372102.RC,212-M5475102.RC,197-M5374102.RC,216-M5423102.RC,217-M5424102.RC,202-M5383102.RC,213-M5385102.RC,211-M5426102.RC,199-M5380102.RC,196-M5373102.RC,209-M5379102.RC,194-M5384102.RC,205-M5418102.RC,214-M5375102.RC,191-M5377102.RC,195-M5422102.RC,208-M5378102.RC,190-M5420102.RC,200-M5381102.RC,198-M1860102.RC,555-M5688102,555-M5688102.RC,104-M5855102.RC,154-M5853102.RC,109-M0405102.RC,466-M5773102.RC,469-M5780102.RC,463-M5775102,470-M5781102.RC,470-M5781102,468-M5779102,469-M5780102,468-M5779102.RC,464-M5776102.RC,467-M5774102.RC,135-M5591102,104-M5855102,154-M5853102,117-M5593102,144-M5854102,70-M5324102,67-M5953102,302-M5500102	33	30
chr3	139145578	139147578	103-M5331102	1	1
chr3	139347085	139349085	191-M5377102,211-M5426102	2	2
chr3	139372268	139374268	154-M5853102,144-M5854102,109-M0405102,401-M5526102.RC,518-M5903102,487-M5667102,11-M5914102	5	7
chr3	139395684	139397684	172-M0609102.RC,21-M0220102,30-M5931102,36-M5290102,91-M0305102,22-M5930102,104-M5855102,159-M5209102,435-M5404102,104-M5855102.RC,117-M5593102.RC,159-M5209102.RC,154-M5853102.RC,109-M0405102.RC,144-M5854102.RC,159-M5209102.RC,109-M0405102.RC,104-M5855102.RC,109-M0405102.RC,154-M5853102.RC,117-M5593102.RC,147-M5369102.RC,113-M5366102.RC,112-M5365102.RC	5	16
chr3	139419356	139421356	487-M5667102,484-M5664102.RC	2	1
chr3	139435710	139437710	403-M5528102.RC,401-M5526102.RC,404-M5529102.RC,399-M5524102.RC,103-M5331102	5	2
chr3	139463878	139465878	73-M5659102.RC,73-M5659102,79-M5589102,79-M5589102.RC	1	2
chr3	139624450	139626450	73-M5659102.RC,73-M5659102	1	1
chr3	139769380	139771380	103-M5331102.RC	1	1
chr3	139938086	139940086	103-M5331102.RC	1	1
chr3	139941692	139943692	79-M5589102	1	1
chr3	140047908	140049908	489-M5662102	1	1
chr3	140081844	140083844	487-M5667102,489-M5662102,484-M5664102,487-M5667102.RC,489-M5662102.RC,484-M5664102.RC,490-M5660102.RC	4	3
chr3	140138532	140140532	487-M5667102.RC,484-M5664102.RC,490-M5660102.RC,489-M5662102.RC	4	3
chr3	140159784	140161784	210-M5425102,213-M5385102,211-M5426102,200-M5381102	4	3
chr3	140223228	140225228	117-M5593102.RC	1	1
chr3	140270448	140272448	103-M5331102.RC	1	1
chr3	140293108	140295108	79-M5589102	1	1
chr3	140347818	140349818	73-M5659102.RC,73-M5659102	1	1
chr3	140417816	140419816	427-M5682102,553-M5908102,551-M5904102,104-M5855102.RC,144-M5854102.RC,117-M5593102.RC,154-M5853102.RC,126-M0420102.RC,221-M5440102,221-M5440102.RC,489-M5662102,490-M5660102,487-M5667102,484-M5664102	9	12
chr3	140429362	140431362	243-M5456102.RC,405-M5946102.RC	2	2
chr3	140446343	140448343	70-M5324102.RC,399-M5524102,401-M5526102,403-M5528102,404-M5529102	5	2
chr3	140474232	140476232	490-M5660102,489-M5662102,484-M5664102,484-M5664102.RC,490-M5660102.RC,489-M5662102.RC,487-M5667102,487-M5667102.RC	4	3
chr3	140481576	140483576	490-M5660102.RC,484-M5664102.RC,487-M5667102.RC,487-M5667102,489-M5662102.RC,490-M5660102,484-M5664102,489-M5662102	4	3
chr3	140581752	140583752	103-M5331102.RC	1	1
chr3	140659927	140661927	289-M5698102,191-M5377102,178-M5350102.RC,179-M5351102,178-M5350102,445-M5673102,8-M5911102.RC,58-M0191102,70-M5324102,21-M0220102,41-M5943102.RC,33-M5306102,34-M5309102,36-M5290102.RC,36-M5290102,33-M5306102.RC,29-M5632102,22-M5930102.RC,34-M5309102.RC,20-M5633102,20-M5633102.RC,37-M5305102.RC,37-M5305102,22-M5930102,29-M5632102.RC,91-M0305102.RC,116-M0413102,64-M5323102,88-M5293102.RC,70-M5324102.RC,64-M5323102.RC,88-M5293102,80-M5590102,81-M5998102,66-M5952102,66-M5952102.RC,80-M5590102.RC,81-M5998102.RC,78-M5588102,78-M5588102.RC,482-M5496102.RC,482-M5496102,101-M1888102.RC,104-M5855102.RC,117-M5593102.RC,144-M5854102.RC,109-M0405102.RC,119-M5978102.RC,147-M5369102.RC,112-M5365102.RC,172-M0609102,555-M5688102.RC,172-M0609102.RC,481-M5495102.RC,481-M5495102	18	34
chr3	140729534	140731534	103-M5331102	1	1
chr3	140789736	140791736	489-M5662102.RC,487-M5667102,489-M5662102	2	2
chr3	140799442	140801442	549-M5906102.RC	1	1
chr3	140812172	140814172	73-M5659102.RC	1	1
chr3	140823808	140825808	103-M5331102.RC	1	1
chr3	140865731	140867731	194-M5384102.RC,212-M5475102.RC,202-M5383102.RC,199-M5380102.RC,198-M1860102.RC,150-M5980102.RC,19-M5614102,29-M5632102.RC,43-M0183102,47-M0196102.RC,51-M0211102.RC,31-M0189102.RC	12	11
chr3	140871086	140873086	484-M5664102	1	1
chr3	140881960	140883960	484-M5664102.RC,484-M5664102,487-M5667102.RC	2	1
chr3	140910374	140912374	112-M5365102.RC,103-M5331102.RC,103-M5331102.RC,112-M5365102.RC	2	2
chr3	140935444	140937444	403-M5528102	1	1
chr3	140973974	140975974	103-M5331102.RC	1	1
chr3	140989312	140991312	230-M1862102,403-M5528102,401-M5526102	3	2
chr3	140993520	140995520	534-M5892102,90-M5315102,89-M5314102,83-M5319102,376-M1281102,83-M5319102.RC,82-M5318102.RC,98-M5316102.RC,65-M5317102,82-M5318102,89-M5314102.RC,98-M5316102	8	6
chr3	140996746	140998746	484-M5664102.RC,487-M5667102.RC	2	1
chr3	141009464	141011464	489-M5662102	1	1
chr3	141020845	141022845	103-M5331102.RC,103-M5331102	1	1
chr3	141026535	141028535	481-M5495102,22-M5930102.RC,41-M5943102.RC,31-M0189102,21-M0220102.RC,51-M0211102.RC,103-M5331102.RC	5	8
chr3	141029574	141031574	144-M5854102.RC,477-M5789102,116-M0413102.RC,198-M1860102,198-M1860102,194-M5384102,199-M5380102,200-M5381102,216-M5423102,202-M5383102,130-M5966102.RC,191-M5377102,202-M5383102,212-M5475102,210-M5425102,197-M5374102,103-M5331102,140-M1951102,135-M5591102	16	14
chr3	141049808	141051808	73-M5659102.RC,77-M5587102,172-M0609102.RC	2	3
chr3	141079066	141081066	517-M5596102,163-M5956102,162-M5955102,73-M5659102.RC,73-M5659102	3	3
chr3	141092224	141094224	73-M5659102.RC,73-M5659102	1	1
chr3	141118398	141120398	30-M5931102.RC,460-M5658102	2	2
chr3	141149654	141151654	517-M5596102,75-M5292102.RC,218-M5474102.RC,239-M5469102.RC,247-M5472102.RC,242-M5446102.RC,320-M5583102,21-M0220102,30-M5931102.RC,29-M5632102,36-M5290102.RC,34-M5309102,22-M5930102.RC,91-M0305102,22-M5930102,30-M5931102,33-M5306102.RC,41-M5943102,29-M5632102.RC,34-M5309102.RC,41-M5943102.RC,20-M5633102,37-M5305102,36-M5290102,37-M5305102.RC,33-M5306102,21-M0220102.RC,66-M5952102.RC	10	18
chr3	141154813	141156813	399-M5524102,401-M5526102	2	1
chr3	141159368	141161368	73-M5659102,73-M5659102.RC,79-M5589102,79-M5589102.RC,77-M5587102.RC,77-M5587102	1	2
chr3	141172854	141174854	154-M5853102,305-M5521102,103-M5331102.RC	3	3
chr3	141175650	141177650	403-M5528102.RC	1	1
chr3	141178156	141180156	103-M5331102,172-M0609102.RC	2	2
chr3	141181624	141183624	21-M0220102.RC,51-M0211102.RC,112-M5365102,113-M5366102,191-M5377102	4	4
chr3	141189240	141191240	484-M5664102	1	1
chr3	141192252	141194252	103-M5331102	1	1
chr3	141200432	141202432	73-M5659102.RC,73-M5659102,77-M5587102.RC,549-M5906102.RC,433-M5769102,21-M0220102,39-M5510102,28-M0212102,58-M0191102.RC,28-M0212102.RC	6	8
chr3	141205092	141207092	113-M5366102,147-M5369102,117-M5593102,159-M5209102,172-M0609102.RC,117-M5593102,154-M5853102,159-M5209102,109-M0405102,172-M0609102.RC,172-M0609102.RC,172-M0609102.RC,212-M5475102.RC,202-M5383102.RC,199-M5380102.RC,194-M5384102.RC	6	11
chr3	141219296	141221296	487-M5667102,489-M5662102.RC,484-M5664102.RC	3	2
chr3	141223068	141225068	481-M5495102	1	1
chr3	141360260	141362260	534-M5892102,534-M5892102.RC	1	1
chr3	141362880	141364880	490-M5660102.RC,489-M5662102.RC,147-M5369102.RC	3	3
chr3	141366101	141368101	399-M5524102,403-M5528102,401-M5526102,404-M5529102,427-M5682102,448-M5797102,446-M5795102,426-M5681102,450-M5799102,402-M5527102,416-M5937102,408-M5936102	12	6
chr3	141373506	141375506	79-M5589102	1	1
chr3	141399118	141401118	490-M5660102.RC,489-M5662102,484-M5664102.RC,484-M5664102,490-M5660102,489-M5662102.RC,487-M5667102,487-M5667102.RC	4	3
chr3	141428618	141430618	209-M5379102	1	1
chr3	141446489	141448489	403-M5528102.RC,400-M5525102.RC,104-M5855102.RC,253-M0810102,73-M5659102,73-M5659102.RC,77-M5587102.RC,79-M5589102,77-M5587102,79-M5589102.RC,45-M5627102.RC,25-M5900102.RC,481-M5495102	8	8
chr3	141456210	141458210	204-M5417102,555-M5688102,555-M5688102.RC,97-M5612102,104-M5855102,154-M5853102,159-M5209102,109-M0405102,36-M5290102,70-M5324102.RC,64-M5323102.RC,74-M5302102,88-M5293102.RC,70-M5324102,74-M5302102.RC,88-M5293102,64-M5323102,81-M5998102,81-M5998102.RC,66-M5952102.RC,66-M5952102,78-M5588102,80-M5590102.RC,78-M5588102.RC,80-M5590102,482-M5496102,172-M0609102,172-M0609102.RC	9	19
chr3	141487534	141489534	487-M5667102.RC,484-M5664102	2	1
chr3	141563691	141565691	400-M5525102	1	1
chr3	141594056	141596056	103-M5331102.RC,172-M0609102.RC,66-M5952102.RC,66-M5952102,172-M0609102,172-M0609102	3	3
chr3	141612810	141614810	36-M5290102,34-M5309102,34-M5309102.RC,33-M5306102,39-M5510102,33-M5306102.RC,41-M5943102.RC,91-M0305102,51-M0211102.RC,31-M0189102,21-M0220102.RC	5	9
chr3	141631248	141633248	103-M5331102.RC	1	1
chr3	141668010	141670010	404-M5529102	1	1
chr3	141680612	141682612	103-M5331102,213-M5385102,212-M5475102,200-M5381102	4	4
chr3	141740354	141742354	103-M5331102	1	1
chr3	141783636	141785636	484-M5664102,490-M5660102.RC,489-M5662102.RC	3	3
chr3	141804557	141806557	490-M5660102.RC,487-M5667102.RC,489-M5662102.RC,305-M5521102	4	4
chr3	141844214	141846214	103-M5331102	1	1
chr3	141867142	141869142	77-M5587102.RC,79-M5589102,28-M0212102,28-M0212102.RC,172-M0609102,231-M0736102,226-M0717102,104-M5855102.RC,154-M5853102.RC,117-M5593102.RC,159-M5209102.RC,144-M5854102.RC,109-M0405102.RC,172-M0609102	6	13
chr3	141898808	141900808	103-M5331102	1	1
chr3	141943340	141945340	481-M5495102.RC,172-M0609102	2	2
chr3	141998018	142000018	41-M5943102.RC,44-M5509102.RC,24-M5634102,29-M5632102,19-M5614102,41-M5943102,58-M0191102.RC,38-M5321102,20-M5633102,39-M5510102,19-M5614102.RC,31-M0189102,51-M0211102,103-M5331102.RC	10	13
chr3	142033907	142035907	81-M5998102.RC,355-M5729102.RC	2	2
chr3	142118522	142120522	79-M5589102	1	1
chr3	142165860	142167860	172-M0609102.RC,172-M0609102,104-M5855102,117-M5593102,144-M5854102,154-M5853102,159-M5209102,109-M0405102,172-M0609102.RC,171-M0608102	3	9
chr3	142231218	142233218	355-M5729102.RC	1	1
chr3	142286392	142288392	104-M5855102.RC	1	1
chr3	142296710	142298710	172-M0609102.RC,22-M5930102.RC,109-M0405102,463-M5775102,172-M0609102,198-M1860102,199-M5380102,200-M5381102,202-M5383102,194-M5384102,191-M5377102,196-M5373102,198-M1860102,213-M5385102,217-M5424102,202-M5383102,199-M5380102,103-M5331102,104-M5855102,117-M5593102,159-M5209102,144-M5854102,154-M5853102,109-M0405102,483-M1545102,481-M5495102,132-M5959102,208-M5378102.RC,199-M5380102.RC,35-M5234102	19	23
chr3	142299264	142301264	209-M5379102,208-M5378102	2	1
chr3	142304844	142306844	103-M5331102	1	1
chr3	142313963	142315963	39-M5510102,58-M0191102.RC,33-M5306102,44-M5509102,31-M0189102,11-M5914102,555-M5688102,555-M5688102.RC,555-M5688102.RC,555-M5688102.RC,113-M5366102,147-M5369102,112-M5365102,28-M0212102.RC,28-M0212102	8	11
chr3	142337162	142339162	79-M5589102	1	1
chr3	142363460	142365460	73-M5659102,77-M5587102.RC,79-M5589102	1	2
chr3	142382371	142384371	401-M5526102,399-M5524102,403-M5528102,404-M5529102,284-M5522102.RC	5	2
chr3	142442086	142444086	144-M5854102.RC,147-M5369102.RC,104-M5855102.RC,109-M0405102.RC,159-M5209102.RC,117-M5593102.RC,144-M5854102.RC,154-M5853102.RC,147-M5369102.RC,112-M5365102.RC,64-M5323102,66-M5952102.RC,66-M5952102,555-M5688102,555-M5688102.RC,104-M5855102,154-M5853102,144-M5854102,109-M0405102,104-M5855102.RC,159-M5209102.RC,154-M5853102.RC,117-M5593102.RC,144-M5854102.RC,109-M0405102.RC	3	14
chr3	142571334	142573334	489-M5662102.RC	1	1
chr3	142659684	142661684	443-M5678102,401-M5526102,403-M5528102,400-M5525102,399-M5524102,402-M5527102,407-M5410102,438-M5407102,435-M5404102,221-M5440102.RC	10	5
chr3	142681626	142683626	172-M0609102.RC,172-M0609102,284-M5522102.RC,172-M0609102.RC	2	2
chr3	142694603	142696603	210-M5425102.RC,483-M1545102,66-M5952102.RC,66-M5952102	3	3
chr3	142705116	142707116	103-M5331102.RC	1	1
chr3	142712010	142714010	232-M5462102.RC,228-M5466102.RC,242-M5446102.RC,239-M5469102.RC,218-M5474102.RC,247-M5472102.RC,103-M5331102.RC	7	7
chr3	142719628	142721628	191-M5377102,197-M5374102,198-M1860102,196-M5373102,192-M5421102,212-M5475102,213-M5385102,195-M5422102,199-M5380102,202-M5383102,203-M5416102,190-M5420102,193-M5398102,211-M5426102,216-M5423102,217-M5424102,200-M5381102,205-M5418102,194-M5384102,66-M5952102,21-M0220102,41-M5943102,29-M5632102.RC,36-M5290102.RC,30-M5931102,41-M5943102.RC,22-M5930102.RC,30-M5931102.RC,36-M5290102,91-M0305102,33-M5306102.RC,34-M5309102.RC,20-M5633102,22-M5930102,34-M5309102,37-M5305102,37-M5305102.RC,29-M5632102,33-M5306102,21-M0220102.RC,172-M0609102,402-M5527102.RC,403-M5528102.RC,448-M5797102.RC,102-M5954102,163-M5956102,162-M5955102,448-M5797102.RC,446-M5795102.RC,213-M5385102.RC	28	30
chr3	142734360	142736360	103-M5331102.RC	1	1
chr3	142782877	142784877	172-M0609102.RC	1	1
chr3	142852512	142854512	490-M5660102.RC,487-M5667102.RC,490-M5660102,484-M5664102.RC,489-M5662102,484-M5664102,489-M5662102.RC,487-M5667102	4	3
chr3	142883676	142885676	73-M5659102,73-M5659102.RC,79-M5589102.RC	1	2
chr3	142944946	142946946	489-M5662102	1	1
chr3	142983766	142985766	79-M5589102	1	1
chr3	143076300	143078300	193-M5398102	1	1
chr3	143135819	143137819	480-M5494102	1	1
chr3	143151078	143153078	484-M5664102,103-M5331102	2	2
chr3	143362532	143364532	103-M5331102.RC	1	1
chr3	143366754	143368754	103-M5331102	1	1
chr3	143481618	143483618	103-M5331102.RC	1	1
chr3	143603854	143605854	103-M5331102	1	1
chr3	143669414	143671414	103-M5331102.RC	1	1
chr3	143689654	143691654	104-M5855102.RC,117-M5593102.RC,144-M5854102.RC,117-M5593102.RC,154-M5853102.RC,112-M5365102.RC,104-M5855102.RC,159-M5209102.RC,104-M5855102.RC,159-M5209102.RC,154-M5853102.RC,117-M5593102.RC,144-M5854102.RC,109-M0405102.RC,555-M5688102.RC,555-M5688102,109-M0405102,172-M0609102.RC	3	10
chr3	143893948	143895948	135-M5591102	1	1
chr3	144121058	144123058	487-M5667102,489-M5662102	2	2
chr3	144405906	144407906	103-M5331102	1	1
chr3	144455957	144457957	401-M5526102	1	1
chr3	144488848	144490848	103-M5331102.RC	1	1
chr3	144908554	144910554	73-M5659102.RC,73-M5659102,79-M5589102	1	2
chr3	145078506	145080506	487-M5667102.RC	1	1
chr3	145161615	145163615	403-M5528102.RC	1	1
chr3	145165450	145167450	73-M5659102.RC,73-M5659102	1	1
chr3	145235606	145237606	427-M5682102.RC,215-M5376102.RC,214-M5375102.RC,207-M5372102.RC,208-M5378102.RC,196-M5373102.RC,209-M5379102.RC,191-M5377102.RC	8	6
chr3	145366330	145368330	526-M5871102.RC,89-M5314102.RC,98-M5316102.RC,65-M5317102.RC,90-M5315102.RC,83-M5319102.RC	6	5
chr3	145493740	145495740	403-M5528102,400-M5525102,404-M5529102,402-M5527102,103-M5331102	5	2
chr3	145782496	145784496	103-M5331102	1	1
chr3	145816117	145818117	35-M5234102	1	1
chr3	145832607	145834607	221-M5440102.RC,222-M5441102,235-M0718102	3	3
chr3	145842838	145844838	75-M5292102.RC	1	1
chr3	145865322	145867322	103-M5331102.RC	1	1
chr3	145869700	145871700	464-M5776102	1	1
chr3	145877847	145879847	172-M0609102,172-M0609102.RC,147-M5369102.RC,112-M5365102.RC,28-M0212102,28-M0212102.RC,48-M1880102,49-M5670102,172-M0609102	4	5
chr3	145880499	145882499	193-M5398102.RC	1	1
chr3	145901612	145903612	484-M5664102.RC,489-M5662102,490-M5660102,487-M5667102.RC,487-M5667102,484-M5664102,489-M5662102.RC,73-M5659102,73-M5659102.RC,79-M5589102	5	5
chr3	145906542	145908542	103-M5331102	1	1
chr3	145935878	145937878	103-M5331102	1	1
chr3	145939699	145941699	322-M5604102.RC,311-M5605102.RC,322-M5604102,311-M5605102,441-M5676102,404-M5529102,427-M5682102,445-M5673102,448-M5797102,402-M5527102,426-M5681102,446-M5795102,536-M5894102.RC,62-M5629102,62-M5629102.RC,531-M5889102,534-M5892102,103-M5331102,73-M5659102,73-M5659102.RC,77-M5587102.RC,79-M5589102,79-M5589102.RC,77-M5587102	13	12
chr3	146093756	146095756	487-M5667102,484-M5664102.RC	2	1
chr3	146121648	146123648	399-M5524102.RC,401-M5526102.RC	2	1
chr3	146220716	146222716	73-M5659102.RC,73-M5659102,79-M5589102	1	2
chr3	146223798	146225798	208-M5378102.RC	1	1
chr3	146240495	146242495	403-M5528102	1	1
chr3	146256378	146258378	427-M5682102.RC,198-M1860102,213-M5385102,200-M5381102,190-M5420102	5	4
chr3	146261346	146263346	172-M0609102,147-M5369102.RC,113-M5366102.RC,210-M5425102.RC,198-M1860102,482-M5496102,479-M5493102.RC,482-M5496102.RC,483-M1545102.RC,334-M5581102.RC,189-M1953102,210-M5425102.RC,104-M5855102.RC,104-M5855102	7	10
chr3	146298073	146300073	227-M5465102,232-M5462102.RC,228-M5466102.RC,218-M5474102.RC,239-M5469102.RC,242-M5446102.RC,247-M5472102.RC	7	6
chr3	146306894	146308894	103-M5331102	1	1
chr3	146311844	146313844	103-M5331102.RC	1	1
chr3	146343600	146345600	353-M5727102,221-M5440102,248-M5473102.RC,229-M5467102.RC,119-M5978102.RC,210-M5425102.RC,217-M5424102.RC,200-M5381102.RC,199-M5380102.RC,216-M5423102.RC,202-M5383102.RC,194-M5384102.RC,190-M5420102.RC,213-M5385102.RC,211-M5426102.RC,458-M5656102,470-M5781102,469-M5780102.RC,468-M5779102.RC,463-M5775102.RC,466-M5773102,466-M5773102.RC,469-M5780102,468-M5779102,463-M5775102,470-M5781102.RC,52-M5653102.RC,17-M1536102.RC,428-M1435102,443-M5678102,431-M5767102	25	20
chr3	146354874	146356874	238-M5468102,552-M5905102	2	2
chr3	146358048	146360048	30-M5931102,103-M5331102	2	2
chr3	146568670	146570670	79-M5589102	1	1
chr3	146837018	146839018	103-M5331102	1	1
chr3	146908748	146910748	103-M5331102.RC	1	1
chr3	147078806	147080806	103-M5331102	1	1
chr3	147085852	147087852	426-M5681102.RC,446-M5795102.RC,402-M5527102.RC,441-M5676102.RC,427-M5682102.RC,448-M5797102.RC,445-M5673102.RC,433-M5769102.RC,112-M5365102.RC,109-M0405102.RC	9	8
chr3	147101750	147103750	103-M5331102	1	1
chr3	147116124	147118124	73-M5659102.RC,79-M5589102	1	2
chr3	147210714	147212714	487-M5667102.RC,484-M5664102.RC,484-M5664102,489-M5662102.RC,490-M5660102.RC,489-M5662102	4	3
chr3	147274611	147276611	427-M5682102	1	1
chr3	147334006	147336006	103-M5331102.RC	1	1
chr3	147533680	147535680	484-M5664102	1	1
chr3	147574560	147576560	404-M5529102.RC	1	1
chr3	147618146	147620146	484-M5664102	1	1
chr3	147623918	147625918	79-M5589102	1	1
chr3	147794306	147796306	103-M5331102.RC	1	1
chr3	147875170	147877170	484-M5664102.RC	1	1
chr3	147895524	147897524	487-M5667102,484-M5664102,489-M5662102.RC,487-M5667102.RC,489-M5662102	3	2
chr3	147972718	147974718	489-M5662102.RC,484-M5664102,487-M5667102.RC,484-M5664102.RC,400-M5525102.RC,403-M5528102.RC	5	3
chr3	148026386	148028386	103-M5331102	1	1
chr3	148096756	148098756	103-M5331102	1	1
chr3	148167814	148169814	104-M5855102.RC	1	1
chr3	148251386	148253386	404-M5529102,448-M5797102,426-M5681102,446-M5795102,402-M5527102,427-M5682102,445-M5673102	7	4
chr3	148305366	148307366	484-M5664102.RC,487-M5667102.RC,487-M5667102,489-M5662102.RC	3	2
chr3	148318462	148320462	236-M5459102.RC,277-M5535102,279-M5537102,517-M5596102.RC,400-M5525102.RC,487-M5667102.RC,490-M5660102,484-M5664102,489-M5662102.RC,490-M5660102.RC,489-M5662102,487-M5667102,484-M5664102.RC,470-M5781102.RC,468-M5779102,470-M5781102,463-M5775102.RC,468-M5779102.RC,469-M5780102,466-M5773102,466-M5773102.RC,463-M5775102,469-M5780102.RC,256-M5486102,416-M5937102,17-M1536102.RC,230-M1862102,210-M5425102.RC,235-M0718102,242-M5446102,243-M5456102,247-M5472102,226-M0717102,231-M0736102,239-M5469102,218-M5474102,224-M5454102,285-M5523102.RC,285-M5523102,305-M5521102.RC,284-M5522102.RC,284-M5522102,523-M1911102.RC	29	28
chr3	148399978	148401978	490-M5660102,487-M5667102.RC,489-M5662102.RC,487-M5667102	3	3
chr3	148426511	148428511	402-M5527102	1	1
chr3	148444248	148446248	103-M5331102,202-M5383102.RC	2	2
chr3	148454110	148456110	403-M5528102.RC,489-M5662102.RC,487-M5667102.RC	3	3
chr3	148511390	148513390	103-M5331102	1	1
chr3	148660529	148662529	73-M5659102,73-M5659102.RC,79-M5589102,77-M5587102,79-M5589102.RC,77-M5587102.RC,103-M5331102.RC	2	3
chr3	148664248	148666248	103-M5331102.RC	1	1
chr3	148672452	148674452	103-M5331102	1	1
chr3	148708269	148710269	103-M5331102,172-M0609102.RC,172-M0609102,555-M5688102.RC,70-M5324102.RC,22-M5930102.RC,34-M5309102.RC,30-M5931102.RC,24-M5634102,91-M0305102,39-M5510102.RC,58-M0191102,33-M5306102.RC,29-M5632102,36-M5290102.RC,22-M5930102,30-M5931102,41-M5943102,37-M5305102.RC,29-M5632102.RC,41-M5943102.RC,91-M0305102.RC,31-M0189102,21-M0220102.RC,51-M0211102.RC,172-M0609102,172-M0609102	11	19
chr3	148727478	148729478	21-M0220102,39-M5510102.RC,34-M5309102.RC,22-M5930102,37-M5305102,22-M5930102.RC,28-M0212102.RC,20-M5633102,33-M5306102.RC,33-M5306102,28-M0212102,21-M0220102.RC,410-M5759102,140-M1951102.RC	4	9
chr3	148754626	148756626	399-M5524102.RC	1	1
chr3	148803288	148805288	154-M5853102.RC,117-M5593102.RC,172-M0609102,172-M0609102,115-M5491102,120-M0422102,117-M5593102.RC	3	5
chr3	148836464	148838464	489-M5662102,103-M5331102	2	2
chr3	148846767	148848767	154-M5853102.RC,109-M0405102.RC,144-M5854102.RC,159-M5209102.RC,172-M0609102,172-M0609102.RC,21-M0220102,33-M5306102.RC,22-M5930102.RC,33-M5306102,30-M5931102.RC,37-M5305102.RC,91-M0305102,20-M5633102.RC,36-M5290102.RC,34-M5309102.RC,20-M5633102,37-M5305102,41-M5943102,22-M5930102,29-M5632102,36-M5290102,29-M5632102.RC,34-M5309102,28-M0212102.RC,28-M0212102,21-M0220102.RC,91-M0305102.RC,191-M5377102,196-M5373102,215-M5376102,214-M5375102,207-M5372102,209-M5379102,208-M5378102,199-M5380102,212-M5475102,211-M5426102,140-M1951102,483-M1545102,159-M5209102,481-M5495102,200-M5381102.RC,202-M5383102.RC,217-M5424102.RC,193-M5398102.RC,212-M5475102.RC,194-M5384102.RC,190-M5420102.RC,195-M5422102.RC,216-M5423102.RC	25	34
chr3	148896996	148898996	73-M5659102,73-M5659102.RC,79-M5589102	1	2
chr3	148921536	148923536	104-M5855102,144-M5854102,117-M5593102	1	3
chr3	148931714	148933714	433-M5769102.RC,430-M5766102.RC,414-M5763102.RC,411-M5760102.RC,202-M5383102	5	3
chr3	148962778	148964778	18-M5613102	1	1
chr3	148990135	148992135	103-M5331102.RC,487-M5667102,487-M5667102.RC	2	2
chr3	148994426	148996426	135-M5591102.RC	1	1
chr3	149008166	149010166	103-M5331102.RC	1	1
chr3	149013306	149015306	487-M5667102.RC	1	1
chr3	149017168	149019168	73-M5659102,73-M5659102.RC,77-M5587102.RC,79-M5589102.RC,77-M5587102,79-M5589102,236-M5459102.RC	2	3
chr3	149051296	149053296	103-M5331102.RC	1	1
chr3	149069504	149071504	117-M5593102,154-M5853102,144-M5854102	1	3
chr3	149073198	149075198	476-M5788102,57-M0178102,57-M0178102.RC,269-M5621102,253-M0810102	4	4
chr3	149109588	149111588	150-M5980102.RC,103-M5331102,120-M0422102	3	3
chr3	149112650	149114650	484-M5664102.RC	1	1
chr3	149118573	149120573	216-M5423102.RC,208-M5378102.RC,212-M5475102.RC,205-M5418102.RC,194-M5384102.RC,207-M5372102.RC,217-M5424102.RC,199-M5380102.RC,190-M5420102.RC,202-M5383102.RC,196-M5373102.RC,209-M5379102.RC,191-M5377102.RC,214-M5375102.RC,192-M5421102.RC,213-M5385102.RC,211-M5426102.RC,200-M5381102.RC,195-M5422102.RC,193-M5398102.RC,203-M5416102.RC,150-M5980102.RC,309-M0893102.RC,281-M5599102.RC,309-M0893102,213-M5385102,190-M5420102,200-M5381102,216-M5423102,193-M5398102,203-M5416102	24	20
chr3	149194400	149196400	404-M5529102.RC	1	1
chr3	149197325	149199325	144-M5854102.RC,154-M5853102.RC,117-M5593102.RC,103-M5331102.RC	2	4
chr3	149204553	149206553	109-M0405102.RC	1	1
chr3	149210818	149212818	403-M5528102,418-M5939102.RC,103-M5331102	3	3
chr3	149264860	149266860	144-M5854102,117-M5593102,154-M5853102,483-M1545102,376-M1281102.RC	2	5
chr3	149285932	149287932	103-M5331102	1	1
chr3	149292401	149294401	191-M5377102.RC	1	1
chr3	149326594	149328594	441-M5676102,404-M5529102,445-M5673102,427-M5682102,446-M5795102,402-M5527102,448-M5797102,192-M5421102.RC,35-M5234102	9	8
chr3	149358586	149360586	150-M5980102.RC,269-M5621102,249-M5476102,251-M5479102,252-M5478102,250-M5477102	3	5
chr3	149363308	149365308	487-M5667102.RC	1	1
chr3	149370616	149372616	41-M5943102.RC	1	1
chr3	149375258	149377258	433-M5769102,430-M5766102,147-M5369102.RC,144-M5854102.RC,119-M5978102.RC,140-M1951102,58-M0191102,379-M5867102,147-M5369102.RC,112-M5365102.RC	7	8
chr3	149388050	149390050	172-M0609102	1	1
chr3	149412984	149414984	401-M5526102	1	1
chr3	149430757	149432757	172-M0609102.RC	1	1
chr3	149434416	149436416	103-M5331102.RC	1	1
chr3	149469404	149471404	112-M5365102.RC,212-M5475102.RC,193-M5398102.RC,216-M5423102.RC,203-M5416102.RC,194-M5384102.RC,196-M5373102.RC,211-M5426102.RC,195-M5422102.RC,205-M5418102.RC,190-M5420102.RC,213-M5385102.RC,200-M5381102.RC,202-M5383102.RC,198-M1860102.RC,140-M1951102,104-M5855102.RC,135-M5591102.RC,109-M0405102.RC,154-M5853102.RC,159-M5209102.RC,144-M5854102.RC,117-M5593102.RC,147-M5369102.RC,103-M5331102.RC,112-M5365102.RC,370-M5572102	18	24
chr3	149482728	149484728	103-M5331102	1	1
chr3	149488642	149490642	103-M5331102.RC	1	1
chr3	149494798	149496798	402-M5527102.RC,403-M5528102.RC,73-M5659102.RC	3	2
chr3	149525206	149527206	103-M5331102.RC	1	1
chr3	149530062	149532062	212-M5475102.RC,202-M5383102.RC,195-M5422102.RC,192-M5421102.RC,194-M5384102.RC,196-M5373102.RC,207-M5372102.RC,217-M5424102.RC,203-M5416102.RC,216-M5423102.RC,190-M5420102.RC,211-M5426102.RC,191-M5377102.RC,199-M5380102.RC,213-M5385102.RC,200-M5381102.RC,209-M5379102.RC,208-M5378102.RC,210-M5425102.RC,189-M1953102.RC,112-M5365102,113-M5366102	21	17
chr3	149560531	149562531	401-M5526102,399-M5524102	2	1
chr3	149596866	149598866	103-M5331102	1	1
chr3	149653700	149655700	103-M5331102	1	1
chr3	149700657	149702657	200-M5381102,194-M5384102,213-M5385102,202-M5383102,199-M5380102	5	3
chr3	149722690	149724690	73-M5659102.RC,79-M5589102	1	2
chr3	149752142	149754142	489-M5662102.RC	1	1
chr3	149755908	149757908	104-M5855102.RC	1	1
chr3	149823838	149825838	73-M5659102.RC	1	1
chr3	149897326	149899326	484-M5664102,489-M5662102,490-M5660102,490-M5660102.RC,487-M5667102.RC,489-M5662102.RC,484-M5664102.RC,487-M5667102	4	3
chr3	149901141	149903141	103-M5331102.RC,89-M5314102	2	2
chr3	149938228	149940228	103-M5331102.RC	1	1
chr3	149944738	149946738	103-M5331102	1	1
chr3	149955524	149957524	489-M5662102,484-M5664102,490-M5660102.RC,487-M5667102.RC,487-M5667102,489-M5662102.RC,484-M5664102.RC,103-M5331102	5	4
chr3	149970578	149972578	487-M5667102.RC,484-M5664102,490-M5660102.RC,490-M5660102,489-M5662102.RC,484-M5664102.RC,487-M5667102,489-M5662102	4	3
chr3	149985895	149987895	64-M5323102,80-M5590102.RC,80-M5590102,81-M5998102,450-M5799102.RC,446-M5795102.RC	3	7
chr3	150003532	150005532	103-M5331102	1	1
chr3	150036864	150038864	73-M5659102,73-M5659102.RC,79-M5589102	1	2
chr3	150061928	150063928	403-M5528102	1	1
chr3	150065554	150067554	73-M5659102.RC,73-M5659102,79-M5589102.RC,480-M5494102	2	3
chr3	150089186	150091186	198-M1860102,216-M5423102,212-M5475102,200-M5381102,190-M5420102,193-M5398102,213-M5385102,204-M5417102,64-M5323102.RC,80-M5590102.RC,78-M5588102,78-M5588102.RC,81-M5998102,80-M5590102,65-M5317102,89-M5314102,505-M5834102.RC,235-M0718102	13	17
chr3	150101862	150103862	22-M5930102,20-M5633102,29-M5632102,471-M1529102.RC	2	4
chr3	150212554	150214554	103-M5331102.RC	1	1
chr3	150263550	150265550	400-M5525102,191-M5377102,197-M5374102,196-M5373102,211-M5426102,212-M5475102,217-M5424102,202-M5383102,199-M5380102,140-M1951102,171-M0608102,316-M5618102,387-M1359102,555-M5688102.RC,555-M5688102,175-M5354102.RC,182-M5357102.RC,183-M5358102,183-M5358102.RC,181-M5353102.RC,179-M5351102.RC,179-M5351102,67-M5953102.RC,210-M5425102,196-M5373102,198-M1860102,215-M5376102,191-M5377102,207-M5372102,214-M5375102,197-M5374102,192-M5421102,209-M5379102,208-M5378102,199-M5380102,194-M5384102,190-M5420102,212-M5475102,195-M5422102,213-M5385102,193-M5398102,205-M5418102,203-M5416102,200-M5381102,217-M5424102,202-M5383102,211-M5426102,216-M5423102,198-M1860102,190-M5420102,216-M5423102,213-M5385102,205-M5418102,70-M5324102,91-M0305102,405-M5946102.RC,441-M5676102,446-M5795102,450-M5799102,198-M1860102.RC,155-M0424102,194-M5384102,199-M5380102,200-M5381102,217-M5424102,202-M5383102,195-M5422102,190-M5420102,211-M5426102	39	34
chr3	150320136	150322136	163-M5956102,555-M5688102,555-M5688102.RC,555-M5688102,555-M5688102,555-M5688102.RC,172-M0609102	3	3
chr3	150324461	150326461	399-M5524102,403-M5528102,401-M5526102,400-M5525102,404-M5529102,448-M5797102,446-M5795102,402-M5527102,445-M5673102	9	3
chr3	150421005	150423005	211-M5426102	1	1
chr3	150442501	150444501	198-M1860102	1	1
chr3	150473438	150475438	398-M5403102,398-M5403102.RC	1	1
chr3	150488674	150490674	21-M0220102,36-M5290102,22-M5930102,34-M5309102,22-M5930102.RC,39-M5510102,29-M5632102,30-M5931102.RC,34-M5309102.RC,112-M5365102,147-M5369102	3	9
chr3	150496178	150498178	555-M5688102.RC	1	1
chr3	150504744	150506744	103-M5331102	1	1
chr3	150510543	150512543	135-M5591102.RC	1	1
chr3	150545990	150547990	144-M5854102	1	1
chr3	150582294	150584294	103-M5331102.RC,555-M5688102.RC,555-M5688102.RC	2	2
chr3	150784032	150786032	103-M5331102	1	1
chr3	150803502	150805502	172-M0609102,172-M0609102.RC	1	1
chr3	150862984	150864984	103-M5331102.RC	1	1
chr3	150873616	150875616	103-M5331102	1	1
chr3	150885232	150887232	198-M1860102,135-M5591102,103-M5331102	3	3
chr3	150895188	150897188	204-M5417102.RC,209-M5379102.RC,92-M5607102.RC,236-M5459102.RC,150-M5980102.RC	5	5
chr3	150928082	150930082	103-M5331102	1	1
chr3	150943946	150945946	490-M5660102,484-M5664102.RC,487-M5667102,484-M5664102,489-M5662102.RC,490-M5660102.RC,487-M5667102.RC,489-M5662102,376-M1281102,482-M5496102,103-M5331102,70-M5324102.RC	7	7
chr3	151000429	151002429	103-M5331102.RC,147-M5369102	2	2
chr3	151007664	151009664	103-M5331102	1	1
chr3	151022036	151024036	103-M5331102.RC	1	1
chr3	151096342	151098342	103-M5331102	1	1
chr3	151141838	151143838	73-M5659102,73-M5659102.RC,79-M5589102.RC,79-M5589102	1	2
chr3	151156588	151158588	103-M5331102	1	1
chr3	151177196	151179196	489-M5662102,487-M5667102.RC	2	2
chr3	151185284	151187284	103-M5331102	1	1
chr3	151348036	151350036	257-M5497102.RC	1	1
chr3	151377075	151379075	448-M5797102,402-M5527102	2	2
chr3	151442940	151444940	499-M5844102,484-M5664102.RC,490-M5660102,489-M5662102,487-M5667102	5	4
chr3	151487422	151489422	228-M5466102.RC,226-M0717102.RC,231-M0736102.RC,224-M5454102.RC,232-M5462102.RC,247-M5472102.RC,242-M5446102.RC,239-M5469102.RC,218-M5474102.RC,464-M5776102,471-M1529102,465-M1527102,17-M1536102,316-M5618102.RC,94-M5609102,401-M5526102,404-M5529102,68-M5337102.RC,68-M5337102,69-M5338102,69-M5338102.RC,85-M5663102,71-M1875102.RC,72-M5516102.RC,84-M1857102.RC,15-M0108102,410-M5759102.RC,441-M5676102.RC,427-M5682102.RC,433-M5769102.RC	24	25
chr3	151533226	151535226	399-M5524102	1	1
chr3	151555974	151557974	103-M5331102.RC	1	1
chr3	151613512	151615512	79-M5589102	1	1
chr3	151693230	151695230	73-M5659102.RC,73-M5659102,79-M5589102,79-M5589102.RC	1	2
chr3	151900450	151902450	103-M5331102	1	1
chr3	151953715	151955715	74-M5302102	1	1
chr3	151976075	151978075	411-M5760102.RC,465-M1527102.RC,75-M5292102.RC,484-M5664102.RC,487-M5667102.RC,487-M5667102,484-M5664102	5	4
chr3	151998262	152000262	401-M5526102,399-M5524102,403-M5528102	3	1
chr3	152015639	152017639	127-M0428102.RC,229-M5467102.RC,248-M5473102.RC,409-M5758102,66-M5952102,215-M5376102,208-M5378102,21-M0220102,37-M5305102,20-M5633102.RC,29-M5632102,33-M5306102,20-M5633102,44-M5509102,91-M0305102,39-M5510102.RC,36-M5290102.RC,51-M0211102,43-M0183102.RC,23-M0199102.RC,91-M0305102.RC,31-M0189102.RC,484-M5664102,484-M5664102.RC,490-M5660102,487-M5667102,490-M5660102.RC,489-M5662102,489-M5662102.RC,487-M5667102.RC	18	24
chr3	152019600	152021600	73-M5659102.RC,79-M5589102,77-M5587102.RC,481-M5495102	2	3
chr3	152024003	152026003	410-M5759102	1	1
chr3	152045746	152047746	422-M5686102,210-M5425102,195-M5422102	3	3
chr3	152049540	152051540	555-M5688102.RC	1	1
chr3	152102727	152104727	302-M5500102	1	1
chr3	152188934	152190934	103-M5331102.RC	1	1
chr3	152241528	152243528	103-M5331102.RC	1	1
chr3	152256380	152258380	103-M5331102.RC	1	1
chr3	152269996	152271996	73-M5659102.RC	1	1
chr3	152313108	152315108	400-M5525102,403-M5528102,399-M5524102,401-M5526102,404-M5529102,402-M5527102	6	1
chr3	152363042	152365042	202-M5383102,194-M5384102,199-M5380102,195-M5422102	4	3
chr3	152401947	152403947	135-M5591102,117-M5593102	1	2
chr3	152511702	152513702	487-M5667102,489-M5662102	2	2
chr3	152665941	152667941	217-M5424102,193-M5398102	2	2
chr3	152677592	152679592	403-M5528102.RC	1	1
chr3	152760014	152762014	103-M5331102,180-M5352102,179-M5351102	2	2
chr3	152768378	152770378	191-M5377102,207-M5372102,196-M5373102	3	3
chr3	152815739	152817739	216-M5423102.RC,190-M5420102.RC,195-M5422102.RC,213-M5385102.RC	4	4
chr3	152865386	152867386	489-M5662102.RC,490-M5660102.RC,487-M5667102.RC,487-M5667102,484-M5664102,489-M5662102,484-M5664102.RC	4	3
chr3	152974688	152976688	228-M5466102.RC,232-M5462102.RC,218-M5474102.RC,239-M5469102.RC,247-M5472102.RC,242-M5446102.RC,193-M5398102.RC,203-M5416102.RC,212-M5475102.RC,217-M5424102.RC,433-M5769102,430-M5766102,414-M5763102,416-M5937102.RC,408-M5936102.RC	15	14
chr3	153067350	153069350	476-M5788102	1	1
chr3	153156762	153158762	103-M5331102.RC	1	1
chr3	153198840	153200840	487-M5667102	1	1
chr3	153316632	153318632	404-M5529102	1	1
chr3	153485854	153487854	103-M5331102.RC	1	1
chr3	153565746	153567746	466-M5773102.RC,463-M5775102.RC	2	2
chr3	153572780	153574780	103-M5331102	1	1
chr3	153735076	153737076	103-M5331102.RC	1	1
chr3	153740142	153742142	305-M5521102,285-M5523102,284-M5522102.RC,284-M5522102	1	2
chr3	153812804	153814804	103-M5331102	1	1
chr3	153838104	153840104	147-M5369102.RC,113-M5366102.RC,147-M5369102,112-M5365102,113-M5366102,112-M5365102,147-M5369102,104-M5855102,144-M5854102,154-M5853102,117-M5593102,159-M5209102,109-M0405102,112-M5365102,147-M5369102,104-M5855102,112-M5365102,172-M0609102	2	10
chr3	153842626	153844626	285-M5523102.RC,305-M5521102.RC,285-M5523102,305-M5521102,284-M5522102	1	2
chr3	153856990	153858990	403-M5528102.RC,399-M5524102.RC,404-M5529102.RC,401-M5526102.RC,224-M5454102.RC,232-M5462102.RC,228-M5466102.RC,235-M0718102.RC,226-M0717102.RC,243-M5456102.RC,231-M0736102.RC,247-M5472102.RC,239-M5469102.RC,218-M5474102.RC,242-M5446102.RC,236-M5459102.RC,219-M1864102	17	15
chr3	153881326	153883326	401-M5526102,435-M5404102	2	2
chr3	153970026	153972026	103-M5331102.RC	1	1
chr3	153992890	153994890	487-M5667102.RC,489-M5662102,490-M5660102,484-M5664102,490-M5660102.RC,487-M5667102,484-M5664102.RC,489-M5662102.RC	4	3
chr3	153996222	153998222	73-M5659102	1	1
chr3	154041132	154043132	172-M0609102.RC,172-M0609102,172-M0609102,196-M5373102,198-M1860102,213-M5385102,217-M5424102,202-M5383102,103-M5331102.RC,215-M5376102.RC,191-M5377102.RC,193-M5398102.RC,205-M5418102.RC,194-M5384102.RC,208-M5378102.RC,192-M5421102.RC,212-M5475102.RC,196-M5373102.RC,197-M5374102.RC,216-M5423102.RC,207-M5372102.RC,190-M5420102.RC,200-M5381102.RC,214-M5375102.RC,203-M5416102.RC,202-M5383102.RC,209-M5379102.RC,211-M5426102.RC,213-M5385102.RC,199-M5380102.RC,217-M5424102.RC,195-M5422102.RC,198-M1860102.RC,74-M5302102.RC,64-M5323102.RC,88-M5293102.RC,74-M5302102,64-M5323102,88-M5293102,80-M5590102,81-M5998102,78-M5588102,78-M5588102.RC,81-M5998102.RC,80-M5590102.RC,66-M5952102.RC,66-M5952102	27	27
chr3	154051910	154053910	103-M5331102	1	1
chr3	154214006	154216006	73-M5659102.RC	1	1
chr3	154401000	154403000	484-M5664102.RC,487-M5667102,489-M5662102,487-M5667102.RC,490-M5660102.RC,489-M5662102.RC,484-M5664102,103-M5331102	5	4
chr3	154475262	154477262	103-M5331102	1	1
chr3	154949794	154951794	135-M5591102,484-M5664102,489-M5662102,487-M5667102,490-M5660102,489-M5662102.RC,490-M5660102.RC,484-M5664102.RC	5	4
chr3	155079780	155081780	489-M5662102.RC,487-M5667102.RC,484-M5664102.RC	3	2
chr3	155099356	155101356	227-M5465102.RC,103-M5331102,41-M5943102	3	3
chr3	155214884	155216884	73-M5659102.RC	1	1
chr3	155252907	155254907	211-M5426102	1	1
chr3	155271980	155273980	480-M5494102	1	1
chr3	155312306	155314306	73-M5659102,404-M5529102	2	2
chr3	155322542	155324542	440-M5409102.RC,433-M5769102.RC,446-M5795102,426-M5681102,448-M5797102,445-M5673102,427-M5682102,402-M5527102,190-M5420102.RC,213-M5385102.RC,200-M5381102.RC,212-M5475102.RC,193-M5398102.RC,203-M5416102.RC,194-M5384102.RC,202-M5383102.RC,217-M5424102.RC,216-M5423102.RC,199-M5380102.RC	19	15
chr3	155363130	155365130	64-M5323102,74-M5302102.RC,78-M5588102.RC,78-M5588102,81-M5998102.RC,403-M5528102,400-M5525102,402-M5527102,199-M5380102.RC	5	8
chr3	155418961	155420961	103-M5331102.RC,82-M5318102	2	2
chr3	155431150	155433150	104-M5855102,119-M5978102,104-M5855102.RC	2	2
chr3	155455457	155457457	196-M5373102,214-M5375102,191-M5377102,215-M5376102,207-M5372102,208-M5378102,209-M5379102,285-M5523102,285-M5523102.RC,305-M5521102.RC,305-M5521102,284-M5522102.RC,284-M5522102,103-M5331102,484-M5664102,489-M5662102,487-M5667102,490-M5660102	13	11
chr3	155470024	155472024	103-M5331102	1	1
chr3	155507728	155509728	484-M5664102.RC,489-M5662102.RC,489-M5662102,490-M5660102.RC	3	3
chr3	155571282	155573282	489-M5662102.RC,490-M5660102.RC,484-M5664102.RC,366-M5567102.RC,266-M5718102.RC,140-M1951102.RC,159-M5209102,154-M5853102,109-M0405102,112-M5365102,70-M5324102,70-M5324102.RC,21-M0220102,30-M5931102,33-M5306102.RC,20-M5633102,36-M5290102,30-M5931102.RC,34-M5309102.RC,41-M5943102,37-M5305102,29-M5632102,22-M5930102,20-M5633102.RC,28-M0212102,91-M0305102,28-M0212102.RC,34-M5309102,39-M5510102.RC,41-M5943102.RC,37-M5305102.RC,33-M5306102,39-M5510102,22-M5930102.RC,29-M5632102.RC,36-M5290102.RC,91-M0305102.RC,21-M0220102.RC,85-M5663102,81-M5998102,80-M5590102,78-M5588102,21-M0220102,115-M5491102,20-M5633102,24-M5634102.RC,30-M5931102,19-M5614102.RC,29-M5632102,22-M5930102,31-M0189102.RC,51-M0211102,112-M5365102,76-M5689102	19	34
chr3	155576866	155578866	103-M5331102.RC	1	1
chr3	155587422	155589422	104-M5855102,159-M5209102,172-M0609102,172-M0609102.RC,172-M0609102.RC,104-M5855102,159-M5209102,144-M5854102,154-M5853102,117-M5593102,109-M0405102,217-M5424102,172-M0609102,172-M0609102,172-M0609102.RC,172-M0609102,172-M0609102	3	9
chr3	155663168	155665168	78-M5588102	1	1
chr3	155687322	155689322	490-M5660102,487-M5667102.RC,490-M5660102.RC,489-M5662102.RC,487-M5667102,489-M5662102,484-M5664102	4	3
chr3	155700826	155702826	103-M5331102.RC	1	1
chr3	155754252	155756252	489-M5662102,487-M5667102.RC,484-M5664102,490-M5660102.RC,489-M5662102.RC,484-M5664102.RC,487-M5667102	4	3
chr3	155852904	155854904	103-M5331102	1	1
chr3	155888842	155890842	489-M5662102	1	1
chr3	155991778	155993778	82-M5318102.RC,376-M1281102.RC,404-M5529102	3	3
chr3	156034414	156036414	73-M5659102.RC,73-M5659102,79-M5589102,79-M5589102.RC,103-M5331102.RC	2	3
chr3	156172719	156174719	22-M5930102.RC	1	1
chr3	156226688	156228688	103-M5331102.RC	1	1
chr3	156233320	156235320	487-M5667102,489-M5662102,484-M5664102	3	2
chr3	156252222	156254222	305-M5521102,284-M5522102.RC,418-M5939102.RC,438-M5407102.RC,428-M1435102.RC,474-M5793102,152-M1972102.RC,73-M5659102,79-M5589102,79-M5589102.RC,77-M5587102.RC,77-M5587102,163-M5956102.RC	8	10
chr3	156258659	156260659	103-M5331102.RC,398-M5403102	2	2
chr3	156271899	156273899	480-M5494102,112-M5365102.RC,141-M5513102.RC,109-M0405102.RC,104-M5855102.RC,113-M5366102,147-M5369102,112-M5365102,179-M5351102,178-M5350102,199-M5380102.RC,217-M5424102.RC,202-M5383102.RC,213-M5385102.RC,198-M1860102.RC,215-M5376102.RC,202-M5383102.RC,197-M5374102.RC,214-M5375102.RC,205-M5418102.RC,212-M5475102.RC,207-M5372102.RC,216-M5423102.RC,213-M5385102.RC,194-M5384102.RC,208-M5378102.RC,199-M5380102.RC,200-M5381102.RC,217-M5424102.RC,196-M5373102.RC,191-M5377102.RC,209-M5379102.RC,190-M5420102.RC,195-M5422102.RC,198-M1860102.RC,70-M5324102.RC,41-M5943102.RC,20-M5633102.RC,19-M5614102,30-M5931102.RC,30-M5931102,29-M5632102.RC,91-M0305102,37-M5305102.RC,33-M5306102.RC,34-M5309102.RC,29-M5632102,22-M5930102,44-M5509102.RC,34-M5309102,24-M5634102,39-M5510102.RC,28-M0212102,36-M5290102.RC,28-M0212102.RC,41-M5943102,22-M5930102.RC,51-M0211102.RC,21-M0220102.RC,91-M0305102.RC,31-M0189102,481-M5495102.RC,484-M5664102.RC	35	41
chr3	156344960	156346960	198-M1860102,200-M5381102,217-M5424102	3	2
chr3	156398074	156400074	209-M5379102	1	1
chr3	156445408	156447408	483-M1545102.RC,198-M1860102.RC,489-M5662102,484-M5664102	4	4
chr3	156461654	156463654	484-M5664102,490-M5660102.RC,489-M5662102.RC,490-M5660102	3	3
chr3	156466206	156468206	404-M5529102	1	1
chr3	156489802	156491802	489-M5662102,484-M5664102.RC,489-M5662102.RC,487-M5667102,487-M5667102.RC,484-M5664102	3	2
chr3	156512915	156514915	222-M5441102,81-M5998102.RC,400-M5525102.RC	3	3
chr3	156528846	156530846	403-M5528102,408-M5936102.RC,416-M5937102,416-M5937102.RC,88-M5293102.RC,88-M5293102,80-M5590102.RC,66-M5952102.RC,66-M5952102,78-M5588102.RC,81-M5998102,78-M5588102,81-M5998102.RC,80-M5590102,376-M1281102.RC,482-M5496102,483-M1545102.RC,204-M5417102	6	11
chr3	156533830	156535830	117-M5593102	1	1
chr3	156543186	156545186	217-M5424102.RC,172-M0609102.RC,172-M0609102.RC	2	2
chr3	156609396	156611396	484-M5664102.RC	1	1
chr3	156798688	156800688	103-M5331102.RC	1	1
chr3	156801726	156803726	107-M5750102.RC	1	1
chr3	156805792	156807792	36-M5290102,204-M5417102,204-M5417102.RC,140-M1951102.RC,428-M1435102,127-M0428102.RC,35-M5234102,113-M5366102,147-M5369102,10-M5913102,152-M1972102.RC,172-M0609102.RC,555-M5688102,555-M5688102.RC,112-M5365102,147-M5369102,555-M5688102.RC,555-M5688102,172-M0609102	11	13
chr3	156811726	156813726	438-M5407102.RC,435-M5404102.RC	2	1
chr3	156822275	156824275	468-M5779102.RC	1	1
chr3	156837412	156839412	172-M0609102.RC,132-M5959102,147-M5369102.RC,172-M0609102,112-M5365102.RC,172-M0609102,251-M5479102.RC,249-M5476102.RC,250-M5477102.RC,252-M5478102.RC,399-M5524102,401-M5526102,404-M5529102,38-M5321102,25-M5900102,409-M5758102.RC,431-M5767102.RC	11	12
chr3	156880212	156882212	487-M5667102	1	1
chr3	156891821	156893821	428-M1435102.RC,116-M0413102.RC,1-M5920102.RC,8-M5911102,8-M5911102.RC,104-M5855102.RC,109-M0405102.RC,159-M5209102.RC,144-M5854102.RC,117-M5593102.RC,154-M5853102.RC,119-M5978102.RC,198-M1860102,194-M5384102,200-M5381102,199-M5380102,202-M5383102,198-M1860102,555-M5688102.RC,555-M5688102,387-M1359102.RC,216-M5423102.RC,212-M5475102.RC,217-M5424102.RC,376-M1281102.RC,172-M0609102,88-M5293102.RC,88-M5293102,64-M5323102,68-M5337102.RC,66-M5952102.RC,78-M5588102,81-M5998102,80-M5590102,66-M5952102,482-M5496102,479-M5493102.RC,482-M5496102.RC,376-M1281102.RC,483-M1545102.RC,215-M5376102,209-M5379102,208-M5378102	21	33
chr3	156918644	156920644	103-M5331102.RC	1	1
chr3	156925825	156927825	401-M5526102,403-M5528102,404-M5529102,402-M5527102	4	1
chr3	156956080	156958080	103-M5331102.RC	1	1
chr3	156991514	156993514	410-M5759102	1	1
chr3	156999212	157001212	73-M5659102	1	1
chr3	157099200	157101200	490-M5660102.RC,484-M5664102.RC	2	2
chr3	157104992	157106992	487-M5667102,490-M5660102,484-M5664102,489-M5662102.RC,487-M5667102.RC,484-M5664102.RC,489-M5662102	4	3
chr3	157154623	157156623	172-M0609102.RC	1	1
chr3	157210618	157212618	103-M5331102.RC	1	1
chr3	157216432	157218432	195-M5422102,549-M5906102.RC,117-M5593102	3	3
chr3	157249570	157251570	103-M5331102	1	1
chr3	157289538	157291538	103-M5331102.RC	1	1
chr3	157323562	157325562	103-M5331102	1	1
chr3	157328670	157330670	73-M5659102.RC,79-M5589102	1	2
chr3	157335114	157337114	103-M5331102	1	1
chr3	157417396	157419396	103-M5331102.RC	1	1
chr3	157582324	157584324	103-M5331102,135-M5591102,154-M5853102,117-M5593102,144-M5854102,109-M0405102	2	6
chr3	157814922	157816922	172-M0609102.RC,555-M5688102,555-M5688102.RC,555-M5688102,555-M5688102.RC,35-M5234102	3	4
chr3	157827056	157829056	172-M0609102.RC,555-M5688102.RC,555-M5688102,555-M5688102.RC,18-M5613102.RC	3	3
chr3	158030323	158032323	103-M5331102.RC,490-M5660102.RC,490-M5660102,484-M5664102,489-M5662102,487-M5667102,489-M5662102.RC,484-M5664102.RC,487-M5667102.RC	5	4
chr3	158085312	158087312	13-M5916102.RC,242-M5446102,239-M5469102,247-M5472102,218-M5474102	5	5
chr3	158151400	158153400	103-M5331102.RC	1	1
chr3	158249098	158251098	103-M5331102.RC	1	1
chr3	158256404	158258404	103-M5331102	1	1
chr3	158269108	158271108	416-M5937102,402-M5527102	2	2
chr3	158287357	158289357	489-M5662102.RC,487-M5667102.RC,490-M5660102.RC,489-M5662102,484-M5664102.RC,487-M5667102,484-M5664102,88-M5293102.RC,64-M5323102,66-M5952102.RC	5	8
chr3	158361306	158363306	400-M5525102,402-M5527102,201-M5382102,215-M5376102,207-M5372102,191-M5377102,196-M5373102,198-M1860102,214-M5375102,197-M5374102,202-M5383102,199-M5380102,195-M5422102,193-M5398102,190-M5420102,205-M5418102,194-M5384102,212-M5475102,216-M5423102,217-M5424102,200-M5381102,203-M5416102,213-M5385102,211-M5426102	24	16
chr3	158366662	158368662	487-M5667102,484-M5664102.RC	2	1
chr3	158396444	158398444	73-M5659102.RC	1	1
chr3	158485627	158487627	154-M5853102.RC,112-M5365102.RC	1	2
chr3	158518822	158520822	135-M5591102,104-M5855102,154-M5853102,144-M5854102,159-M5209102,117-M5593102,109-M0405102,431-M5767102,428-M1435102,21-M0220102,66-M5952102,29-M5632102.RC,37-M5305102,20-M5633102,33-M5306102,41-M5943102.RC,41-M5943102,37-M5305102.RC,34-M5309102.RC,22-M5930102.RC,36-M5290102.RC,36-M5290102,22-M5930102,30-M5931102,30-M5931102.RC,21-M0220102.RC,34-M5309102.RC,22-M5930102,36-M5290102,30-M5931102,41-M5943102,41-M5943102.RC,30-M5931102.RC	5	19
chr3	158562736	158564736	103-M5331102	1	1
chr3	158634882	158636882	103-M5331102	1	1
chr3	158786002	158788002	489-M5662102,489-M5662102.RC	1	1
chr3	158871556	158873556	515-M5819102.RC	1	1
chr3	158969772	158971772	103-M5331102.RC	1	1
chr3	158977046	158979046	103-M5331102.RC	1	1
chr3	158980716	158982716	103-M5331102	1	1
chr3	158984171	158986171	103-M5331102,62-M5629102,534-M5892102	2	3
chr3	159039322	159041322	103-M5331102	1	1
chr3	159057814	159059814	489-M5662102,487-M5667102,484-M5664102,484-M5664102.RC,487-M5667102.RC	3	2
chr3	159175216	159177216	487-M5667102.RC,489-M5662102.RC,484-M5664102.RC,484-M5664102,489-M5662102.RC	3	2
chr3	159318732	159320732	489-M5662102,484-M5664102.RC,484-M5664102,489-M5662102.RC,490-M5660102,487-M5667102,490-M5660102.RC	4	3
chr3	159333196	159335196	103-M5331102	1	1
chr3	159455749	159457749	403-M5528102.RC	1	1
chr3	159500064	159502064	484-M5664102.RC	1	1
chr3	159522124	159524124	103-M5331102.RC	1	1
chr3	159545996	159547996	103-M5331102,489-M5662102,484-M5664102.RC	3	3
chr3	159562724	159564724	487-M5667102,484-M5664102,489-M5662102,490-M5660102,484-M5664102.RC	4	3
chr3	159601780	159603780	103-M5331102	1	1
chr3	159646422	159648422	103-M5331102,239-M5469102,242-M5446102,247-M5472102,218-M5474102,140-M1951102.RC,202-M5383102.RC,199-M5380102.RC	8	7
chr3	159694806	159696806	403-M5528102,400-M5525102,400-M5525102.RC,403-M5528102.RC	2	1
chr3	159705619	159707619	103-M5331102,109-M0405102,104-M5855102,159-M5209102,144-M5854102,154-M5853102,172-M0609102.RC,172-M0609102,39-M5510102.RC	4	9
chr3	159720510	159722510	103-M5331102.RC	1	1
chr3	159723516	159725516	103-M5331102.RC	1	1
chr3	159733893	159735893	402-M5527102,79-M5589102.RC	2	2
chr3	159749184	159751184	103-M5331102	1	1
chr3	159818278	159820278	213-M5385102,487-M5667102.RC,490-M5660102,487-M5667102,484-M5664102,490-M5660102.RC,489-M5662102.RC,484-M5664102.RC,489-M5662102	5	4
chr3	159851486	159853486	73-M5659102	1	1
chr3	159942512	159944512	172-M0609102,172-M0609102.RC	1	1
chr3	160004666	160006666	484-M5664102,484-M5664102.RC,489-M5662102.RC,487-M5667102,489-M5662102	3	2
chr3	160047544	160049544	484-M5664102,489-M5662102.RC,188-M5361102.RC,481-M5495102,215-M5376102.RC,73-M5659102.RC	6	6
chr3	160060136	160062136	103-M5331102.RC	1	1
chr3	160116230	160118230	172-M0609102,470-M5781102.RC,470-M5781102,469-M5780102,468-M5779102,463-M5775102,466-M5773102.RC,469-M5780102.RC,463-M5775102.RC,468-M5779102.RC,466-M5773102,210-M5425102.RC,132-M5959102,67-M5953102.RC,70-M5324102.RC,104-M5855102.RC,154-M5853102.RC,159-M5209102.RC,555-M5688102,555-M5688102.RC,102-M5954102,194-M5384102.RC,216-M5423102.RC,199-M5380102.RC,192-M5421102.RC,200-M5381102.RC,182-M5357102.RC,183-M5358102,176-M5355102,183-M5358102.RC,176-M5355102.RC,175-M5354102.RC,184-M5359102,177-M5356102.RC,177-M5356102,188-M5361102.RC,179-M5351102,193-M5398102.RC,202-M5383102.RC,212-M5475102.RC,200-M5381102.RC,199-M5380102.RC,172-M0609102	21	24
chr3	160166521	160168521	104-M5855102.RC,555-M5688102.RC	2	2
chr3	160169234	160171234	208-M5378102.RC	1	1
chr3	160203370	160205370	103-M5331102.RC	1	1
chr3	160224148	160226148	159-M5209102	1	1
chr3	160282472	160284472	172-M0609102.RC,172-M0609102,147-M5369102.RC,112-M5365102.RC,119-M5978102.RC,109-M0405102.RC,172-M0609102.RC,104-M5855102.RC,135-M5591102.RC,144-M5854102.RC,159-M5209102.RC,154-M5853102.RC,117-M5593102.RC,109-M0405102.RC,147-M5369102,210-M5425102,13-M5916102.RC,49-M5670102.RC	6	15
chr3	160384386	160386386	73-M5659102	1	1
chr3	160395552	160397552	403-M5528102	1	1
chr3	160437354	160439354	103-M5331102.RC	1	1
chr3	160472270	160474270	172-M0609102.RC,104-M5855102,154-M5853102,159-M5209102,154-M5853102,159-M5209102	2	5
chr3	160638010	160640010	103-M5331102	1	1
chr3	160658880	160660880	103-M5331102.RC	1	1
chr3	160665165	160667165	195-M5422102.RC,202-M5383102.RC	2	2
chr3	160813748	160815748	103-M5331102	1	1
chr3	160880320	160882320	73-M5659102,79-M5589102,79-M5589102.RC	1	2
chr3	160938186	160940186	172-M0609102.RC,58-M0191102.RC	2	2
chr3	160981890	160983890	487-M5667102.RC	1	1
chr3	160987980	160989980	484-M5664102.RC	1	1
chr3	160990600	160992600	103-M5331102	1	1
chr3	161056476	161058476	157-M5971102.RC,408-M5936102,408-M5936102.RC,416-M5937102,416-M5937102.RC,438-M5407102,435-M5404102	5	5
chr3	161066824	161068824	73-M5659102,73-M5659102.RC,79-M5589102,79-M5589102.RC,79-M5589102	1	2
chr3	161084612	161086612	489-M5662102	1	1
chr3	161088399	161090399	194-M5384102.RC,199-M5380102.RC,284-M5522102.RC	3	3
chr3	161103092	161105092	34-M5309102,484-M5664102.RC,216-M5423102	3	3
chr3	161137739	161139739	230-M1862102,239-M5469102,247-M5472102,242-M5446102,226-M0717102,231-M0736102,218-M5474102,5-M5924102,257-M5497102.RC,257-M5497102	9	10
chr3	161140902	161142902	103-M5331102.RC	1	1
chr3	161225848	161227848	103-M5331102	1	1
chr3	161277790	161279790	194-M5384102.RC,212-M5475102.RC	2	2
chr3	161481772	161483772	484-M5664102.RC,487-M5667102.RC,489-M5662102.RC,487-M5667102,484-M5664102,489-M5662102	3	2
chr3	161571190	161573190	103-M5331102,109-M0405102	2	2
chr3	161630940	161632940	196-M5373102,191-M5377102,73-M5659102.RC,73-M5659102,79-M5589102.RC,77-M5587102,77-M5587102.RC,79-M5589102	3	4
chr3	162773870	162775870	103-M5331102	1	1
chr3	163023756	163025756	487-M5667102.RC,490-M5660102.RC,489-M5662102.RC,484-M5664102	4	3
chr3	163207210	163209210	103-M5331102.RC	1	1
chr3	163427384	163429384	410-M5759102	1	1
chr3	163493767	163495767	403-M5528102.RC	1	1
chr3	163668386	163670386	103-M5331102.RC	1	1
chr3	164050164	164052164	73-M5659102,73-M5659102.RC,79-M5589102	1	2
chr3	164241175	164243175	446-M5795102.RC,450-M5799102.RC,400-M5525102.RC,448-M5797102.RC,404-M5529102.RC,403-M5528102.RC,402-M5527102.RC,401-M5526102.RC,445-M5673102.RC,36-M5290102	10	5
chr3	164708840	164710840	203-M5416102	1	1
chr3	164845542	164847542	534-M5892102	1	1
chr3	164850494	164852494	404-M5529102	1	1
chr3	164923684	164925684	103-M5331102	1	1
chr3	164927130	164929130	103-M5331102.RC	1	1
chr3	165064510	165066510	489-M5662102.RC,484-M5664102.RC,487-M5667102	3	2
chr3	165360032	165362032	489-M5662102.RC,487-M5667102.RC,489-M5662102,484-M5664102.RC,490-M5660102.RC	4	3
chr3	165500270	165502270	404-M5529102,402-M5527102	2	1
chr3	165571570	165573570	103-M5331102	1	1
chr3	165591498	165593498	103-M5331102	1	1
chr3	165612890	165614890	103-M5331102	1	1
chr3	165730062	165732062	103-M5331102	1	1
chr3	165778151	165780151	62-M5629102.RC,534-M5892102	1	2
chr3	165866157	165868157	150-M5980102.RC	1	1
chr3	166104602	166106602	79-M5589102	1	1
chr3	166170454	166172454	235-M0718102	1	1
chr3	166277236	166279236	103-M5331102	1	1
chr3	166546908	166548908	172-M0609102,430-M5766102,414-M5763102,440-M5409102,395-M5786102,433-M5769102,549-M5906102.RC,1-M5920102.RC,12-M5915102	8	8
chr3	166554080	166556080	490-M5660102.RC,484-M5664102.RC,103-M5331102	3	3
chr3	166715774	166717774	207-M5372102.RC	1	1
chr3	166749262	166751262	103-M5331102.RC	1	1
chr3	167097179	167099179	103-M5331102,171-M0608102	2	2
chr3	167163236	167165236	489-M5662102	1	1
chr3	167401372	167403372	103-M5331102.RC	1	1
chr3	167433888	167435888	403-M5528102,401-M5526102,404-M5529102	3	1
chr3	167451910	167453910	147-M5369102.RC,112-M5365102.RC,196-M5373102.RC,191-M5377102.RC,208-M5378102.RC,481-M5495102,481-M5495102.RC,140-M1951102.RC,5-M5924102,141-M5513102.RC,411-M5760102,430-M5766102,414-M5763102,198-M1860102,194-M5384102,202-M5383102,212-M5475102,199-M5380102,200-M5381102,216-M5423102,217-M5424102,190-M5420102,197-M5374102.RC,115-M5491102,116-M0413102,116-M0413102,104-M5855102,109-M0405102,112-M5365102,147-M5369102,113-M5366102,248-M5473102,9-M5912102,11-M5914102,217-M5424102.RC,257-M5497102.RC,172-M0609102,57-M0178102.RC,57-M0178102,103-M5331102.RC,104-M5855102	27	26
chr3	167455975	167457975	480-M5494102.RC	1	1
chr3	167502738	167504738	73-M5659102,73-M5659102.RC	1	1
chr3	167531050	167533050	235-M0718102.RC,484-M5664102.RC,489-M5662102.RC	3	4
chr3	167568162	167570162	73-M5659102,73-M5659102.RC,79-M5589102	1	2
chr3	167599104	167601104	103-M5331102.RC,355-M5729102.RC	2	2
chr3	167626503	167628503	403-M5528102	1	1
chr3	167693672	167695672	489-M5662102.RC,190-M5420102,194-M5384102,212-M5475102,213-M5385102,199-M5380102,217-M5424102,205-M5418102,402-M5527102.RC	9	9
chr3	167712835	167714835	20-M5633102	1	1
chr3	167757596	167759596	103-M5331102.RC	1	1
chr3	167764138	167766138	103-M5331102	1	1
chr3	167805326	167807326	435-M5404102.RC,428-M1435102.RC	2	2
chr3	167812505	167814505	172-M0609102.RC,49-M5670102,113-M5366102.RC,112-M5365102.RC,172-M0609102,1-M5920102.RC,109-M0405102.RC,17-M1536102.RC,179-M5351102.RC,179-M5351102,135-M5591102.RC,103-M5331102.RC,481-M5495102,70-M5324102,67-M5953102,474-M5793102.RC,91-M0305102.RC,51-M0211102.RC,109-M0405102,112-M5365102,147-M5369102,119-M5978102,117-M5593102,144-M5854102,109-M0405102,38-M5321102,31-M0189102,43-M0183102.RC,51-M0211102,91-M0305102,51-M0211102.RC	16	23
chr3	167834518	167836518	487-M5667102.RC,107-M5750102	2	2
chr3	167882617	167884617	196-M5373102,191-M5377102,192-M5421102,212-M5475102,203-M5416102,199-M5380102,213-M5385102,205-M5418102,194-M5384102,211-M5426102,193-M5398102,200-M5381102,202-M5383102,190-M5420102,216-M5423102,195-M5422102,103-M5331102.RC	17	14
chr3	167904201	167906201	426-M5681102,445-M5673102,427-M5682102,402-M5527102,448-M5797102	5	4
chr3	167943382	167945382	484-M5664102.RC	1	1
chr3	167966864	167968864	555-M5688102.RC,154-M5853102.RC,172-M0609102	3	3
chr3	167989422	167991422	73-M5659102.RC	1	1
chr3	168228396	168230396	103-M5331102	1	1
chr3	168381994	168383994	484-M5664102.RC,484-M5664102,489-M5662102.RC	2	2
chr3	168408630	168410630	79-M5589102	1	1
chr3	168576573	168578573	547-M5397102.RC,230-M1862102,259-M5499102,269-M5621102,221-M5440102,198-M1860102.RC	6	6
chr3	168587904	168589904	73-M5659102,441-M5676102.RC,426-M5681102.RC,448-M5797102.RC,404-M5529102.RC,446-M5795102.RC,402-M5527102.RC,450-M5799102.RC,445-M5673102.RC,427-M5682102.RC,76-M5689102.RC,135-M5591102,104-M5855102,144-M5854102,154-M5853102,117-M5593102	12	13
chr3	168601322	168603322	489-M5662102.RC,489-M5662102	1	1
chr3	168606638	168608638	103-M5331102.RC	1	1
chr3	168611232	168613232	65-M5317102.RC,401-M5526102,401-M5526102,400-M5525102,403-M5528102	4	2
chr3	168672604	168674604	484-M5664102	1	1
chr3	168705934	168707934	404-M5529102	1	1
chr3	168758668	168760668	480-M5494102	1	1
chr3	168833284	168835284	175-M5354102,176-M5355102.RC,184-M5359102,176-M5355102,187-M5360102,188-M5361102.RC,73-M5659102.RC,214-M5375102,196-M5373102,208-M5378102	5	7
chr3	168866278	168868278	103-M5331102	1	1
chr3	168935258	168937258	196-M5373102,212-M5475102,202-M5383102,211-M5426102,195-M5422102,203-M5416102,205-M5418102,190-M5420102,193-M5398102,194-M5384102,213-M5385102,200-M5381102,199-M5380102	13	10
chr3	169079228	169081228	484-M5664102.RC,487-M5667102.RC,489-M5662102.RC,484-M5664102	3	2
chr3	169106566	169108566	193-M5398102.RC,205-M5418102.RC	2	2
chr3	169351592	169353592	490-M5660102,489-M5662102,484-M5664102	3	3
chr3	169379190	169381190	172-M0609102,103-M5331102,179-M5351102,172-M0609102,117-M5593102.RC,172-M0609102,103-M5331102.RC	4	4
chr3	169386089	169388089	172-M0609102.RC	1	1
chr3	169403871	169405871	21-M0220102,37-M5305102,19-M5614102.RC,22-M5930102,41-M5943102,30-M5931102,91-M0305102,36-M5290102,39-M5510102,51-M0211102,192-M5421102.RC,205-M5418102.RC	7	12
chr3	169461584	169463584	103-M5331102.RC	1	1
chr3	169465694	169467694	79-M5589102	1	1
chr3	169486286	169488286	104-M5855102.RC,172-M0609102	2	2
chr3	169489696	169491696	62-M5629102.RC,91-M0305102,51-M0211102.RC,91-M0305102.RC,194-M5384102.RC,199-M5380102.RC,200-M5381102.RC,555-M5688102.RC,555-M5688102,147-M5369102.RC,112-M5365102.RC,113-M5366102.RC,172-M0609102.RC,420-M5684102,253-M0810102.RC,198-M1860102,202-M5383102,35-M5234102.RC,64-M5323102.RC,104-M5855102,159-M5209102,88-M5293102,64-M5323102.RC,66-M5952102,163-M5956102,471-M1529102.RC	17	23
chr3	169530640	169532640	104-M5855102,144-M5854102,117-M5593102	1	3
chr3	169580414	169582414	103-M5331102,198-M1860102.RC	2	2
chr3	169597841	169599841	36-M5290102,36-M5290102.RC	1	1
chr3	169608860	169610860	213-M5385102.RC	1	1
chr3	169640100	169642100	489-M5662102.RC	1	1
chr3	169657448	169659448	22-M5930102.RC,36-M5290102	1	2
chr3	169683700	169685700	70-M5324102.RC,104-M5855102,154-M5853102,112-M5365102	2	4
chr3	169721000	169723000	468-M5779102.RC,469-M5780102,470-M5781102,468-M5779102,157-M5971102	4	3
chr3	169724013	169726013	191-M5377102,214-M5375102,196-M5373102,209-M5379102,208-M5378102,194-M5384102,190-M5420102,203-M5416102,216-M5423102,212-M5475102,193-M5398102,211-M5426102,205-M5418102,200-M5381102	14	12
chr3	169740195	169742195	399-M5524102,401-M5526102,403-M5528102,404-M5529102	4	1
chr3	169754622	169756622	159-M5209102.RC,172-M0609102.RC,172-M0609102,103-M5331102,208-M5378102.RC,191-M5377102.RC,214-M5375102.RC,207-M5372102.RC,209-M5379102.RC,196-M5373102.RC,172-M0609102,172-M0609102.RC,109-M0405102,159-M5209102,159-M5209102,109-M0405102	9	10
chr3	169885949	169887949	401-M5526102	1	1
chr3	169893690	169895690	79-M5589102	1	1
chr3	169898386	169900386	172-M0609102.RC,217-M5424102.RC,163-M5956102.RC,555-M5688102,555-M5688102.RC,103-M5331102.RC,441-M5676102.RC,427-M5682102.RC,409-M5758102.RC,428-M1435102.RC,21-M0220102,28-M0212102,39-M5510102,33-M5306102,36-M5290102,22-M5930102,29-M5632102.RC,41-M5943102.RC,30-M5931102.RC,91-M0305102,28-M0212102.RC,29-M5632102,30-M5931102,34-M5309102.RC,22-M5930102.RC,37-M5305102,20-M5633102,41-M5943102,51-M0211102,91-M0305102.RC,112-M5365102.RC,113-M5366102.RC,109-M0405102.RC	14	24
chr3	169906086	169908086	103-M5331102	1	1
chr3	169913852	169915852	79-M5589102	1	1
chr3	169921134	169923134	211-M5426102	1	1
chr3	169923394	169925394	450-M5799102.RC,404-M5529102.RC,445-M5673102.RC,402-M5527102.RC,427-M5682102.RC,446-M5795102.RC,448-M5797102.RC	7	5
chr3	169939214	169941214	66-M5952102.RC,66-M5952102,35-M5234102.RC,91-M0305102.RC,115-M5491102,172-M0609102.RC,147-M5369102,172-M0609102.RC,172-M0609102.RC	6	7
chr3	169987504	169989504	376-M1281102,482-M5496102,401-M5526102,404-M5529102	3	3
chr3	170047738	170049738	79-M5589102.RC,197-M5374102,404-M5529102.RC,445-M5673102.RC,402-M5527102.RC,446-M5795102.RC,427-M5682102.RC	7	6
chr3	170135588	170137588	109-M0405102.RC,172-M0609102.RC	2	2
chr3	170142734	170144734	154-M5853102.RC,216-M5423102.RC,213-M5385102.RC,205-M5418102.RC,202-M5383102.RC,194-M5384102.RC,212-M5475102.RC,195-M5422102.RC,217-M5424102.RC,199-M5380102.RC,200-M5381102.RC,195-M5422102.RC,193-M5398102.RC,261-M5929102.RC,140-M1951102.RC,405-M5946102,326-M5507102	16	14
chr3	170155050	170157050	103-M5331102.RC	1	1
chr3	170205816	170207816	489-M5662102,484-M5664102,487-M5667102,490-M5660102	4	3
chr3	170210522	170212522	399-M5524102	1	1
chr3	170223572	170225572	191-M5377102,196-M5373102,214-M5375102,209-M5379102	4	4
chr3	170315116	170317116	284-M5522102.RC	1	1
chr3	170407348	170409348	200-M5381102,103-M5331102.RC	2	2
chr3	170481944	170483944	490-M5660102,489-M5662102	2	2
chr3	170528942	170530942	103-M5331102.RC	1	1
chr3	170587233	170589233	103-M5331102.RC,28-M0212102.RC,28-M0212102,34-M5309102,198-M1860102,147-M5369102.RC	4	5
chr3	170625976	170627976	172-M0609102.RC,172-M0609102.RC,172-M0609102.RC,104-M5855102,109-M0405102.RC,159-M5209102.RC,147-M5369102.RC,112-M5365102.RC,215-M5376102.RC,212-M5475102.RC,195-M5422102.RC,194-M5384102.RC,197-M5374102.RC,199-M5380102.RC,202-M5383102.RC,191-M5377102.RC,200-M5381102.RC,213-M5385102.RC,203-M5416102.RC,205-M5418102.RC,214-M5375102.RC,216-M5423102.RC,196-M5373102.RC,208-M5378102.RC,209-M5379102.RC,207-M5372102.RC,198-M1860102.RC,104-M5855102.RC,109-M0405102.RC,159-M5209102.RC,21-M0220102,33-M5306102,30-M5931102,36-M5290102.RC,34-M5309102,36-M5290102,41-M5943102.RC,29-M5632102.RC,29-M5632102,20-M5633102.RC,28-M0212102.RC,37-M5305102,91-M0305102,22-M5930102,34-M5309102.RC,28-M0212102,22-M5930102.RC,33-M5306102.RC,20-M5633102,21-M0220102.RC,91-M0305102.RC,465-M1527102,31-M0189102.RC,215-M5376102.RC,190-M5420102.RC,199-M5380102.RC,196-M5373102.RC,195-M5422102.RC,205-M5418102.RC,193-M5398102.RC,191-M5377102.RC,211-M5426102.RC,194-M5384102.RC,203-M5416102.RC,217-M5424102.RC,202-M5383102.RC,213-M5385102.RC,212-M5475102.RC,216-M5423102.RC,30-M5931102.RC,22-M5930102.RC,65-M5317102	30	38
chr3	170678520	170680520	103-M5331102	1	1
chr3	170730918	170732918	256-M5486102.RC,476-M5788102,473-M5792102,160-M5973102.RC,410-M5759102,404-M5529102,427-M5682102,448-M5797102,445-M5673102,446-M5795102,557-M5958102	11	10
chr3	170745169	170747169	113-M5366102	1	1
chr3	170755332	170757332	487-M5667102,489-M5662102.RC,489-M5662102,487-M5667102.RC,490-M5660102.RC	3	3
chr3	170762030	170764030	416-M5937102,21-M0220102,38-M5321102,40-M5511102,91-M0305102,39-M5510102,31-M0189102.RC,285-M5523102,284-M5522102,428-M1435102.RC,549-M5906102.RC	10	10
chr3	170773116	170775116	147-M5369102,66-M5952102.RC,73-M5659102.RC	3	3
chr3	170776163	170778163	209-M5379102.RC,191-M5377102.RC	2	2
chr3	170809634	170811634	400-M5525102.RC,403-M5528102.RC,52-M5653102.RC	3	2
chr3	170833354	170835354	489-M5662102,484-M5664102.RC,487-M5667102.RC,487-M5667102,489-M5662102.RC,490-M5660102.RC,484-M5664102	4	3
chr3	170847298	170849298	75-M5292102.RC	1	1
chr3	170860012	170862012	487-M5667102,484-M5664102.RC,490-M5660102,490-M5660102.RC,487-M5667102.RC,489-M5662102,489-M5662102.RC,484-M5664102	4	3
chr3	170874281	170876281	445-M5673102.RC,427-M5682102.RC,446-M5795102.RC,450-M5799102.RC,426-M5681102.RC,127-M0428102.RC,172-M0609102	7	6
chr3	170880180	170882180	103-M5331102	1	1
chr3	170888067	170890067	404-M5529102.RC,403-M5528102.RC,402-M5527102.RC,403-M5528102	3	1
chr3	170899968	170901968	190-M5420102,213-M5385102	2	2
chr3	170909140	170911140	484-M5664102,487-M5667102.RC	2	1
chr3	171045680	171047680	103-M5331102	1	1
chr3	171075804	171077804	284-M5522102.RC,83-M5319102	2	2
chr3	171269502	171271502	73-M5659102.RC,79-M5589102	1	2
chr3	171283812	171285812	103-M5331102.RC	1	1
chr3	171363340	171365340	103-M5331102	1	1
chr3	171396218	171398218	403-M5528102.RC,235-M0718102.RC	2	3
chr3	171421006	171423006	103-M5331102	1	1
chr3	171453582	171455582	448-M5797102.RC	1	1
chr3	171461327	171463327	534-M5892102.RC	1	1
chr3	171501286	171503286	20-M5633102,527-M5872102,79-M5589102	3	3
chr3	171509068	171511068	79-M5589102.RC,79-M5589102.RC	1	1
chr3	171523414	171525414	109-M0405102.RC,242-M5446102,247-M5472102,239-M5469102,218-M5474102,242-M5446102,247-M5472102,239-M5469102,218-M5474102,149-M5969102.RC,192-M5421102,203-M5416102,433-M5769102.RC	9	9
chr3	171540406	171542406	483-M1545102,487-M5667102.RC	2	2
chr3	171547014	171549014	172-M0609102	1	1
chr3	171551042	171553042	222-M5441102,103-M5331102.RC	2	2
chr3	171555072	171557072	409-M5758102,483-M1545102.RC,479-M5493102.RC	2	3
chr3	171584970	171586970	103-M5331102.RC	1	1
chr3	171592805	171594805	403-M5528102	1	1
chr3	171595978	171597978	483-M1545102.RC	1	1
chr3	171600477	171602477	285-M5523102,284-M5522102,305-M5521102	1	2
chr3	171621791	171623791	212-M5475102,216-M5423102,427-M5682102.RC	3	3
chr3	171671108	171673108	215-M5376102.RC,209-M5379102.RC,208-M5378102.RC,207-M5372102.RC,214-M5375102.RC,466-M5773102.RC	6	4
chr3	171708152	171710152	376-M1281102.RC,482-M5496102.RC	1	2
chr3	171723496	171725496	189-M1953102.RC,413-M5762102.RC,432-M5768102.RC,429-M5765102.RC,442-M5677102.RC,179-M5351102,178-M5350102	6	5
chr3	171756874	171758874	163-M5956102,172-M0609102.RC,172-M0609102.RC,172-M0609102.RC,172-M0609102.RC,112-M5365102,113-M5366102,147-M5369102,144-M5854102.RC,172-M0609102.RC,113-M5366102,147-M5369102,172-M0609102,172-M0609102.RC	3	5
chr3	171778620	171780620	192-M5421102,203-M5416102,213-M5385102,193-M5398102,205-M5418102,71-M1875102,90-M5315102,65-M5317102,83-M5319102,98-M5316102,89-M5314102	11	9
chr3	171790282	171792282	403-M5528102	1	1
chr3	171797512	171799512	448-M5797102.RC,427-M5682102.RC,445-M5673102.RC,446-M5795102.RC,402-M5527102.RC,450-M5799102.RC,400-M5525102.RC,404-M5529102.RC,403-M5528102.RC	9	5
chr3	171800976	171802976	404-M5529102,159-M5209102	2	3
chr3	171815618	171817618	495-M5840102.RC,520-M5836102.RC,213-M5385102.RC,190-M5420102.RC,205-M5418102.RC,193-M5398102.RC,200-M5381102.RC,203-M5416102.RC,216-M5423102.RC	8	8
chr3	171847079	171849079	73-M5659102.RC,73-M5659102,77-M5587102,79-M5589102,79-M5589102.RC,77-M5587102.RC,486-M5666102,470-M5781102,468-M5779102,469-M5780102,17-M1536102.RC,463-M5775102.RC,470-M5781102,463-M5775102,469-M5780102,466-M5773102,468-M5779102,468-M5779102.RC,469-M5780102.RC,466-M5773102.RC,470-M5781102.RC,471-M1529102.RC,253-M0810102,424-M1434102.RC	11	10
chr3	171857557	171859557	210-M5425102,46-M5116102.RC,198-M1860102,132-M5959102.RC,400-M5525102.RC,68-M5337102.RC,71-M1875102.RC,65-M5317102.RC,82-M5318102.RC,98-M5316102.RC,89-M5314102.RC,90-M5315102.RC,71-M1875102,483-M1545102,376-M1281102,482-M5496102.RC,482-M5496102,355-M5729102,385-M5650102,547-M5397102.RC,405-M5946102	15	18
chr3	171896748	171898748	88-M5293102,78-M5588102.RC,78-M5588102,81-M5998102.RC,247-M5472102,242-M5446102,218-M5474102,239-M5469102,117-M5593102,144-M5854102,154-M5853102,73-M5659102,73-M5659102.RC,77-M5587102.RC,79-M5589102,77-M5587102,79-M5589102.RC,401-M5526102	8	12
chr3	171918026	171920026	487-M5667102,487-M5667102.RC,484-M5664102.RC	2	1
chr3	171920640	171922640	71-M1875102,384-M5649102	2	2
chr3	171973249	171975249	236-M5459102.RC	1	1
chr3	172000848	172002848	489-M5662102,489-M5662102.RC,484-M5664102.RC,484-M5664102,487-M5667102,487-M5667102.RC	3	2
chr3	172006523	172008523	213-M5385102	1	1
chr3	172022528	172024528	73-M5659102.RC,73-M5659102,79-M5589102.RC,77-M5587102.RC,77-M5587102,79-M5589102	1	2
chr3	172032597	172034597	73-M5659102,484-M5664102,489-M5662102.RC	3	3
chr3	172049449	172051449	405-M5946102,103-M5331102	2	2
chr3	172058466	172060466	103-M5331102.RC	1	1
chr3	172194274	172196274	103-M5331102.RC	1	1
chr3	172207112	172209112	103-M5331102	1	1
chr3	172240310	172242310	104-M5855102.RC	1	1
chr3	172258254	172260254	73-M5659102.RC,73-M5659102,79-M5589102	1	2
chr3	172270534	172272534	481-M5495102.RC,383-M5648102,409-M5758102.RC	3	3
chr3	172318142	172320142	403-M5528102,399-M5524102.RC,403-M5528102.RC,404-M5529102.RC,401-M5526102.RC	4	1
chr3	172329845	172331845	446-M5795102,427-M5682102,402-M5527102	3	3
chr3	172334266	172336266	487-M5667102.RC,484-M5664102,490-M5660102.RC,487-M5667102,484-M5664102.RC,489-M5662102.RC,489-M5662102	4	3
chr3	172340214	172342214	103-M5331102.RC	1	1
chr3	172352524	172354524	79-M5589102	1	1
chr3	172363604	172365604	484-M5664102.RC,489-M5662102.RC,490-M5660102.RC,484-M5664102	3	3
chr3	172375793	172377793	484-M5664102,487-M5667102.RC,489-M5662102.RC,490-M5660102,484-M5664102.RC,490-M5660102.RC,21-M0220102,33-M5306102,37-M5305102,31-M0189102.RC,51-M0211102,435-M5404102.RC,438-M5407102.RC,430-M5766102,433-M5769102	11	11
chr3	172383804	172385804	103-M5331102.RC	1	1
chr3	172390122	172392122	103-M5331102	1	1
chr3	172392572	172394572	103-M5331102.RC	1	1
chr3	172408239	172410239	75-M5292102.RC,104-M5855102.RC	2	2
chr3	172413364	172415364	98-M5316102.RC,65-M5317102.RC,89-M5314102.RC,82-M5318102,90-M5315102.RC,89-M5314102,90-M5315102,83-M5319102.RC,226-M0717102,231-M0736102,438-M5407102.RC,393-M1899102.RC,435-M5404102.RC	11	9
chr3	172418726	172420726	403-M5528102,404-M5529102,402-M5527102,426-M5681102,445-M5673102,448-M5797102	6	4
chr3	172428010	172430010	90-M5315102.RC,65-M5317102.RC,198-M1860102,172-M0609102.RC,172-M0609102.RC,140-M1951102,261-M5929102.RC,204-M5417102.RC,198-M1860102,191-M5377102,196-M5373102,207-M5372102,214-M5375102,208-M5378102,209-M5379102,190-M5420102,217-M5424102,211-M5426102,200-M5381102	17	15
chr3	172434478	172436478	103-M5331102.RC	1	1
chr3	172466976	172468976	305-M5521102,285-M5523102,305-M5521102.RC,284-M5522102,284-M5522102.RC,201-M5382102,199-M5380102,239-M5469102.RC,218-M5474102.RC,242-M5446102.RC,247-M5472102.RC,45-M5627102.RC,25-M5900102.RC,477-M5789102,103-M5331102.RC,212-M5475102.RC,199-M5380102.RC,195-M5422102.RC,190-M5420102.RC,216-M5423102.RC,202-M5383102.RC,197-M5374102.RC,194-M5384102.RC,217-M5424102.RC,28-M0212102,29-M5632102.RC,28-M0212102.RC,179-M5351102.RC,178-M5350102,179-M5351102,162-M5955102,141-M5513102.RC,483-M1545102.RC,117-M5593102.RC	25	25
chr3	172526148	172528148	103-M5331102	1	1
chr3	172553386	172555386	103-M5331102	1	1
chr3	172587728	172589728	199-M5380102	1	1
chr3	172635208	172637208	191-M5377102,214-M5375102,196-M5373102,208-M5378102,209-M5379102,200-M5381102,213-M5385102,211-M5426102,212-M5475102,203-M5416102,190-M5420102,194-M5384102	12	11
chr3	172704268	172706268	103-M5331102	1	1
chr3	173236563	173238563	401-M5526102	1	1
chr3	173246056	173248056	103-M5331102,214-M5375102.RC,191-M5377102.RC,212-M5475102.RC,200-M5381102.RC,197-M5374102.RC,217-M5424102.RC,208-M5378102.RC,213-M5385102.RC,196-M5373102.RC,202-M5383102.RC,209-M5379102.RC,207-M5372102.RC,205-M5418102.RC,199-M5380102.RC,211-M5426102.RC,203-M5416102.RC,195-M5422102.RC	18	13
chr3	173450018	173452018	103-M5331102	1	1
chr3	173843936	173845936	73-M5659102.RC,79-M5589102	1	2
chr3	174157858	174159858	143-M5515102.RC,172-M0609102.RC	2	2
chr3	174672370	174674370	73-M5659102,73-M5659102.RC	1	1
chr3	174838248	174840248	103-M5331102.RC	1	1
chr3	174866684	174868684	490-M5660102.RC,489-M5662102.RC,487-M5667102,490-M5660102,484-M5664102.RC,484-M5664102,489-M5662102	4	3
chr3	174940998	174942998	487-M5667102,489-M5662102,484-M5664102.RC	3	2
chr3	175094732	175096732	104-M5855102.RC	1	1
chr3	175657894	175659894	190-M5420102.RC,194-M5384102.RC,103-M5331102.RC	3	3
chr3	175805857	175807857	402-M5527102.RC,403-M5528102.RC,400-M5525102.RC	3	1
chr3	175986858	175988858	489-M5662102.RC	1	1
chr3	176147248	176149248	103-M5331102.RC	1	1
chr3	176231212	176233212	103-M5331102	1	1
chr3	176515677	176517677	403-M5528102.RC	1	1
chr3	176531249	176533249	199-M5380102.RC,103-M5331102.RC	2	2
chr3	176589798	176591798	103-M5331102,490-M5660102.RC,490-M5660102	2	2
chr3	176623406	176625406	487-M5667102,487-M5667102.RC,489-M5662102,490-M5660102,484-M5664102,489-M5662102.RC,490-M5660102.RC,484-M5664102.RC	4	3
chr3	176637826	176639826	196-M5373102,214-M5375102,191-M5377102,215-M5376102,207-M5372102,208-M5378102,209-M5379102,211-M5426102	8	6
chr3	176655984	176657984	103-M5331102.RC	1	1
chr3	176767736	176769736	103-M5331102	1	1
chr3	176828542	176830542	18-M5613102,91-M0305102,20-M5633102.RC,36-M5290102.RC,33-M5306102,39-M5510102.RC,20-M5633102,29-M5632102,91-M0305102.RC,435-M5404102.RC	5	8
chr3	176859296	176861296	466-M5773102.RC,403-M5528102.RC,401-M5526102.RC,402-M5527102.RC	4	2
chr3	176864590	176866590	208-M5378102	1	1
chr3	176867966	176869966	484-M5664102	1	1
chr3	176913950	176915950	214-M5375102,172-M0609102,172-M0609102,172-M0609102,112-M5365102,113-M5366102,117-M5593102,172-M0609102,172-M0609102,172-M0609102.RC,117-M5593102,112-M5365102,172-M0609102.RC,172-M0609102.RC,172-M0609102.RC,172-M0609102.RC,172-M0609102.RC,172-M0609102.RC,172-M0609102.RC,172-M0609102.RC,112-M5365102,147-M5369102,117-M5593102,154-M5853102,172-M0609102.RC,117-M5593102,141-M5513102,172-M0609102.RC,172-M0609102.RC,172-M0609102.RC,172-M0609102,104-M5855102.RC,117-M5593102.RC,159-M5209102.RC,109-M0405102.RC,172-M0609102,172-M0609102,117-M5593102,159-M5209102,172-M0609102	4	11
chr3	176925244	176927244	79-M5589102	1	1
chr3	176928922	176930922	484-M5664102,490-M5660102,489-M5662102	3	3
chr3	176996125	176998125	150-M5980102.RC,230-M1862102	2	2
chr3	177055845	177057845	192-M5421102,205-M5418102,302-M5500102,193-M5398102.RC,261-M5929102.RC	5	5
chr3	177062509	177064509	144-M5854102.RC,192-M5421102.RC,126-M0420102,190-M5420102.RC,194-M5384102.RC,205-M5418102.RC,195-M5422102.RC,199-M5380102.RC,213-M5385102.RC,216-M5423102.RC,193-M5398102.RC,202-M5383102.RC,203-M5416102.RC,200-M5381102.RC	14	11
chr3	177138398	177140398	104-M5855102.RC	1	1
chr3	177165778	177167778	490-M5660102.RC,484-M5664102,487-M5667102.RC,484-M5664102.RC,489-M5662102,489-M5662102.RC,487-M5667102,71-M1875102	5	4
chr3	177191940	177193940	448-M5797102.RC,446-M5795102.RC,427-M5682102.RC,402-M5527102.RC,428-M1435102.RC,176-M5355102.RC,400-M5525102,403-M5528102,401-M5526102,399-M5524102,404-M5529102,402-M5527102	11	5
chr3	177212540	177214540	490-M5660102,484-M5664102,490-M5660102.RC,487-M5667102.RC,484-M5664102.RC,489-M5662102.RC,489-M5662102,487-M5667102	4	3
chr3	177216952	177218952	376-M1281102,236-M5459102.RC,400-M5525102.RC,403-M5528102.RC,401-M5526102.RC,102-M5954102,22-M5930102,34-M5309102,34-M5309102.RC,36-M5290102	7	7
chr3	177230204	177232204	402-M5527102.RC,403-M5528102.RC,435-M5404102,438-M5407102,126-M0420102,89-M5314102.RC	6	4
chr3	177233244	177235244	427-M5682102,402-M5527102,426-M5681102,79-M5589102,212-M5475102	5	4
chr3	177291378	177293378	112-M5365102.RC,159-M5209102	1	3
chr3	177314502	177316502	490-M5660102.RC,489-M5662102,490-M5660102,487-M5667102,484-M5664102,487-M5667102.RC,484-M5664102.RC,489-M5662102.RC	4	3
chr3	177323880	177325880	205-M5418102.RC,66-M5952102	2	2
chr3	177328300	177330300	487-M5667102,490-M5660102.RC,489-M5662102.RC,484-M5664102,484-M5664102.RC,489-M5662102,487-M5667102.RC,490-M5660102	4	3
chr3	177341562	177343562	19-M5614102.RC,43-M0183102,22-M5930102.RC,40-M5511102,44-M5509102,39-M5510102.RC,41-M5943102.RC,30-M5931102.RC,33-M5306102.RC,34-M5309102.RC,37-M5305102.RC,20-M5633102,51-M0211102.RC	7	11
chr3	177461928	177463928	73-M5659102.RC	1	1
chr3	177494244	177496244	487-M5667102,489-M5662102.RC,487-M5667102.RC,490-M5660102,236-M5459102.RC	4	4
chr3	177533681	177535681	212-M5475102	1	1
chr3	177541210	177543210	157-M5971102,423-M5687102,127-M0428102,433-M5769102,261-M5929102.RC,144-M5854102	6	7
chr3	177544472	177546472	204-M5417102.RC,73-M5659102.RC,73-M5659102,77-M5587102,79-M5589102,77-M5587102.RC,79-M5589102.RC,474-M5793102.RC	3	4
chr3	177761304	177763304	90-M5315102.RC	1	1
chr3	177776070	177778070	484-M5664102,489-M5662102,490-M5660102,489-M5662102.RC,487-M5667102,490-M5660102.RC	4	3
chr3	178153676	178155676	103-M5331102	1	1
chr3	178224728	178226728	73-M5659102,79-M5589102	1	2
chr3	178436030	178438030	490-M5660102,487-M5667102,484-M5664102.RC	3	2
chr3	178488476	178490476	79-M5589102	1	1
chr3	178683538	178685538	103-M5331102.RC	1	1
chr3	178732512	178734512	103-M5331102,400-M5525102.RC,403-M5528102.RC	3	2
chr3	178784832	178786832	489-M5662102.RC,487-M5667102.RC,487-M5667102,489-M5662102,490-M5660102,484-M5664102.RC,484-M5664102,490-M5660102.RC	4	3
chr3	178788708	178790708	212-M5475102,202-M5383102,193-M5398102,211-M5426102,203-M5416102,200-M5381102,555-M5688102.RC,555-M5688102,172-M0609102.RC,172-M0609102.RC,172-M0609102	8	7
chr3	178822054	178824054	103-M5331102	1	1
chr3	178864916	178866916	103-M5331102,201-M5382102,555-M5688102,555-M5688102.RC,190-M5420102.RC,194-M5384102.RC,210-M5425102.RC,200-M5381102.RC,192-M5421102.RC,216-M5423102.RC,202-M5383102.RC,213-M5385102.RC,217-M5424102.RC,199-M5380102.RC,203-M5416102.RC,211-M5426102.RC,204-M5417102.RC,210-M5425102.RC,217-M5424102.RC,212-M5475102.RC,205-M5418102.RC,194-M5384102.RC,191-M5377102.RC,196-M5373102.RC,213-M5385102.RC,200-M5381102.RC,199-M5380102.RC,202-M5383102.RC,190-M5420102.RC,216-M5423102.RC,198-M1860102.RC,118-M5977102,118-M5977102,118-M5977102,119-M5978102,229-M5467102,232-M5462102.RC,224-M5454102.RC,226-M0717102.RC,235-M0718102.RC,243-M5456102.RC,228-M5466102.RC,231-M0736102.RC,247-M5472102.RC,239-M5469102.RC,218-M5474102.RC,242-M5446102.RC,144-M5854102,117-M5593102,112-M5365102,147-M5369102,113-M5366102,117-M5593102,144-M5854102,200-M5381102.RC,213-M5385102.RC,193-M5398102.RC,195-M5422102.RC,194-M5384102.RC,217-M5424102.RC,212-M5475102.RC,172-M0609102,172-M0609102,172-M0609102,172-M0609102,172-M0609102,172-M0609102.RC,172-M0609102.RC,172-M0609102.RC	38	35
chr3	178967954	178969954	481-M5495102,75-M5292102.RC,222-M5441102,355-M5729102.RC,246-M5471102.RC,235-M0718102.RC,222-M5441102.RC,228-M5466102.RC,232-M5462102.RC,239-M5469102.RC,247-M5472102.RC,242-M5446102.RC,218-M5474102.RC	12	12
chr3	178978236	178980236	217-M5424102.RC,104-M5855102,154-M5853102,159-M5209102,144-M5854102,117-M5593102,109-M0405102	2	8
chr3	178989358	178991358	103-M5331102.RC	1	1
chr3	179009457	179011457	489-M5662102,489-M5662102.RC,484-M5664102,487-M5667102.RC,66-M5952102.RC,285-M5523102.RC	5	4
chr3	179039303	179041303	103-M5331102.RC,172-M0609102,5-M5924102,3-M5922102,13-M5916102,103-M5331102,109-M0405102.RC,555-M5688102.RC,172-M0609102.RC,141-M5513102.RC,201-M5382102,172-M0609102,112-M5365102,113-M5366102	7	9
chr3	179064384	179066384	117-M5593102,147-M5369102,118-M5977102,117-M5593102,179-M5351102,178-M5350102,190-M5420102.RC,212-M5475102.RC,202-M5383102.RC,200-M5381102.RC,203-M5416102.RC,195-M5422102.RC,217-M5424102.RC,216-M5423102.RC,205-M5418102.RC,199-M5380102.RC,193-M5398102.RC,194-M5384102.RC,213-M5385102.RC,198-M1860102.RC,207-M5372102,214-M5375102,215-M5376102,198-M1860102,196-M5373102,191-M5377102,203-M5416102,217-M5424102,190-M5420102,195-M5422102,213-M5385102,199-M5380102,193-M5398102,205-M5418102,212-M5475102,194-M5384102,211-M5426102,200-M5381102,216-M5423102,202-M5383102,104-M5855102.RC,135-M5591102.RC,117-M5593102.RC,144-M5854102.RC,154-M5853102.RC,35-M5234102	23	25
chr3	179163478	179165478	103-M5331102	1	1
chr3	179193784	179195784	484-M5664102	1	1
chr3	179279992	179281992	104-M5855102.RC,159-M5209102.RC,253-M0810102.RC,104-M5855102.RC,154-M5853102.RC,159-M5209102.RC,147-M5369102.RC,112-M5365102.RC,253-M0810102.RC,172-M0609102.RC,172-M0609102.RC,492-M5808102,112-M5365102,112-M5365102,183-M5358102.RC,216-M5423102.RC,217-M5424102.RC,213-M5385102.RC,203-M5416102.RC,197-M5374102.RC,195-M5422102.RC,193-M5398102.RC,212-M5475102.RC,112-M5365102.RC,159-M5209102,109-M0405102	13	19
chr3	179321518	179323518	257-M5497102.RC,257-M5497102,196-M5373102.RC,205-M5418102.RC,203-M5416102.RC,194-M5384102.RC,199-M5380102.RC,211-M5426102.RC,200-M5381102.RC,212-M5475102.RC,195-M5422102.RC,202-M5383102.RC,216-M5423102.RC,213-M5385102.RC,191-M5377102.RC,190-M5420102.RC,193-M5398102.RC,217-M5424102.RC,207-M5372102.RC,198-M1860102.RC,463-M5775102,162-M5955102	21	17
chr3	179361157	179363157	404-M5529102,305-M5521102.RC,18-M5613102	3	3
chr3	179366571	179368571	103-M5331102,103-M5331102.RC	1	1
chr3	179369957	179371957	64-M5323102,172-M0609102,147-M5369102.RC,172-M0609102,113-M5366102.RC,172-M0609102.RC,172-M0609102,172-M0609102,172-M0609102,172-M0609102.RC,172-M0609102.RC,172-M0609102	3	6
chr3	179380160	179382160	257-M5497102,257-M5497102.RC	1	1
chr3	179449908	179451908	420-M5684102.RC,73-M5659102.RC,73-M5659102,79-M5589102,77-M5587102.RC,77-M5587102,79-M5589102.RC,416-M5937102.RC,402-M5527102,427-M5682102	5	6
chr3	179456822	179458822	103-M5331102.RC,247-M5472102,239-M5469102,218-M5474102,242-M5446102,400-M5525102.RC	6	6
chr3	179557926	179559926	489-M5662102.RC,487-M5667102.RC	2	2
chr3	179646032	179648032	103-M5331102	1	1
chr3	180318950	180320950	483-M1545102,70-M5324102.RC,482-M5496102.RC,483-M1545102.RC,215-M5376102.RC,212-M5475102.RC,191-M5377102.RC,196-M5373102.RC,207-M5372102.RC,209-M5379102.RC,208-M5378102.RC,214-M5375102.RC,5-M5924102.RC,215-M5376102.RC,212-M5475102.RC,199-M5380102.RC,196-M5373102.RC,200-M5381102.RC,213-M5385102.RC,203-M5416102.RC,202-M5383102.RC,214-M5375102.RC,197-M5374102.RC,217-M5424102.RC,207-M5372102.RC,208-M5378102.RC,209-M5379102.RC,211-M5426102.RC,190-M5420102.RC,191-M5377102.RC,216-M5423102.RC,205-M5418102.RC,195-M5422102.RC,194-M5384102.RC,193-M5398102.RC,198-M1860102.RC,261-M5929102,261-M5929102.RC,257-M5497102,215-M5376102.RC,211-M5426102.RC,207-M5372102.RC,190-M5420102.RC,205-M5418102.RC,202-M5383102.RC,191-M5377102.RC,214-M5375102.RC,216-M5423102.RC,199-M5380102.RC,212-M5475102.RC,209-M5379102.RC,196-M5373102.RC,208-M5378102.RC,217-M5424102.RC,195-M5422102.RC,203-M5416102.RC,200-M5381102.RC,213-M5385102.RC,194-M5384102.RC,193-M5398102.RC,198-M1860102.RC,210-M5425102.RC,203-M5416102.RC,213-M5385102.RC,205-M5418102.RC,193-M5398102.RC,202-M5383102.RC,211-M5426102,204-M5417102	29	22
chr3	180396337	180398337	192-M5421102,205-M5418102,207-M5372102.RC,212-M5475102.RC,205-M5418102.RC,217-M5424102.RC,199-M5380102.RC,203-M5416102.RC,214-M5375102.RC,202-M5383102.RC,191-M5377102.RC,200-M5381102.RC,216-M5423102.RC,213-M5385102.RC,198-M1860102.RC	14	10
chr3	180415750	180417750	489-M5662102,484-M5664102.RC,490-M5660102.RC,484-M5664102,487-M5667102	4	3
chr3	180464952	180466952	487-M5667102,484-M5664102,489-M5662102	3	2
chr3	180521854	180523854	103-M5331102	1	1
chr3	180572444	180574444	103-M5331102.RC	1	1
chr3	180626348	180628348	484-M5664102.RC,489-M5662102	2	2
chr3	180629178	180631178	147-M5369102,172-M0609102.RC,104-M5855102,409-M5758102.RC,431-M5767102.RC,236-M5459102.RC,483-M1545102.RC,35-M5234102,109-M0405102,104-M5855102.RC,154-M5853102.RC,117-M5593102.RC,126-M0420102.RC,102-M5954102,163-M5956102,162-M5955102	9	15
chr3	180706525	180708525	198-M1860102,193-M5398102,199-M5380102,212-M5475102,202-M5383102,200-M5381102,216-M5423102,194-M5384102,190-M5420102,201-M5382102.RC,201-M5382102,127-M0428102,25-M5900102.RC,179-M5351102,376-M1281102,198-M1860102,147-M5369102,112-M5365102,159-M5209102,104-M5855102,154-M5853102	15	16
chr3	180771546	180773546	404-M5529102	1	1
chr3	180820596	180822596	103-M5331102	1	1
chr3	180893620	180895620	489-M5662102.RC,487-M5667102.RC,490-M5660102.RC,489-M5662102,487-M5667102,484-M5664102,490-M5660102,484-M5664102.RC	4	3
chr3	181043614	181045614	103-M5331102	1	1
chr3	181350564	181352564	73-M5659102.RC,79-M5589102	1	2
chr3	181418242	181420242	103-M5331102.RC,103-M5331102.RC	1	1
chr3	181763320	181765320	555-M5688102	1	1
chr3	181853013	181855013	135-M5591102.RC	1	1
chr3	181865332	181867332	199-M5380102.RC,190-M5420102.RC,216-M5423102.RC,212-M5475102.RC,197-M5374102.RC,196-M5373102.RC,200-M5381102.RC,191-M5377102.RC,205-M5418102.RC,207-M5372102.RC,203-M5416102.RC,211-M5426102.RC,195-M5422102.RC,202-M5383102.RC,213-M5385102.RC,194-M5384102.RC,217-M5424102.RC,21-M0220102,39-M5510102,44-M5509102,19-M5614102.RC,47-M0196102,44-M5509102.RC,40-M5511102,38-M5321102.RC,43-M0183102,91-M0305102,58-M0191102.RC,38-M5321102,31-M0189102.RC,31-M0189102,235-M0718102,18-M5613102	30	26
chr3	181897586	181899586	208-M5378102,209-M5379102	2	1
chr3	181929532	181931532	222-M5441102,110-M0415102.RC,79-M5589102.RC	3	3
chr3	181937074	181939074	132-M5959102	1	1
chr3	181961650	181963650	408-M5936102,416-M5937102,416-M5937102.RC,490-M5660102.RC,489-M5662102.RC,490-M5660102,484-M5664102	5	5
chr3	181975554	181977554	103-M5331102.RC	1	1
chr3	182059462	182061462	489-M5662102,484-M5664102,487-M5667102,484-M5664102.RC,487-M5667102.RC,490-M5660102.RC,489-M5662102.RC	4	3
chr3	182187158	182189158	73-M5659102,73-M5659102.RC	1	1
chr3	182244678	182246678	487-M5667102	1	1
chr3	182250390	182252390	490-M5660102,490-M5660102.RC,489-M5662102,489-M5662102.RC,487-M5667102.RC,484-M5664102.RC,487-M5667102,484-M5664102	4	3
chr3	182302752	182304752	445-M5673102.RC,403-M5528102.RC,400-M5525102.RC,427-M5682102.RC,446-M5795102.RC,426-M5681102.RC,402-M5527102.RC,196-M5373102,205-M5418102	9	6
chr3	182326810	182328810	490-M5660102,484-M5664102.RC,484-M5664102,489-M5662102,489-M5662102.RC,487-M5667102.RC,490-M5660102.RC,487-M5667102	4	3
chr3	182335110	182337110	103-M5331102.RC	1	1
chr3	182368382	182370382	399-M5524102	1	1
chr3	182428072	182430072	103-M5331102.RC,481-M5495102.RC,403-M5528102.RC,555-M5688102	4	4
chr3	182510378	182512378	172-M0609102.RC,159-M5209102,113-M5366102,172-M0609102.RC,172-M0609102.RC,172-M0609102.RC,172-M0609102,172-M0609102.RC	2	4
chr3	182697364	182699364	172-M0609102.RC,172-M0609102.RC,172-M0609102.RC,172-M0609102.RC,555-M5688102,555-M5688102.RC,113-M5366102,172-M0609102.RC,154-M5853102	3	4
chr3	182802608	182804608	103-M5331102	1	1
chr3	182816341	182818341	477-M5789102,162-M5955102.RC,163-M5956102.RC,49-M5670102,49-M5670102.RC,424-M1434102,172-M0609102,38-M5321102.RC,24-M5634102,44-M5509102.RC,41-M5943102.RC,43-M0183102,28-M0212102,28-M0212102.RC,47-M0196102.RC,19-M5614102,29-M5632102.RC,39-M5510102.RC,41-M5943102,19-M5614102.RC,24-M5634102.RC,20-M5633102.RC,31-M0189102.RC,51-M0211102.RC,135-M5591102,104-M5855102,154-M5853102,117-M5593102,144-M5854102,504-M1578102	17	25
chr3	182832935	182834935	489-M5662102,487-M5667102.RC,489-M5662102.RC,484-M5664102.RC,484-M5664102,555-M5688102.RC	4	3
chr3	182868915	182870915	480-M5494102	1	1
chr3	182879358	182881358	70-M5324102.RC,91-M0305102	2	2
chr3	182928372	182930372	109-M0405102.RC,198-M1860102.RC,21-M0220102,20-M5633102,37-M5305102,39-M5510102,91-M0305102,91-M0305102.RC,31-M0189102.RC,51-M0211102,83-M5319102,89-M5314102,90-M5315102	10	12
chr3	182961142	182963142	484-M5664102	1	1
chr3	183002714	183004714	79-M5589102.RC	1	1
chr3	183008672	183010672	261-M5929102.RC,428-M1435102.RC	2	2
chr3	183026233	183028233	22-M5930102.RC	1	1
chr3	183056660	183058660	489-M5662102,487-M5667102.RC,484-M5664102.RC,484-M5664102,490-M5660102.RC,489-M5662102.RC,487-M5667102	4	3
chr3	183155700	183157700	489-M5662102.RC,487-M5667102	2	2
chr3	183164492	183166492	476-M5788102,172-M0609102,70-M5324102,163-M5956102,67-M5953102,117-M5593102.RC,144-M5854102.RC,147-M5369102.RC	5	8
chr3	183207514	183209514	193-M5398102.RC,132-M5959102.RC,490-M5660102.RC,487-M5667102,489-M5662102,489-M5662102.RC,484-M5664102.RC,484-M5664102,490-M5660102,487-M5667102.RC,109-M0405102	7	6
chr3	183230257	183232257	158-M5642102.RC	1	1
chr3	183353046	183355046	112-M5365102.RC,132-M5959102,172-M0609102.RC,172-M0609102.RC,172-M0609102.RC,172-M0609102,90-M5315102,82-M5318102,36-M5290102.RC,104-M5855102.RC,117-M5593102.RC,144-M5854102.RC,147-M5369102.RC,112-M5365102.RC,226-M0717102.RC,243-M5456102.RC,224-M5454102.RC,231-M0736102.RC,557-M5958102.RC,140-M1951102,104-M5855102.RC,159-M5209102.RC,109-M0405102.RC,172-M0609102.RC,179-M5351102,11-M5914102,297-M5553102.RC,1-M5920102.RC,440-M5409102.RC,437-M5406102.RC,28-M0212102,28-M0212102.RC,49-M5670102,116-M0413102,28-M0212102.RC,28-M0212102,172-M0609102,172-M0609102,198-M1860102	20	29
chr3	183462710	183464710	208-M5378102.RC	1	1
chr3	183536748	183538748	104-M5855102	1	1
chr3	183601692	183603692	49-M5670102,49-M5670102.RC,70-M5324102.RC,48-M1880102,48-M1880102.RC,49-M5670102.RC,50-M5671102,50-M5671102.RC,387-M1359102.RC,204-M5417102.RC,215-M5376102.RC,191-M5377102.RC,211-M5426102.RC,214-M5375102.RC,216-M5423102.RC,197-M5374102.RC,196-M5373102.RC,217-M5424102.RC,213-M5385102.RC,190-M5420102.RC,199-M5380102.RC,207-M5372102.RC,203-M5416102.RC,212-M5475102.RC,200-M5381102.RC,195-M5422102.RC,202-M5383102.RC,205-M5418102.RC,194-M5384102.RC,209-M5379102.RC,198-M1860102.RC,147-M5369102.RC,112-M5365102.RC,103-M5331102.RC,119-M5978102.RC	28	22
chr3	183609809	183611809	403-M5528102.RC,401-M5526102.RC,402-M5527102.RC,400-M5525102.RC	4	1
chr3	183614860	183616860	154-M5853102.RC	1	1
chr3	183621388	183623388	103-M5331102	1	1
chr3	183629427	183631427	249-M5476102,252-M5478102,251-M5479102,250-M5477102,75-M5292102.RC,64-M5323102.RC,88-M5293102.RC,80-M5590102.RC,78-M5588102.RC,81-M5998102.RC,80-M5590102,150-M5980102.RC	4	11
chr3	183705295	183707295	92-M5607102.RC,92-M5607102,427-M5682102.RC,446-M5795102.RC,445-M5673102.RC,402-M5527102.RC,426-M5681102.RC,448-M5797102.RC,441-M5676102.RC,518-M5903102,401-M5526102,399-M5524102,400-M5525102,403-M5528102,5-M5924102,179-M5351102.RC,145-M5976102.RC	16	10
chr3	183734681	183736681	103-M5331102.RC,172-M0609102.RC,109-M0405102.RC,159-M5209102.RC,555-M5688102.RC,555-M5688102,112-M5365102,112-M5365102	4	7
chr3	183757234	183759234	236-M5459102.RC	1	1
chr3	183841623	183843623	66-M5952102,22-M5930102.RC,41-M5943102,29-M5632102,34-M5309102,199-M5380102	3	6
chr3	183851630	183853630	91-M0305102.RC,104-M5855102.RC,109-M0405102.RC,117-M5593102.RC,144-M5854102.RC,172-M0609102,171-M0608102.RC,11-M5914102.RC,555-M5688102.RC,555-M5688102,191-M5377102,194-M5384102,200-M5381102,211-M5426102,199-M5380102,202-M5383102,216-M5423102,190-M5420102,217-M5424102,163-M5956102,103-M5331102.RC,172-M0609102.RC,172-M0609102.RC,172-M0609102	17	18
chr3	183862186	183864186	30-M5931102.RC,20-M5633102,22-M5930102.RC,41-M5943102.RC,103-M5331102	2	5
chr3	183872777	183874777	172-M0609102,117-M5593102,144-M5854102,198-M1860102,216-M5423102,199-M5380102,216-M5423102,190-M5420102,213-M5385102,202-M5383102,194-M5384102,211-M5426102,172-M0609102.RC,172-M0609102.RC,172-M0609102.RC,117-M5593102.RC,403-M5528102,117-M5593102,154-M5853102,198-M1860102,194-M5384102	11	11
chr3	183888500	183890500	73-M5659102,73-M5659102.RC,79-M5589102	1	2
chr3	183943536	183945536	489-M5662102.RC,484-M5664102.RC,490-M5660102.RC,489-M5662102	3	3
chr3	183946619	183948619	172-M0609102.RC,104-M5855102,159-M5209102,113-M5366102.RC,284-M5522102	3	6
chr3	183958583	183960583	104-M5855102,109-M0405102,171-M0608102,172-M0609102	3	4
chr3	183966418	183968418	172-M0609102.RC,204-M5417102,204-M5417102.RC,164-M5957102.RC,163-M5956102.RC,198-M1860102,51-M0211102.RC,21-M0220102.RC,200-M5381102,202-M5383102,194-M5384102,199-M5380102,217-M5424102,140-M1951102,91-M0305102,38-M5321102,24-M5634102.RC,19-M5614102.RC,38-M5321102.RC,51-M0211102,31-M0189102.RC,178-M5350102.RC,1-M5920102,12-M5915102	20	18
chr3	183978346	183980346	172-M0609102.RC,172-M0609102.RC,172-M0609102.RC,172-M0609102.RC,113-M5366102,172-M0609102.RC,172-M0609102.RC,154-M5853102,104-M5855102	2	4
chr3	184001654	184003654	469-M5780102,470-M5781102	2	1
chr3	184006354	184008354	103-M5331102.RC	1	1
chr3	184015924	184017924	557-M5958102.RC,147-M5369102,112-M5365102,154-M5853102,109-M0405102,154-M5853102,159-M5209102,109-M0405102,119-M5978102,199-M5380102.RC,200-M5381102.RC,193-M5398102.RC,195-M5422102.RC,205-M5418102.RC,194-M5384102.RC,190-M5420102.RC,217-M5424102.RC,212-M5475102.RC,203-M5416102.RC,213-M5385102.RC,192-M5421102.RC,216-M5423102.RC,202-M5383102.RC,198-M1860102.RC,172-M0609102.RC	19	20
chr3	184022556	184024556	103-M5331102	1	1
chr3	184031833	184033833	159-M5209102.RC,267-M5719102.RC,402-M5527102.RC,147-M5369102,70-M5324102.RC,21-M0220102,20-M5633102,37-M5305102,37-M5305102.RC,91-M0305102,30-M5931102.RC,39-M5510102,41-M5943102,28-M0212102.RC,22-M5930102.RC,30-M5931102,28-M0212102,34-M5309102.RC,29-M5632102,34-M5309102,60-M5866102,22-M5930102,33-M5306102.RC,29-M5632102.RC,41-M5943102.RC,36-M5290102,36-M5290102.RC,39-M5510102.RC,33-M5306102,91-M0305102.RC,21-M0220102.RC,154-M5853102.RC,159-M5209102.RC,481-M5495102,22-M5930102,198-M1860102,215-M5376102,196-M5373102,209-M5379102,212-M5475102,216-M5423102,202-M5383102,217-M5424102,190-M5420102,195-M5422102,199-M5380102,205-M5418102,194-M5384102,200-M5381102,203-M5416102,213-M5385102,193-M5398102,144-M5854102.RC,172-M0609102,172-M0609102,172-M0609102,104-M5855102.RC,172-M0609102.RC,192-M5421102.RC,144-M5854102	27	38
chr3	184037010	184039010	159-M5209102,154-M5853102,109-M0405102,484-M5664102.RC,103-M5331102.RC	3	6
chr3	184062606	184064606	420-M5684102.RC,406-M5683102.RC,406-M5683102,420-M5684102	2	2
chr3	184071256	184073256	103-M5331102	1	1
chr3	184088488	184090488	202-M5383102.RC,193-M5398102.RC,199-M5380102.RC,203-M5416102.RC,200-M5381102.RC,211-M5426102.RC,194-M5384102.RC,209-M5379102.RC,211-M5426102.RC,208-M5378102.RC	9	6
chr3	184094896	184096896	154-M5853102.RC,117-M5593102.RC,117-M5593102.RC,154-M5853102.RC,13-M5916102.RC,215-M5376102,207-M5372102,191-M5377102,197-M5374102,198-M1860102,214-M5375102,196-M5373102,200-M5381102,202-M5383102,216-M5423102,217-M5424102,193-M5398102,195-M5422102,199-M5380102,194-M5384102,203-M5416102,212-M5475102,213-M5385102,190-M5420102,205-M5418102,211-M5426102,147-M5369102.RC,112-M5365102.RC	23	20
chr3	184114432	184116432	422-M5686102	1	1
chr3	184134283	184136283	401-M5526102,399-M5524102,403-M5528102,400-M5525102,103-M5331102	5	2
chr3	184185364	184187364	103-M5331102.RC	1	1
chr3	184230706	184232706	489-M5662102.RC,103-M5331102.RC,404-M5529102,402-M5527102	4	3
chr3	184240820	184242820	79-M5589102.RC	1	1
chr3	184258066	184260066	103-M5331102.RC	1	1
chr3	184260946	184262946	103-M5331102.RC	1	1
chr3	184267020	184269020	201-M5382102.RC	1	1
chr3	184295706	184297706	154-M5853102	1	1
chr3	184299612	184301612	200-M5381102	1	1
chr3	184307850	184309850	73-M5659102.RC	1	1
chr3	184376663	184378663	205-M5418102.RC,212-M5475102.RC,199-M5380102.RC	3	3
chr3	184428894	184430894	154-M5853102,117-M5593102,172-M0609102.RC,555-M5688102,555-M5688102.RC,193-M5398102.RC,207-M5372102.RC,190-M5420102.RC,202-M5383102.RC,205-M5418102.RC,213-M5385102.RC,216-M5423102.RC,217-M5424102.RC,200-M5381102.RC,199-M5380102.RC,211-M5426102.RC,195-M5422102.RC,212-M5475102.RC,198-M1860102.RC,190-M5420102.RC,200-M5381102.RC,199-M5380102.RC,213-M5385102.RC,205-M5418102.RC,194-M5384102.RC,198-M1860102.RC,112-M5365102,144-M5854102,117-M5593102,129-M0404102.RC	19	19
chr3	184433876	184435876	73-M5659102,79-M5589102,490-M5660102	2	3
chr3	184444438	184446438	103-M5331102.RC	1	1
chr3	184457526	184459526	79-M5589102	1	1
chr3	184494736	184496736	103-M5331102.RC	1	1
chr3	184520222	184522222	103-M5331102.RC	1	1
chr3	184522572	184524572	490-M5660102,484-M5664102,487-M5667102.RC,489-M5662102.RC,487-M5667102,484-M5664102.RC,489-M5662102,490-M5660102.RC,402-M5527102.RC	5	4
chr3	184529039	184531039	135-M5591102,104-M5855102,154-M5853102,144-M5854102,117-M5593102,210-M5425102,196-M5373102,191-M5377102,197-M5374102,192-M5421102,216-M5423102,190-M5420102,194-M5384102,217-M5424102,203-M5416102,199-M5380102,204-M5417102,200-M5381102,211-M5426102,213-M5385102,204-M5417102.RC,202-M5383102,58-M0191102.RC,555-M5688102,555-M5688102.RC,479-M5493102,91-M0305102,36-M5290102,33-M5306102,41-M5943102,30-M5931102,22-M5930102,51-M0211102,31-M0189102.RC,28-M0212102.RC,28-M0212102,144-M5854102	24	29
chr3	184560716	184562716	490-M5660102.RC,487-M5667102.RC,489-M5662102.RC	3	3
chr3	184592012	184594012	103-M5331102	1	1
chr3	184697957	184699957	213-M5385102.RC,401-M5526102.RC,403-M5528102.RC,399-M5524102.RC	4	2
chr3	184726730	184728730	150-M5980102.RC	1	1
chr3	184787444	184789444	200-M5381102,193-M5398102,205-M5418102,216-M5423102,203-M5416102,213-M5385102,190-M5420102	7	6
chr3	184820713	184822713	150-M5980102.RC	1	1
chr3	184869327	184871327	172-M0609102	1	1
chr3	184892911	184894911	534-M5892102.RC,182-M5357102,189-M1953102.RC,215-M5376102.RC,209-M5379102.RC,214-M5375102.RC,207-M5372102.RC,208-M5378102.RC,194-M5384102.RC,202-M5383102.RC,103-M5331102.RC	11	9
chr3	184970538	184972538	401-M5526102.RC,402-M5527102.RC,399-M5524102.RC,403-M5528102.RC,198-M1860102.RC,172-M0609102	6	3
chr3	185025094	185027094	103-M5331102.RC	1	1
chr3	185032712	185034712	73-M5659102.RC,79-M5589102	1	2
chr3	185040732	185042732	88-M5293102.RC	1	1
chr3	185045678	185047678	403-M5528102.RC,400-M5525102.RC,402-M5527102.RC	3	1
chr3	185049221	185051221	490-M5660102,489-M5662102.RC,490-M5660102.RC,208-M5378102.RC,209-M5379102.RC,211-M5426102.RC,17-M1536102	6	5
chr3	185071228	185073228	172-M0609102	1	1
chr3	185079906	185081906	104-M5855102.RC	1	1
chr3	185140138	185142138	193-M5398102,195-M5422102	2	2
chr3	185165546	185167546	484-M5664102,489-M5662102	2	2
chr3	185215654	185217654	172-M0609102,5-M5924102,172-M0609102.RC,10-M5913102.RC,172-M0609102.RC,172-M0609102.RC,35-M5234102,117-M5593102.RC,104-M5855102.RC	4	7
chr3	185219968	185221968	484-M5664102.RC,489-M5662102.RC,487-M5667102,490-M5660102.RC,484-M5664102,489-M5662102	4	3
chr3	185244416	185246416	73-M5659102,73-M5659102.RC,77-M5587102.RC,79-M5589102.RC,79-M5589102	1	2
chr3	185254371	185256371	193-M5398102	1	1
chr3	185266170	185268170	73-M5659102	1	1
chr3	185275712	185277712	73-M5659102,73-M5659102.RC,77-M5587102.RC,79-M5589102.RC,79-M5589102,103-M5331102.RC	2	3
chr3	185292370	185294370	103-M5331102.RC	1	1
chr3	185348442	185350442	489-M5662102.RC,487-M5667102,489-M5662102,484-M5664102,484-M5664102.RC,487-M5667102.RC,490-M5660102,490-M5660102.RC	4	3
chr3	185377402	185379402	103-M5331102	1	1
chr3	185430026	185432026	427-M5682102.RC,450-M5799102.RC,400-M5525102.RC,403-M5528102.RC,441-M5676102.RC,402-M5527102.RC,445-M5673102.RC,446-M5795102.RC,404-M5529102.RC,401-M5526102.RC,426-M5681102.RC,448-M5797102.RC,284-M5522102.RC	13	7
chr3	185450300	185452300	128-M0396102.RC,302-M5500102,103-M5331102	3	3
chr3	185461919	185463919	211-M5426102.RC	1	1
chr3	185466864	185468864	204-M5417102,206-M5419102.RC,204-M5417102.RC,195-M5422102.RC	3	2
chr3	185485453	185487453	30-M5931102.RC,30-M5931102,103-M5331102.RC	2	2
chr3	185490882	185492882	487-M5667102,490-M5660102.RC,490-M5660102,489-M5662102.RC,489-M5662102,484-M5664102.RC,487-M5667102.RC	4	3
chr3	185513583	185515583	333-M5483102,247-M5472102.RC,218-M5474102.RC,242-M5446102.RC,239-M5469102.RC,464-M5776102.RC,464-M5776102	6	6
chr3	185553810	185555810	230-M1862102,159-M5209102.RC	2	3
chr3	185575526	185577526	410-M5759102,490-M5660102.RC,487-M5667102.RC,489-M5662102.RC,484-M5664102.RC	5	4
chr3	185596802	185598802	103-M5331102	1	1
chr3	185617213	185619213	489-M5662102.RC,484-M5664102,487-M5667102.RC,484-M5664102.RC,490-M5660102.RC,193-M5398102.RC,202-M5383102.RC,217-M5424102.RC,216-M5423102.RC,200-M5381102.RC,213-M5385102.RC,198-M1860102.RC,73-M5659102,73-M5659102.RC,79-M5589102	12	10
chr3	185624314	185626314	487-M5667102.RC,489-M5662102.RC,489-M5662102,484-M5664102.RC,490-M5660102.RC,484-M5664102,487-M5667102,490-M5660102	4	3
chr3	185654744	185656744	489-M5662102.RC,140-M1951102,132-M5959102.RC,479-M5493102.RC,147-M5369102.RC,113-M5366102.RC,112-M5365102.RC,194-M5384102,202-M5383102,195-M5422102,217-M5424102,203-M5416102,200-M5381102,199-M5380102,212-M5475102,216-M5423102,193-M5398102,213-M5385102,190-M5420102,205-M5418102,67-M5953102,183-M5358102,192-M5421102,211-M5426102,194-M5384102,212-M5475102,190-M5420102,199-M5380102,217-M5424102,216-M5423102,213-M5385102,202-M5383102,205-M5418102,203-M5416102,193-M5398102,200-M5381102,195-M5422102,64-M5323102.RC,70-M5324102,66-M5952102.RC,66-M5952102,67-M5953102,36-M5290102,29-M5632102,104-M5855102.RC,424-M1434102,109-M0405102.RC,117-M5593102.RC,154-M5853102.RC,117-M5593102.RC,144-M5854102.RC,154-M5853102.RC,64-M5323102.RC,80-M5590102,78-M5588102.RC,78-M5588102,81-M5998102,66-M5952102	25	33
chr3	185660348	185662348	214-M5375102.RC,199-M5380102.RC,209-M5379102.RC,207-M5372102.RC,196-M5373102.RC,208-M5378102.RC,71-M1875102,90-M5315102.RC,89-M5314102.RC,65-M5317102.RC,98-M5316102.RC,103-M5331102	12	10
chr3	185670590	185672590	435-M5404102.RC,438-M5407102.RC,305-M5521102,284-M5522102.RC	3	3
chr3	185677266	185679266	416-M5937102,88-M5293102,88-M5293102.RC,66-M5952102,78-M5588102.RC,78-M5588102,66-M5952102.RC,81-M5998102,81-M5998102.RC,80-M5590102.RC,80-M5590102,483-M1545102.RC,482-M5496102,482-M5496102.RC,376-M1281102.RC,401-M5526102.RC,400-M5525102.RC,403-M5528102.RC,399-M5524102.RC	7	9
chr3	185683661	185685661	427-M5682102,445-M5673102,446-M5795102,426-M5681102,450-M5799102	5	4
chr3	185690080	185692080	207-M5372102.RC,191-M5377102.RC,219-M1864102.RC,65-M5317102.RC,98-M5316102.RC,89-M5314102.RC,235-M0718102,247-M5472102,231-M0736102,242-M5446102,239-M5469102,226-M0717102,218-M5474102,154-M5853102,159-M5209102,109-M0405102	14	19
chr3	185694392	185696392	103-M5331102	1	1
chr3	185700490	185702490	103-M5331102	1	1
chr3	185720104	185722104	103-M5331102,112-M5365102,73-M5659102	3	3
chr3	185761696	185763696	428-M1435102.RC,131-M5967102.RC,428-M1435102	2	2
chr3	185787498	185789498	190-M5420102.RC,212-M5475102.RC,203-M5416102.RC,216-M5423102.RC,414-M5763102,433-M5769102,411-M5760102,430-M5766102	8	6
chr3	185850995	185852995	445-M5673102.RC	1	1
chr3	185893679	185895679	446-M5795102.RC,448-M5797102.RC,402-M5527102.RC,109-M0405102	4	3
chr3	185906480	185908480	73-M5659102	1	1
chr3	185910559	185912559	88-M5293102.RC	1	1
chr3	185927050	185929050	22-M5930102.RC,30-M5931102.RC,144-M5854102.RC,196-M5373102,209-M5379102,193-M5398102,205-M5418102,213-M5385102,154-M5853102.RC,117-M5593102.RC,464-M5776102,199-M5380102.RC,212-M5475102.RC,202-M5383102.RC,200-M5381102.RC,217-M5424102.RC,190-M5420102.RC,194-M5384102.RC,198-M1860102.RC	16	16
chr3	185934758	185936758	73-M5659102.RC,73-M5659102,79-M5589102,77-M5587102.RC,79-M5589102.RC,77-M5587102	1	2
chr3	185959348	185961348	194-M5384102.RC,483-M1545102.RC,555-M5688102,3-M5922102	4	4
chr3	185985401	185987401	403-M5528102.RC,103-M5331102.RC	2	2
chr3	186045114	186047114	284-M5522102.RC	1	1
chr3	186071082	186073082	210-M5425102	1	1
chr3	186076097	186078097	404-M5529102,402-M5527102,213-M5385102,216-M5423102	4	3
chr3	186079129	186081129	555-M5688102.RC	1	1
chr3	186098352	186100352	489-M5662102.RC,484-M5664102.RC,487-M5667102,487-M5667102.RC,489-M5662102,484-M5664102	3	2
chr3	186151289	186153289	236-M5459102.RC	1	1
chr3	186233846	186235846	211-M5426102	1	1
chr3	186257504	186259504	103-M5331102.RC,73-M5659102.RC,77-M5587102.RC,79-M5589102.RC,77-M5587102,79-M5589102	2	3
chr3	186283856	186285856	109-M0405102,113-M5366102,172-M0609102,141-M5513102.RC,172-M0609102,555-M5688102.RC,555-M5688102	4	5
chr3	186287262	186289262	120-M0422102,461-M1924102.RC,140-M1951102.RC,211-M5426102,88-M5293102.RC,84-M1857102,88-M5293102,81-M5998102.RC,85-M5663102.RC,80-M5590102.RC,80-M5590102,68-M5337102.RC,66-M5952102.RC,66-M5952102,71-M1875102,78-M5588102,69-M5338102,78-M5588102.RC,69-M5338102.RC,81-M5998102,68-M5337102,90-M5315102,90-M5315102.RC,82-M5318102.RC,65-M5317102.RC,83-M5319102,82-M5318102,98-M5316102,65-M5317102,89-M5314102,89-M5314102.RC,83-M5319102.RC,482-M5496102.RC,482-M5496102,376-M1281102.RC,479-M5493102.RC,64-M5323102.RC,70-M5324102,66-M5952102,66-M5952102.RC,18-M5613102,197-M5374102,112-M5365102,147-M5369102,172-M0609102.RC	18	25
chr3	186291530	186293530	487-M5667102.RC,489-M5662102,484-M5664102,489-M5662102.RC,490-M5660102,490-M5660102.RC	4	3
chr3	186306536	186308536	179-M5351102,210-M5425102,192-M5421102,205-M5418102,213-M5385102,193-M5398102,203-M5416102,73-M5659102.RC,73-M5659102	8	7
chr3	186311274	186313274	403-M5528102.RC,66-M5952102,66-M5952102.RC	2	2
chr3	186315962	186317962	21-M0220102,39-M5510102.RC,39-M5510102,91-M0305102,399-M5524102,401-M5526102,400-M5525102,403-M5528102,70-M5324102.RC,85-M5663102.RC,75-M5292102.RC,403-M5528102,400-M5525102,441-M5676102,448-M5797102,446-M5795102,426-M5681102,402-M5527102,445-M5673102,450-M5799102,427-M5682102,109-M0405102	19	13
chr3	186320132	186322132	200-M5381102	1	1
chr3	186329758	186331758	258-M5498102.RC,258-M5498102,89-M5314102,98-M5316102,65-M5317102,90-M5315102,194-M5384102.RC,199-M5380102.RC,216-M5423102.RC,202-M5383102.RC,200-M5381102.RC,190-M5420102.RC,198-M1860102.RC	12	8
chr3	186334018	186336018	103-M5331102.RC	1	1
chr3	186342480	186344480	210-M5425102,484-M5664102.RC,487-M5667102.RC,487-M5667102,490-M5660102	4	3
chr3	186348182	186350182	65-M5317102,89-M5314102,198-M1860102,89-M5314102,65-M5317102,90-M5315102,198-M1860102,483-M1545102.RC	5	4
chr3	186351212	186353212	150-M5980102.RC,230-M1862102	2	2
chr3	186382512	186384512	104-M5855102.RC,117-M5593102.RC,154-M5853102.RC	1	3
chr3	186459878	186461878	239-M5469102.RC,218-M5474102.RC,247-M5472102.RC,242-M5446102.RC	4	4
chr3	186463025	186465025	213-M5385102.RC,205-M5418102.RC,193-M5398102.RC,192-M5421102.RC,203-M5416102.RC,215-M5376102.RC,193-M5398102.RC,211-M5426102.RC,196-M5373102.RC,194-M5384102.RC,214-M5375102.RC,209-M5379102.RC,208-M5378102.RC,203-M5416102.RC,200-M5381102.RC,212-M5475102.RC,199-M5380102.RC,191-M5377102.RC,207-M5372102.RC,202-M5383102.RC,23-M0199102,187-M5360102.RC	20	15
chr3	186469904	186471904	73-M5659102.RC,77-M5587102,77-M5587102.RC,79-M5589102.RC,79-M5589102	1	2
chr3	186477444	186479444	79-M5589102.RC,77-M5587102.RC,79-M5589102,395-M5786102.RC,73-M5659102,79-M5589102	2	3
chr3	186500316	186502316	203-M5416102,489-M5662102.RC,210-M5425102.RC,210-M5425102.RC,481-M5495102.RC,481-M5495102,104-M5855102	5	5
chr3	186523338	186525338	172-M0609102,172-M0609102,480-M5494102,480-M5494102.RC,213-M5385102.RC,202-M5383102.RC,203-M5416102.RC,199-M5380102.RC,216-M5423102.RC,200-M5381102.RC,212-M5475102.RC,194-M5384102.RC,190-M5420102.RC,191-M5377102.RC,195-M5422102.RC,196-M5373102.RC,193-M5398102.RC,217-M5424102.RC,205-M5418102.RC,198-M1860102.RC,104-M5855102,154-M5853102,109-M0405102,172-M0609102.RC	19	17
chr3	186538424	186540424	103-M5331102.RC	1	1
chr3	186566342	186568342	103-M5331102	1	1
chr3	186577738	186579738	73-M5659102.RC,73-M5659102,79-M5589102.RC	1	2
chr3	186599791	186601791	191-M5377102.RC	1	1
chr3	186648430	186650430	172-M0609102.RC,172-M0609102.RC,34-M5309102,555-M5688102,236-M5459102,172-M0609102	4	4
chr3	186665194	186667194	489-M5662102,490-M5660102	2	2
chr3	186691771	186693771	70-M5324102,91-M0305102,91-M0305102.RC	2	2
chr3	186709734	186711734	218-M5474102.RC,247-M5472102.RC,242-M5446102.RC,239-M5469102.RC	4	4
chr3	186780321	186782321	119-M5978102,101-M1888102,126-M0420102.RC,191-M5377102.RC,193-M5398102.RC,217-M5424102.RC,192-M5421102.RC,211-M5426102.RC,216-M5423102.RC,213-M5385102.RC,203-M5416102.RC,195-M5422102.RC,200-M5381102.RC,190-M5420102.RC,196-M5373102.RC,199-M5380102.RC,194-M5384102.RC,202-M5383102.RC,205-M5418102.RC,64-M5323102.RC,471-M1529102.RC,65-M5317102.RC,83-M5319102,89-M5314102,90-M5315102.RC	25	23
chr3	186797743	186799743	401-M5526102.RC,193-M5398102.RC,205-M5418102.RC	3	3
chr3	186803802	186805802	403-M5528102	1	1
chr3	186818718	186820718	489-M5662102.RC,487-M5667102.RC,490-M5660102.RC,490-M5660102,484-M5664102,484-M5664102.RC,489-M5662102,487-M5667102	4	3
chr3	186830188	186832188	103-M5331102	1	1
chr3	186856628	186858628	103-M5331102	1	1
chr3	186882044	186884044	103-M5331102.RC	1	1
chr3	186890963	186892963	302-M5500102,400-M5525102.RC,403-M5528102.RC,362-M5734102	4	3
chr3	186937148	186939148	103-M5331102	1	1
chr3	186939760	186941760	401-M5526102.RC,403-M5528102.RC	2	1
chr3	186980989	186982989	470-M5781102,469-M5780102	2	1
chr3	187003489	187005489	66-M5952102.RC,89-M5314102	2	2
chr3	187086696	187088696	487-M5667102,490-M5660102.RC,490-M5660102,484-M5664102,489-M5662102.RC,487-M5667102.RC,484-M5664102.RC,489-M5662102	4	3
chr3	187147588	187149588	103-M5331102	1	1
chr3	187396565	187398565	428-M1435102.RC,103-M5331102.RC	2	2
chr3	187415699	187417699	555-M5688102.RC,555-M5688102	1	1
chr3	187431378	187433378	103-M5331102.RC	1	1
chr3	187436958	187438958	37-M5305102,210-M5425102	2	2
chr3	187453364	187455364	73-M5659102.RC,73-M5659102,77-M5587102.RC,77-M5587102,79-M5589102.RC,79-M5589102	1	2
chr3	187464904	187466904	257-M5497102.RC	1	1
chr3	187467492	187469492	456-M5655102,231-M0736102.RC,226-M0717102.RC,243-M5456102.RC,224-M5454102.RC,483-M1545102,483-M1545102.RC,495-M5840102.RC,520-M5836102.RC,211-M5426102	8	10
chr3	187494590	187496590	79-M5589102	1	1
chr3	187525821	187527821	481-M5495102.RC,230-M1862102,226-M0717102	3	4
chr3	187545987	187547987	400-M5525102,401-M5526102,399-M5524102,403-M5528102,404-M5529102,217-M5424102.RC,198-M1860102.RC	7	3
chr3	187567198	187569198	487-M5667102,484-M5664102,487-M5667102.RC	2	1
chr3	187606491	187608491	90-M5315102.RC,83-M5319102.RC,65-M5317102.RC,89-M5314102,89-M5314102.RC	4	3
chr3	187685861	187687861	73-M5659102,79-M5589102,83-M5319102,89-M5314102	3	4
chr3	187695414	187697414	200-M5381102.RC,487-M5667102,490-M5660102,489-M5662102.RC,487-M5667102.RC,484-M5664102,490-M5660102.RC,489-M5662102	5	4
chr3	187712258	187714258	200-M5381102,205-M5418102,190-M5420102,194-M5384102,212-M5475102,193-M5398102	6	6
chr3	187714917	187716917	408-M5936102.RC,408-M5936102,416-M5937102,416-M5937102.RC,424-M1434102,91-M0305102,91-M0305102.RC,51-M0211102,31-M0189102.RC,399-M5524102,401-M5526102,404-M5529102,318-M5517102.RC	10	9
chr3	187717348	187719348	490-M5660102.RC,484-M5664102,489-M5662102.RC,489-M5662102,484-M5664102.RC,487-M5667102,487-M5667102.RC,490-M5660102	4	3
chr3	187720136	187722136	60-M5866102,36-M5290102,431-M5767102,409-M5758102,441-M5676102,448-M5797102,446-M5795102,427-M5682102,73-M5659102.RC,73-M5659102,77-M5587102,79-M5589102.RC,77-M5587102.RC,79-M5589102,251-M5479102.RC,252-M5478102.RC,249-M5476102.RC,250-M5477102.RC,71-M1875102,117-M5593102.RC,150-M5980102.RC,76-M5689102.RC,285-M5523102,285-M5523102.RC,284-M5522102,284-M5522102.RC,93-M5608102,97-M5612102,97-M5612102.RC,266-M5718102.RC,487-M5667102	17	21
chr3	187738632	187740632	232-M5462102.RC,228-M5466102.RC,172-M0609102.RC	3	3
chr3	187743383	187745383	427-M5682102.RC,489-M5662102.RC,489-M5662102,490-M5660102,484-M5664102,487-M5667102.RC,484-M5664102.RC,490-M5660102.RC,487-M5667102,555-M5688102.RC,555-M5688102,147-M5369102,112-M5365102	7	7
chr3	187754000	187756000	361-M5733102,215-M5376102,420-M5684102.RC,406-M5683102,420-M5684102,391-M5646102.RC,399-M5524102.RC,436-M5405102.RC,405-M5946102,393-M1899102.RC,428-M1435102.RC,35-M5234102,479-M5493102.RC,221-M5440102.RC,304-M5620102.RC,269-M5621102.RC,316-M5618102.RC,504-M1578102.RC,146-M5960102,203-M5416102,73-M5659102.RC	20	21
chr3	187766578	187768578	489-M5662102,487-M5667102,484-M5664102	3	2
chr3	187769566	187771566	380-M5868102,379-M5867102,67-M5953102.RC,210-M5425102.RC,112-M5365102.RC,369-M1266102.RC,89-M5314102.RC,90-M5315102.RC	7	6
chr3	187778184	187780184	211-M5426102,200-M5381102,199-M5380102,190-M5420102,212-M5475102,203-M5416102,213-M5385102,193-M5398102,73-M5659102.RC,73-M5659102,77-M5587102,79-M5589102.RC,79-M5589102	9	9
chr3	187781462	187783462	484-M5664102,487-M5667102,487-M5667102.RC,489-M5662102,489-M5662102.RC,484-M5664102.RC	3	2
chr3	187809636	187811636	73-M5659102,73-M5659102.RC,79-M5589102	1	2
chr3	187840102	187842102	441-M5676102.RC,427-M5682102.RC,423-M5687102.RC	3	3
chr3	187851851	187853851	403-M5528102,401-M5526102,399-M5524102	3	1
chr3	187870549	187872549	159-M5209102,109-M0405102,490-M5660102,489-M5662102,489-M5662102.RC,487-M5667102.RC,484-M5664102.RC,487-M5667102,490-M5660102.RC,484-M5664102,210-M5425102.RC,147-M5369102.RC,112-M5365102.RC,380-M5868102,379-M5867102,64-M5323102,64-M5323102.RC,66-M5952102.RC,81-M5998102.RC,80-M5590102,78-M5588102,66-M5952102,80-M5590102.RC,78-M5588102.RC,483-M1545102,482-M5496102,483-M1545102.RC,482-M5496102.RC,144-M5854102,109-M0405102,147-M5369102,172-M0609102,172-M0609102,172-M0609102,172-M0609102,172-M0609102,172-M0609102,172-M0609102,190-M5420102,217-M5424102,104-M5855102,144-M5854102,117-M5593102,154-M5853102,159-M5209102,109-M0405102,104-M5855102.RC,135-M5591102.RC,159-M5209102.RC,109-M0405102.RC,144-M5854102.RC	13	26
chr3	187874958	187876958	403-M5528102,401-M5526102,402-M5527102	3	1
chr3	187887858	187889858	70-M5324102.RC,376-M1281102,228-M5466102.RC,232-M5462102.RC,218-M5474102.RC,239-M5469102.RC,247-M5472102.RC,242-M5446102.RC	8	8
chr3	187902632	187904632	403-M5528102.RC,400-M5525102.RC,402-M5527102.RC	3	1
chr3	187914388	187916388	73-M5659102,73-M5659102.RC	1	1
chr3	187923146	187925146	404-M5529102	1	1
chr3	187929988	187931988	214-M5375102.RC,208-M5378102.RC,196-M5373102.RC,209-M5379102.RC,285-M5523102.RC,305-M5521102.RC,305-M5521102,284-M5522102.RC,379-M5867102,88-M5293102,64-M5323102.RC,88-M5293102.RC,78-M5588102.RC,81-M5998102.RC,66-M5952102.RC,66-M5952102	7	13
chr3	187952163	187954163	403-M5528102.RC	1	1
chr3	187962252	187964252	490-M5660102.RC,489-M5662102.RC,484-M5664102.RC,487-M5667102.RC	4	3
chr3	187971474	187973474	236-M5459102	1	1
chr3	187984913	187986913	21-M0220102.RC	1	1
chr3	187987380	187989380	379-M5867102	1	1
chr3	188000307	188002307	89-M5314102,98-M5316102	2	2
chr3	188007525	188009525	306-M0892102,407-M5410102,428-M1435102,248-M5473102,234-M5464102.RC,240-M5470102.RC,550-M5907102.RC,487-M5667102,465-M1527102.RC,471-M1529102.RC,474-M5793102.RC	9	11
chr3	188036604	188038604	489-M5662102,484-M5664102.RC,484-M5664102,489-M5662102.RC,487-M5667102.RC	3	2
chr3	188065624	188067624	484-M5664102.RC,487-M5667102.RC,484-M5664102,487-M5667102,489-M5662102.RC,490-M5660102.RC,490-M5660102,489-M5662102	4	3
chr3	188079402	188081402	239-M5469102.RC,242-M5446102.RC,218-M5474102.RC,247-M5472102.RC	4	4
chr3	188185198	188187198	489-M5662102,484-M5664102,487-M5667102,489-M5662102.RC,487-M5667102.RC	3	2
chr3	188263958	188265958	210-M5425102,195-M5422102,35-M5234102	3	4
chr3	188335042	188337042	404-M5529102	1	1
chr3	188348490	188350490	33-M5306102	1	1
chr3	188381794	188383794	103-M5331102.RC	1	1
chr3	188391566	188393566	403-M5528102,402-M5527102	2	1
chr3	188424850	188426850	73-M5659102.RC,73-M5659102,79-M5589102,77-M5587102.RC	1	2
chr3	188437464	188439464	186-M5362102,409-M5758102	2	2
chr3	188451320	188453320	487-M5667102.RC,487-M5667102,489-M5662102.RC,490-M5660102,484-M5664102,489-M5662102,484-M5664102.RC,490-M5660102.RC	4	3
chr3	188463230	188465230	247-M5472102.RC,242-M5446102.RC,239-M5469102.RC,218-M5474102.RC,380-M5868102,379-M5867102,517-M5596102.RC,326-M5507102,342-M5595102,306-M0892102,518-M5903102.RC,239-M5469102.RC,218-M5474102.RC,247-M5472102.RC,242-M5446102.RC,403-M5528102,401-M5526102,404-M5529102,402-M5527102,75-M5292102,384-M5649102,110-M0415102.RC,477-M5789102.RC,246-M5471102.RC,239-M5469102.RC,247-M5472102.RC,242-M5446102.RC,218-M5474102.RC	18	15
chr3	188492390	188494390	484-M5664102	1	1
chr3	188547918	188549918	103-M5331102	1	1
chr3	188556650	188558650	297-M5553102.RC,107-M5750102.RC,64-M5323102.RC,10-M5913102,3-M5922102,5-M5924102.RC,5-M5924102,13-M5916102,218-M5474102,242-M5446102,239-M5469102,247-M5472102,403-M5528102	9	12
chr3	188598276	188600276	399-M5524102.RC,236-M5459102,191-M5377102	3	3
chr3	188646101	188648101	193-M5398102.RC	1	1
chr3	188665056	188667056	104-M5855102.RC,435-M5404102	2	2
chr3	188670910	188672910	154-M5853102.RC,103-M5331102.RC	2	2
chr3	188673822	188675822	103-M5331102.RC	1	1
chr3	188849332	188851332	73-M5659102.RC,73-M5659102,77-M5587102.RC	1	2
chr3	188864990	188866990	103-M5331102.RC	1	1
chr3	188950222	188952222	103-M5331102.RC	1	1
chr3	189041658	189043658	484-M5664102,490-M5660102,484-M5664102.RC,489-M5662102,490-M5660102.RC,487-M5667102.RC,489-M5662102.RC,487-M5667102,217-M5424102.RC,212-M5475102.RC,203-M5416102.RC,193-M5398102.RC	8	7
chr3	189072322	189074322	230-M1862102	1	1
chr3	189175382	189177382	484-M5664102.RC,489-M5662102.RC	2	2
chr3	189197584	189199584	150-M5980102	1	1
chr3	189369036	189371036	103-M5331102	1	1
chr3	189407156	189409156	487-M5667102.RC,489-M5662102,489-M5662102.RC,490-M5660102	3	3
chr3	189658806	189660806	172-M0609102.RC	1	1
chr3	189675470	189677470	103-M5331102	1	1
chr3	189678518	189680518	103-M5331102	1	1
chr3	189684248	189686248	103-M5331102	1	1
chr3	189729226	189731226	402-M5527102.RC,403-M5528102.RC,73-M5659102.RC,73-M5659102,79-M5589102.RC,79-M5589102	3	3
chr3	189837479	189839479	172-M0609102.RC,172-M0609102.RC,172-M0609102.RC	1	1
chr3	189918780	189920780	103-M5331102.RC	1	1
chr3	189942100	189944100	103-M5331102	1	1
chr3	189947070	189949070	73-M5659102	1	1
chr3	189998356	190000356	89-M5314102,90-M5315102.RC,83-M5319102,98-M5316102.RC,198-M1860102.RC	5	4
chr3	190023886	190025886	78-M5588102,80-M5590102.RC,400-M5525102.RC,433-M5769102.RC,428-M1435102.RC	4	3
chr3	190039306	190041306	103-M5331102.RC	1	1
chr3	190047836	190049836	157-M5971102,247-M5472102,242-M5446102,239-M5469102,218-M5474102,402-M5527102	6	7
chr3	190055652	190057652	489-M5662102,484-M5664102	2	2
chr3	190062248	190064248	193-M5398102.RC,379-M5867102,235-M0718102,226-M0717102	4	6
chr3	190091142	190093142	490-M5660102.RC	1	1
chr3	190097844	190099844	402-M5527102.RC,404-M5529102.RC	2	1
chr3	190101220	190103220	195-M5422102.RC,210-M5425102.RC	2	2
chr3	190116666	190118666	103-M5331102.RC	1	1
chr3	190141356	190143356	103-M5331102.RC	1	1
chr3	190160218	190162218	103-M5331102.RC	1	1
chr3	190230693	190232693	383-M5648102.RC,555-M5688102.RC,135-M5591102,104-M5855102,159-M5209102,109-M0405102,487-M5667102.RC,484-M5664102.RC,490-M5660102.RC,489-M5662102.RC,103-M5331102.RC,172-M0609102,141-M5513102.RC	10	13
chr3	190265172	190267172	202-M5383102.RC,89-M5314102.RC,98-M5316102.RC,83-M5319102.RC,399-M5524102,236-M5459102	6	6
chr3	190274312	190276312	403-M5528102	1	1
chr3	190283300	190285300	30-M5931102,79-M5589102.RC,79-M5589102,77-M5587102,77-M5587102.RC,71-M1875102.RC,75-M5292102.RC,82-M5318102.RC,89-M5314102.RC,98-M5316102.RC,65-M5317102.RC,90-M5315102.RC,236-M5459102.RC	10	9
chr3	190331768	190333768	205-M5418102,239-M5469102.RC,247-M5472102.RC,242-M5446102.RC,218-M5474102.RC	5	5
chr3	190334222	190336222	466-M5773102.RC,470-M5781102.RC,470-M5781102,468-M5779102,469-M5780102,466-M5773102,463-M5775102,469-M5780102.RC,468-M5779102.RC,463-M5775102.RC	5	3
chr3	190388580	190390580	79-M5589102	1	1
chr3	190414186	190416186	103-M5331102.RC	1	1
chr3	190418030	190420030	103-M5331102,404-M5529102.RC,402-M5527102.RC,448-M5797102.RC,446-M5795102.RC	5	3
chr3	190524664	190526664	490-M5660102.RC,484-M5664102,489-M5662102.RC,484-M5664102.RC	3	3
chr3	190528788	190530788	103-M5331102,217-M5424102.RC	2	2
chr3	190579596	190581596	66-M5952102.RC	1	1
chr3	190601202	190603202	103-M5331102	1	1
chr3	190628340	190630340	73-M5659102.RC	1	1
chr3	190787748	190789748	489-M5662102.RC,487-M5667102.RC,489-M5662102,487-M5667102,484-M5664102.RC	3	2
chr3	190812816	190814816	484-M5664102	1	1
chr3	190986662	190988662	73-M5659102.RC,79-M5589102	1	2
chr3	191031321	191033321	403-M5528102,489-M5662102.RC,490-M5660102.RC	3	3
chr3	191046363	191048363	112-M5365102,200-M5381102.RC,195-M5422102.RC,196-M5373102.RC,203-M5416102.RC,199-M5380102.RC,197-M5374102.RC,213-M5385102.RC,191-M5377102.RC,205-M5418102.RC,214-M5375102.RC,202-M5383102.RC,216-M5423102.RC,194-M5384102.RC,212-M5475102.RC,190-M5420102.RC,198-M1860102.RC,172-M0609102.RC,172-M0609102.RC,172-M0609102,104-M5855102	18	14
chr3	191054850	191056850	73-M5659102.RC,73-M5659102,79-M5589102	1	2
chr3	191080154	191082154	401-M5526102	1	1
chr3	191133875	191135875	555-M5688102.RC,103-M5331102	2	2
chr3	191438612	191440612	484-M5664102,73-M5659102,79-M5589102,77-M5587102,79-M5589102.RC	2	3
chr3	191458692	191460692	75-M5292102.RC	1	1
chr3	191479306	191481306	69-M5338102,92-M5607102,97-M5612102,200-M5381102.RC,213-M5385102.RC,216-M5423102.RC,199-M5380102.RC,202-M5383102.RC,205-M5418102.RC,193-M5398102.RC,195-M5422102.RC,194-M5384102.RC,190-M5420102.RC,203-M5416102.RC,217-M5424102.RC,194-M5384102.RC,202-M5383102.RC,199-M5380102.RC,128-M0396102.RC,213-M5385102.RC,200-M5381102.RC,198-M1860102.RC,436-M5405102,198-M1860102	18	14
chr3	191846690	191848690	403-M5528102,103-M5331102	2	2
chr3	191905208	191907208	103-M5331102	1	1
chr3	191924464	191926464	489-M5662102,489-M5662102.RC,487-M5667102,487-M5667102.RC,484-M5664102.RC,484-M5664102,490-M5660102,490-M5660102.RC	4	3
chr3	191929905	191931905	480-M5494102	1	1
chr3	192084606	192086606	73-M5659102.RC	1	1
chr3	192161490	192163490	103-M5331102.RC	1	1
chr3	192166020	192168020	103-M5331102	1	1
chr3	192218324	192220324	73-M5659102.RC	1	1
chr3	192448208	192450208	487-M5667102.RC,489-M5662102,487-M5667102	2	2
chr3	192529726	192531726	103-M5331102	1	1
chr3	192533252	192535252	103-M5331102	1	1
chr3	192542444	192544444	487-M5667102.RC,159-M5209102.RC,147-M5369102.RC	2	4
chr3	192568215	192570215	113-M5366102.RC,112-M5365102.RC,79-M5589102,182-M5357102,490-M5660102.RC,487-M5667102.RC,487-M5667102,489-M5662102,484-M5664102.RC,489-M5662102.RC,490-M5660102	7	6
chr3	192596668	192598668	552-M5905102	1	1
chr3	192613770	192615770	401-M5526102.RC,18-M5613102,438-M5407102.RC,435-M5404102.RC,154-M5853102	5	4
chr3	192664378	192666378	489-M5662102.RC,489-M5662102,487-M5667102,490-M5660102,490-M5660102.RC,487-M5667102.RC	3	3
chr3	192758074	192760074	103-M5331102.RC	1	1
chr3	192812456	192814456	484-M5664102,487-M5667102	2	1
chr3	192955042	192957042	73-M5659102.RC,73-M5659102	1	1
chr3	193289358	193291358	103-M5331102.RC	1	1
chr3	193307468	193309468	484-M5664102,487-M5667102	2	1
chr3	193309967	193311967	185-M5363102,193-M5398102,217-M5424102,104-M5855102,159-M5209102,154-M5853102,109-M0405102,481-M5495102.RC,481-M5495102.RC,555-M5688102,555-M5688102.RC,217-M5424102,199-M5380102,204-M5417102,215-M5376102.RC,191-M5377102.RC,212-M5475102.RC,207-M5372102.RC,555-M5688102.RC,172-M0609102,172-M0609102.RC	13	17
chr3	193322876	193324876	103-M5331102.RC	1	1
chr3	193404124	193406124	222-M5441102	1	1
chr3	193421428	193423428	103-M5331102.RC	1	1
chr3	193428916	193430916	445-M5673102.RC,427-M5682102.RC,448-M5797102.RC,446-M5795102.RC,450-M5799102.RC,402-M5527102.RC,441-M5676102.RC,426-M5681102.RC,162-M5955102.RC,447-M5796102,424-M1434102,106-M5492102.RC,115-M5491102.RC,104-M5855102.RC,222-M5441102,91-M0305102.RC,504-M1578102,17-M1536102.RC,465-M1527102.RC,181-M5353102,117-M5593102.RC,10-M5913102.RC	20	18
chr3	193449424	193451424	92-M5607102.RC,97-M5612102,399-M5524102,401-M5526102	4	3
chr3	193461232	193463232	211-M5426102,198-M1860102.RC,430-M5766102.RC,414-M5763102.RC,411-M5760102.RC,88-M5293102,88-M5293102.RC,74-M5302102.RC,64-M5323102,75-M5292102.RC,81-M5998102.RC,80-M5590102.RC,78-M5588102.RC,78-M5588102,80-M5590102,81-M5998102,112-M5365102,147-M5369102,21-M0220102,22-M5930102,41-M5943102,19-M5614102.RC,29-M5632102,31-M0189102.RC,51-M0211102,185-M5363102.RC,215-M5376102	14	24
chr3	193492315	193494315	400-M5525102,402-M5527102	2	1
chr3	193494581	193496581	216-M5423102.RC,200-M5381102.RC,190-M5420102.RC,191-M5377102.RC,203-M5416102.RC,199-M5380102.RC,202-M5383102.RC,213-M5385102.RC,197-M5374102.RC,195-M5422102.RC,192-M5421102.RC,207-M5372102.RC,212-M5475102.RC,217-M5424102.RC,194-M5384102.RC,193-M5398102.RC,205-M5418102.RC,198-M1860102.RC,75-M5292102.RC	19	15
chr3	193497770	193499770	103-M5331102,410-M5759102	2	2
chr3	193505100	193507100	103-M5331102	1	1
chr3	193522436	193524436	484-M5664102.RC,489-M5662102,487-M5667102,484-M5664102,490-M5660102,172-M0609102,487-M5667102	5	4
chr3	193622526	193624526	490-M5660102	1	1
chr3	193645610	193647610	73-M5659102.RC	1	1
chr3	193663878	193665878	403-M5528102.RC,73-M5659102.RC,73-M5659102,77-M5587102,79-M5589102.RC,77-M5587102.RC,79-M5589102	2	3
chr3	193747318	193749318	489-M5662102.RC,487-M5667102,490-M5660102.RC,484-M5664102,484-M5664102.RC,489-M5662102,487-M5667102.RC	4	3
chr3	193775318	193777318	172-M0609102,48-M1880102,49-M5670102.RC,427-M5682102.RC,140-M1951102.RC,172-M0609102.RC,117-M5593102	5	5
chr3	193787504	193789504	98-M5316102.RC,198-M1860102,194-M5384102,172-M0609102.RC,172-M0609102,172-M0609102,172-M0609102.RC,112-M5365102,113-M5366102,172-M0609102.RC,113-M5366102	5	5
chr3	193792810	193794810	465-M1527102.RC,103-M5331102,405-M5946102,398-M5403102	4	4
chr3	193804264	193806264	490-M5660102.RC,484-M5664102.RC	2	2
chr3	193808208	193810208	73-M5659102.RC	1	1
chr3	193812508	193814508	484-M5664102,36-M5290102.RC,213-M5385102.RC,216-M5423102.RC,198-M1860102	5	5
chr3	193818674	193820674	285-M5523102,284-M5522102.RC,117-M5593102.RC,144-M5854102.RC,191-M5377102	3	4
chr3	193829556	193831556	209-M5379102.RC,208-M5378102.RC,80-M5590102,88-M5293102.RC,88-M5293102,405-M5946102,439-M5408102,210-M5425102,41-M5943102,24-M5634102,20-M5633102,19-M5614102.RC,38-M5321102,51-M0211102.RC	11	12
chr3	193838292	193840292	36-M5290102,20-M5633102,36-M5290102.RC,22-M5930102.RC,305-M5521102,284-M5522102	2	5
chr3	193858340	193860340	198-M1860102.RC,217-M5424102.RC,144-M5854102,117-M5593102,172-M0609102,172-M0609102.RC,172-M0609102.RC,172-M0609102.RC,172-M0609102.RC,172-M0609102.RC,172-M0609102.RC,172-M0609102.RC,5-M5924102,147-M5369102.RC,113-M5366102.RC,112-M5365102.RC,172-M0609102,154-M5853102,117-M5593102,144-M5854102,73-M5659102,73-M5659102.RC,79-M5589102.RC,79-M5589102,77-M5587102,77-M5587102.RC,411-M5760102.RC	7	12
chr3	193867148	193869148	73-M5659102	1	1
chr3	193883804	193885804	154-M5853102	1	1
chr3	193972415	193974415	196-M5373102,214-M5375102,191-M5377102,215-M5376102,209-M5379102,211-M5426102,212-M5475102,147-M5369102,44-M5509102,47-M0196102,38-M5321102,44-M5509102.RC,33-M5306102,31-M0189102,51-M0211102,21-M0220102.RC,62-M5629102.RC,62-M5629102,531-M5889102,30-M5931102.RC,109-M0405102.RC,154-M5853102.RC	15	20
chr3	193986475	193988475	212-M5475102	1	1
chr3	193991314	193993314	79-M5589102	1	1
chr3	194014156	194016156	172-M0609102,172-M0609102,172-M0609102,147-M5369102.RC,411-M5760102.RC	3	3
chr3	194017367	194019367	82-M5318102	1	1
chr3	194031847	194033847	489-M5662102.RC,113-M5366102,198-M1860102	3	3
chr3	194037889	194039889	305-M5521102,285-M5523102.RC,284-M5522102,284-M5522102.RC,159-M5209102	2	4
chr3	194063838	194065838	103-M5331102.RC	1	1
chr3	194070544	194072544	484-M5664102.RC,489-M5662102,487-M5667102.RC,487-M5667102,484-M5664102,489-M5662102.RC,21-M0220102,22-M5930102.RC,91-M0305102.RC	5	5
chr3	194089518	194091518	73-M5659102,73-M5659102.RC	1	1
chr3	194106670	194108670	217-M5424102	1	1
chr3	194115820	194117820	484-M5664102,487-M5667102,489-M5662102,490-M5660102,403-M5528102,400-M5525102,402-M5527102	7	4
chr3	194124566	194126566	103-M5331102.RC	1	1
chr3	194166778	194168778	207-M5372102,191-M5377102,208-M5378102,209-M5379102,200-M5381102,212-M5475102,194-M5384102,211-M5426102	8	7
chr3	194192212	194194212	103-M5331102	1	1
chr3	194206628	194208628	172-M0609102,172-M0609102.RC,172-M0609102.RC,143-M5515102,143-M5515102.RC,172-M0609102.RC,172-M0609102.RC,172-M0609102.RC,172-M0609102.RC,172-M0609102,172-M0609102,172-M0609102.RC,190-M5420102,216-M5423102,195-M5422102,203-M5416102,199-M5380102,212-M5475102,217-M5424102,213-M5385102,194-M5384102,428-M1435102.RC,21-M0220102,41-M5943102,20-M5633102,29-M5632102,91-M0305102,30-M5931102,36-M5290102,19-M5614102.RC,29-M5632102.RC,22-M5930102,37-M5305102,34-M5309102,41-M5943102.RC,24-M5634102.RC,51-M0211102,104-M5855102,159-M5209102,117-M5593102,109-M0405102,104-M5855102.RC,117-M5593102.RC,154-M5853102.RC,159-M5209102.RC,147-M5369102.RC,112-M5365102.RC	18	33
chr3	194257040	194259040	400-M5525102.RC,403-M5528102.RC,150-M5980102.RC,490-M5660102.RC,484-M5664102.RC	5	4
chr3	194268270	194270270	484-M5664102.RC,484-M5664102	1	1
chr3	194276278	194278278	190-M5420102.RC,207-M5372102.RC,194-M5384102.RC,212-M5475102.RC,203-M5416102.RC,216-M5423102.RC,205-M5418102.RC,191-M5377102.RC,200-M5381102.RC,202-M5383102.RC,198-M1860102.RC	11	8
chr3	194297986	194299986	73-M5659102,73-M5659102.RC,79-M5589102.RC	1	2
chr3	194303858	194305858	172-M0609102,112-M5365102,147-M5369102,172-M0609102.RC,159-M5209102,109-M0405102,172-M0609102.RC,115-M5491102,555-M5688102,555-M5688102.RC,207-M5372102,214-M5375102,197-M5374102,215-M5376102,191-M5377102,196-M5373102,208-M5378102,209-M5379102,213-M5385102,199-M5380102,212-M5475102,217-M5424102,193-M5398102,195-M5422102,216-M5423102,202-M5383102,190-M5420102,203-M5416102,194-M5384102,200-M5381102,211-M5426102,205-M5418102,41-M5943102	27	25
chr3	194314618	194316618	103-M5331102.RC	1	1
chr3	194341004	194343004	29-M5632102.RC,66-M5952102,427-M5682102,489-M5662102.RC,490-M5660102.RC,487-M5667102,484-M5664102,490-M5660102,489-M5662102	7	6
chr3	194353191	194355191	112-M5365102.RC,113-M5366102,172-M0609102,172-M0609102,172-M0609102,172-M0609102.RC,147-M5369102,172-M0609102.RC,172-M0609102.RC,103-M5331102.RC,172-M0609102.RC,144-M5854102.RC,117-M5593102.RC,555-M5688102.RC,135-M5591102,104-M5855102,117-M5593102,144-M5854102,154-M5853102,109-M0405102,112-M5365102.RC,172-M0609102	4	11
chr3	194391938	194393938	103-M5331102,39-M5510102,28-M0212102.RC,28-M0212102,58-M0191102.RC,196-M5373102.RC,198-M1860102.RC,215-M5376102,191-M5377102,196-M5373102,214-M5375102,207-M5372102,197-M5374102,205-M5418102,195-M5422102,211-M5426102,202-M5383102,193-M5398102,212-M5475102,194-M5384102,217-M5424102,200-M5381102,203-M5416102,213-M5385102,199-M5380102,190-M5420102,216-M5423102,35-M5234102,163-M5956102,112-M5365102,147-M5369102,135-M5591102,243-M5456102.RC,196-M5373102,200-M5381102	29	26
chr3	194402824	194404824	484-M5664102,489-M5662102,487-M5667102,484-M5664102.RC,489-M5662102.RC,490-M5660102.RC,490-M5660102,487-M5667102.RC,73-M5659102.RC,79-M5589102.RC,79-M5589102,77-M5587102,172-M0609102	6	6
chr3	194405769	194407769	198-M1860102,172-M0609102.RC,172-M0609102	2	2
chr3	194408408	194410408	117-M5593102	1	1
chr3	194431844	194433844	489-M5662102,484-M5664102	2	2
chr3	194442779	194444779	22-M5930102.RC,34-M5309102.RC,400-M5525102.RC,401-M5526102.RC,399-M5524102.RC,403-M5528102.RC,504-M1578102,109-M0405102,359-M5726102.RC,555-M5688102.RC	9	7
chr3	194451618	194453618	487-M5667102,490-M5660102.RC,489-M5662102.RC,487-M5667102.RC,490-M5660102,484-M5664102,489-M5662102,484-M5664102.RC	4	3
chr3	194460896	194462896	73-M5659102,73-M5659102.RC,77-M5587102,77-M5587102.RC,79-M5589102,79-M5589102.RC,209-M5379102,208-M5378102,211-M5426102,109-M0405102,117-M5593102,154-M5853102	5	7
chr3	194469526	194471526	39-M5510102,43-M0183102,403-M5528102,130-M5966102,57-M0178102.RC,57-M0178102	5	5
chr3	194476270	194478270	484-M5664102,487-M5667102.RC,487-M5667102,484-M5664102.RC,489-M5662102.RC,490-M5660102,490-M5660102.RC,489-M5662102	4	3
chr3	194489038	194491038	104-M5855102.RC,154-M5853102.RC,117-M5593102.RC,144-M5854102.RC,104-M5855102.RC,154-M5853102.RC,104-M5855102.RC,154-M5853102.RC,468-M5779102.RC,104-M5855102.RC,154-M5853102.RC,39-M5510102.RC,44-M5509102.RC	4	7
chr3	194493986	194495986	489-M5662102.RC	1	1
chr3	194499912	194501912	191-M5377102.RC,199-M5380102.RC,208-M5378102.RC	3	3
chr3	194560916	194562916	73-M5659102.RC,73-M5659102,79-M5589102.RC,79-M5589102	1	2
chr3	194563166	194565166	73-M5659102.RC,73-M5659102,79-M5589102.RC,79-M5589102	1	2
chr3	194574936	194576936	154-M5853102.RC	1	1
chr3	194597198	194599198	490-M5660102,489-M5662102,487-M5667102,484-M5664102	4	3
chr3	194650222	194652222	66-M5952102	1	1
chr3	194676888	194678888	489-M5662102.RC,484-M5664102,487-M5667102,487-M5667102.RC	3	2
chr3	194705102	194707102	172-M0609102.RC	1	1
chr3	194711422	194713422	487-M5667102	1	1
chr3	194715244	194717244	403-M5528102.RC	1	1
chr3	194721859	194723859	154-M5853102,490-M5660102.RC,484-M5664102.RC,487-M5667102.RC,489-M5662102.RC	5	4
chr3	194748677	194750677	36-M5290102.RC	1	1
chr3	194751526	194753526	464-M5776102.RC	1	1
chr3	194760615	194762615	21-M0220102	1	1
chr3	194779714	194781714	403-M5528102.RC	1	1
chr3	194825917	194827917	29-M5632102.RC,91-M0305102,51-M0211102.RC,31-M0189102,91-M0305102.RC,401-M5526102.RC,403-M5528102.RC,80-M5590102.RC,192-M5421102,203-M5416102,112-M5365102.RC,172-M0609102.RC,103-M5331102.RC	12	12
chr3	194838196	194840196	73-M5659102.RC,79-M5589102.RC,79-M5589102	1	2
chr3	194874934	194876934	37-M5305102.RC,33-M5306102.RC,31-M0189102,51-M0211102.RC,403-M5528102.RC,203-M5416102.RC,192-M5421102.RC,140-M1951102.RC,484-M5664102,490-M5660102	9	11
chr3	194918506	194920506	435-M5404102.RC,438-M5407102.RC	2	1
chr3	194924810	194926810	484-M5664102.RC,490-M5660102,489-M5662102.RC,489-M5662102,490-M5660102.RC,484-M5664102,489-M5662102,484-M5664102.RC,484-M5664102,487-M5667102.RC,490-M5660102,487-M5667102,490-M5660102.RC,489-M5662102.RC	4	3
chr3	194947016	194949016	103-M5331102.RC	1	1
chr3	194979319	194981319	200-M5381102,117-M5593102.RC,147-M5369102.RC,112-M5365102.RC,473-M5792102,104-M5855102,172-M0609102.RC,103-M5331102.RC,147-M5369102,112-M5365102,172-M0609102.RC,109-M0405102.RC,154-M5853102.RC	5	10
chr3	194990896	194992896	104-M5855102.RC,154-M5853102.RC,159-M5209102.RC,117-M5593102.RC,172-M0609102.RC,172-M0609102.RC,103-M5331102,172-M0609102,172-M0609102.RC,104-M5855102,154-M5853102,159-M5209102,117-M5593102,109-M0405102,104-M5855102,144-M5854102,159-M5209102,154-M5853102,117-M5593102,109-M0405102,183-M5358102,179-M5351102,109-M0405102.RC,172-M0609102,21-M0220102,20-M5633102,22-M5930102.RC,37-M5305102.RC,39-M5510102,36-M5290102,34-M5309102,22-M5930102,37-M5305102,30-M5931102,33-M5306102,36-M5290102.RC,33-M5306102.RC,30-M5931102.RC,157-M5971102	7	21
chr3	195162442	195164442	216-M5423102.RC,190-M5420102.RC,194-M5384102.RC,202-M5383102.RC,200-M5381102.RC,213-M5385102.RC,205-M5418102.RC,172-M0609102,172-M0609102.RC,474-M5793102,476-M5788102,104-M5855102,159-M5209102,117-M5593102,154-M5853102,144-M5854102,109-M0405102,217-M5424102.RC,113-M5366102,147-M5369102,257-M5497102,21-M0220102,91-M0305102,20-M5633102,39-M5510102,30-M5931102,22-M5930102,22-M5930102.RC,41-M5943102,33-M5306102,41-M5943102.RC,34-M5309102,29-M5632102,30-M5931102.RC,24-M5634102.RC,37-M5305102,36-M5290102,19-M5614102.RC,28-M0212102,28-M0212102.RC,51-M0211102,31-M0189102.RC,91-M0305102.RC,109-M0405102.RC	20	37
chr3	195182910	195184910	73-M5659102.RC	1	1
chr3	195248240	195250240	103-M5331102.RC	1	1
chr3	195283960	195285960	400-M5525102.RC,211-M5426102	2	2
chr3	195292854	195294854	103-M5331102.RC	1	1
chr3	195350820	195352820	103-M5331102,104-M5855102	2	2
chr3	195360972	195362972	109-M0405102.RC,159-M5209102.RC,172-M0609102	2	4
chr3	195368601	195370601	135-M5591102	1	1
chr3	195384046	195386046	555-M5688102.RC,555-M5688102,555-M5688102,555-M5688102.RC,555-M5688102.RC,555-M5688102,172-M0609102.RC,172-M0609102.RC,172-M0609102	2	2
chr3	195465748	195467748	22-M5930102.RC	1	1
chr3	195474374	195476374	555-M5688102,555-M5688102.RC,109-M0405102.RC,159-M5209102.RC,480-M5494102	3	5
chr3	195549293	195551293	29-M5632102	1	1
chr3	195573147	195575147	427-M5682102,446-M5795102,402-M5527102,147-M5369102.RC,112-M5365102.RC,109-M0405102.RC,104-M5855102.RC,135-M5591102.RC,117-M5593102.RC,154-M5853102.RC,109-M0405102.RC,430-M5766102.RC	5	11
chr3	195576342	195578342	103-M5331102,103-M5331102.RC,424-M1434102,103-M5331102.RC	2	2
chr3	195585370	195587370	103-M5331102	1	1
chr3	195589092	195591092	172-M0609102,103-M5331102	2	2
chr3	195597091	195599091	196-M5373102	1	1
chr3	195615571	195617571	427-M5682102	1	1
chr3	195621248	195623248	103-M5331102.RC,210-M5425102,211-M5426102,204-M5417102,318-M5517102,117-M5593102.RC,109-M0405102.RC,115-M5491102,172-M0609102.RC,104-M5855102.RC	8	9
chr3	195626768	195628768	117-M5593102.RC,144-M5854102.RC,154-M5853102.RC	1	3
chr3	195635643	195637643	555-M5688102,555-M5688102,555-M5688102.RC	1	1
chr3	195641050	195643050	66-M5952102,103-M5331102.RC	2	2
chr3	195680442	195682442	196-M5373102.RC,199-M5380102.RC,208-M5378102.RC,217-M5424102.RC,202-M5383102.RC,191-M5377102.RC,199-M5380102.RC,205-M5418102.RC	7	6
chr3	195716376	195718376	172-M0609102,555-M5688102,555-M5688102.RC,387-M1359102,555-M5688102.RC,555-M5688102,109-M0405102,555-M5688102,555-M5688102.RC,198-M1860102.RC	5	5
chr3	195761620	195763620	555-M5688102.RC	1	1
chr3	195765434	195767434	489-M5662102,489-M5662102.RC,484-M5664102.RC	2	2
chr3	195793201	195795201	399-M5524102.RC	1	1
chr3	195808314	195810314	104-M5855102.RC,117-M5593102.RC,109-M0405102.RC,159-M5209102.RC,154-M5853102.RC,483-M1545102,481-M5495102,35-M5234102,483-M1545102.RC,120-M0422102,117-M5593102,159-M5209102,144-M5854102,154-M5853102,253-M0810102,179-M5351102,141-M5513102.RC,439-M5408102,90-M5315102.RC	10	17
chr3	195848012	195850012	90-M5315102.RC	1	1
chr3	195868498	195870498	159-M5209102	1	1
chr3	195891957	195893957	22-M5930102	1	1
chr3	195905234	195907234	132-M5959102	1	1
chr3	195922672	195924672	103-M5331102.RC	1	1
chr3	195928668	195930668	198-M1860102,172-M0609102.RC	2	2
chr3	195934278	195936278	104-M5855102.RC,117-M5593102.RC,159-M5209102.RC,217-M5424102	2	5
chr3	195937321	195939321	534-M5892102	1	1
chr3	195941316	195943316	172-M0609102,427-M5682102,404-M5529102.RC,401-M5526102.RC,126-M0420102	5	4
chr3	195945480	195947480	135-M5591102,104-M5855102,159-M5209102,109-M0405102,194-M5384102.RC	2	6
chr3	195958400	195960400	480-M5494102	1	1
chr3	195965862	195967862	35-M5234102	1	1
chr3	196005292	196007292	194-M5384102.RC,191-M5377102.RC,207-M5372102.RC,214-M5375102.RC,209-M5379102.RC,199-M5380102.RC,212-M5475102.RC,196-M5373102.RC,211-M5426102.RC,208-M5378102.RC,219-M1864102,132-M5959102.RC,399-M5524102,403-M5528102	14	12
chr3	196013915	196015915	196-M5373102,191-M5377102,214-M5375102,215-M5376102,198-M1860102,207-M5372102,209-M5379102,208-M5378102,193-M5398102,211-M5426102,195-M5422102,213-M5385102,203-M5416102,216-M5423102,202-M5383102,194-M5384102,199-M5380102,212-M5475102,205-M5418102,200-M5381102,190-M5420102,217-M5424102,210-M5425102.RC,112-M5365102.RC,44-M5509102.RC	25	18
chr3	196029370	196031370	334-M5581102	1	1
chr3	196043922	196045922	172-M0609102,143-M5515102.RC,159-M5209102.RC,470-M5781102.RC,468-M5779102,469-M5780102,463-M5775102,470-M5781102,463-M5775102.RC,469-M5780102.RC,555-M5688102,555-M5688102.RC	8	7
chr3	196065156	196067156	73-M5659102.RC,79-M5589102,73-M5659102.RC,73-M5659102	1	2
chr3	196073265	196075265	159-M5209102.RC,150-M5980102.RC,241-M5445102.RC,242-M5446102.RC,218-M5474102.RC,239-M5469102.RC,247-M5472102.RC,476-M5788102,250-M5477102.RC,249-M5476102.RC,251-M5479102.RC,252-M5478102.RC	9	11
chr3	196132842	196134842	487-M5667102,489-M5662102.RC,487-M5667102.RC	2	2
chr3	196158292	196160292	202-M5383102.RC,217-M5424102.RC,172-M0609102.RC,172-M0609102,172-M0609102,172-M0609102,172-M0609102,555-M5688102,555-M5688102.RC,104-M5855102.RC,159-M5209102.RC,109-M0405102.RC,154-M5853102.RC,555-M5688102,555-M5688102.RC	5	9
chr3	196229565	196231565	198-M1860102,140-M1951102.RC,199-M5380102.RC,217-M5424102.RC,196-M5373102.RC,203-M5416102.RC,207-M5372102.RC,194-M5384102.RC,202-M5383102.RC,211-M5426102.RC,214-M5375102.RC,200-M5381102.RC,212-M5475102.RC,216-M5423102.RC,192-M5421102.RC,190-M5420102.RC,191-M5377102.RC,197-M5374102.RC,209-M5379102.RC,112-M5365102.RC,70-M5324102.RC,140-M1951102,205-M5418102.RC,200-M5381102.RC,207-M5372102.RC,217-M5424102.RC,194-M5384102.RC,202-M5383102.RC,191-M5377102.RC,213-M5385102.RC,195-M5422102.RC,196-M5373102.RC,190-M5420102.RC,212-M5475102.RC,199-M5380102.RC,197-M5374102.RC,216-M5423102.RC,198-M1860102.RC	24	19
chr3	196244554	196246554	490-M5660102,489-M5662102,487-M5667102,484-M5664102,487-M5667102.RC,22-M5930102,29-M5632102,38-M5321102.RC,24-M5634102,19-M5614102,20-M5633102,19-M5614102.RC,38-M5321102,41-M5943102.RC,41-M5943102,30-M5931102,51-M0211102,31-M0189102,103-M5331102.RC	11	15
chr3	196254808	196256808	103-M5331102	1	1
chr3	196263390	196265390	103-M5331102	1	1
chr3	196289416	196291416	484-M5664102.RC,489-M5662102.RC	2	2
chr3	196294629	196296629	172-M0609102,217-M5424102.RC,202-M5383102.RC,190-M5420102.RC,195-M5422102.RC,194-M5384102.RC,196-M5373102.RC,199-M5380102.RC,216-M5423102.RC,212-M5475102.RC,172-M0609102.RC,112-M5365102.RC,172-M0609102.RC,172-M0609102.RC,172-M0609102.RC,143-M5515102.RC	12	11
chr3	196335348	196337348	172-M0609102.RC,36-M5290102	2	2
chr3	196358528	196360528	172-M0609102,200-M5381102.RC,212-M5475102.RC,193-M5398102.RC,190-M5420102.RC	5	5
chr3	196365844	196367844	141-M5513102.RC	1	1
chr3	196377074	196379074	73-M5659102.RC,73-M5659102,79-M5589102,77-M5587102.RC,210-M5425102	2	3
chr3	196387602	196389602	487-M5667102,484-M5664102.RC,484-M5664102,489-M5662102.RC	3	2
chr3	196392118	196394118	75-M5292102.RC	1	1
chr3	196410936	196412936	103-M5331102.RC	1	1
chr3	196465782	196467782	104-M5855102.RC,109-M0405102.RC,159-M5209102.RC,154-M5853102.RC,109-M0405102.RC,154-M5853102.RC,172-M0609102.RC,172-M0609102	2	6
chr3	196480634	196482634	215-M5376102.RC,207-M5372102.RC,209-M5379102.RC,196-M5373102.RC,208-M5378102.RC,191-M5377102.RC,214-M5375102.RC,212-M5475102.RC,211-M5426102.RC	9	7
chr3	196483998	196485998	73-M5659102.RC,73-M5659102,79-M5589102,79-M5589102.RC,78-M5588102	2	2
chr3	196500525	196502525	21-M0220102,91-M0305102,36-M5290102,37-M5305102.RC,33-M5306102,30-M5931102,41-M5943102.RC,20-M5633102,36-M5290102.RC,29-M5632102,22-M5930102,33-M5306102.RC,34-M5309102,22-M5930102.RC,41-M5943102,37-M5305102,34-M5309102.RC,402-M5527102.RC,400-M5525102.RC,427-M5682102.RC,446-M5795102.RC,448-M5797102.RC,403-M5528102.RC,445-M5673102.RC	9	14
chr3	196504940	196506940	73-M5659102	1	1
chr3	196516170	196518170	131-M5967102.RC	1	1
chr3	196519118	196521118	265-M5717102.RC,201-M5382102,230-M1862102	3	3
chr3	196563875	196565875	82-M5318102.RC,83-M5319102.RC,103-M5331102	3	2
chr3	196593702	196595702	132-M5959102.RC,113-M5366102,112-M5365102,147-M5369102,104-M5855102,154-M5853102,144-M5854102,159-M5209102,117-M5593102,159-M5209102,198-M1860102,200-M5381102,202-M5383102,212-M5475102,217-M5424102,199-M5380102,205-M5418102,213-M5385102,193-M5398102,190-M5420102,194-M5384102,195-M5422102,216-M5423102,172-M0609102.RC,141-M5513102.RC,172-M0609102.RC,172-M0609102.RC	17	21
chr3	196623366	196625366	404-M5529102,427-M5682102,402-M5527102	3	2
chr3	196646974	196648974	401-M5526102	1	1
chr3	196665636	196667636	401-M5526102,400-M5525102,403-M5528102,401-M5526102	3	1
chr3	196668390	196670390	117-M5593102.RC,154-M5853102.RC,210-M5425102,214-M5375102,197-M5374102,215-M5376102,196-M5373102,191-M5377102,207-M5372102,198-M1860102,209-M5379102,193-M5398102,195-M5422102,200-M5381102,194-M5384102,202-M5383102,216-M5423102,211-M5426102,212-M5475102,199-M5380102,203-M5416102,217-M5424102,213-M5385102,205-M5418102,190-M5420102,141-M5513102.RC,102-M5954102,162-M5955102,217-M5424102,211-M5426102,210-M5425102,192-M5421102,88-M5293102,64-M5323102.RC,81-M5998102,78-M5588102,66-M5952102.RC,80-M5590102,147-M5369102,112-M5365102,113-M5366102,172-M0609102.RC,172-M0609102,253-M0810102.RC,172-M0609102,172-M0609102	30	33
chr3	196674424	196676424	104-M5855102.RC	1	1
chr3	196694992	196696992	172-M0609102.RC,172-M0609102,143-M5515102	2	2
chr3	196704626	196706626	194-M5384102,205-M5418102,213-M5385102	3	3
chr3	196707680	196709680	70-M5324102.RC,91-M0305102,91-M0305102.RC,173-M0610102.RC,401-M5526102,404-M5529102,433-M5769102,91-M0305102.RC	6	5
chr3	196714210	196716210	71-M1875102	1	1
chr3	196716740	196718740	172-M0609102.RC,403-M5528102.RC	2	2
chr3	196729159	196731159	172-M0609102.RC,113-M5366102.RC,172-M0609102.RC	2	2
chr3	196732487	196734487	398-M5403102,73-M5659102,73-M5659102.RC,79-M5589102	2	3
chr3	196877630	196879630	484-M5664102,487-M5667102,489-M5662102.RC,487-M5667102.RC,489-M5662102,490-M5660102,484-M5664102.RC,490-M5660102.RC	4	3
chr3	196913040	196915040	103-M5331102.RC	1	1
chr3	196927880	196929880	154-M5853102	1	1
chr3	196982906	196984906	103-M5331102	1	1
chr3	196996607	196998607	89-M5314102	1	1
chr3	197024522	197026522	172-M0609102,172-M0609102,117-M5593102.RC,154-M5853102.RC,144-M5854102.RC,163-M5956102,102-M5954102,22-M5930102.RC,33-M5306102.RC,37-M5305102.RC,36-M5290102.RC,24-M5634102,30-M5931102.RC,41-M5943102.RC,51-M0211102.RC,31-M0189102,21-M0220102.RC,91-M0305102.RC,28-M0212102,28-M0212102.RC,135-M5591102,144-M5854102,154-M5853102,159-M5209102,117-M5593102,104-M5855102,154-M5853102,159-M5209102,109-M0405102,97-M5612102,104-M5855102,126-M0420102,154-M5853102,117-M5593102,45-M5627102,198-M1860102	12	28
chr3	197042168	197044168	158-M5642102.RC,172-M0609102,481-M5495102,47-M0196102.RC,51-M0211102,31-M0189102	6	7
chr3	197081793	197083793	404-M5529102,418-M5939102.RC,75-M5292102.RC,444-M5679102.RC	4	4
chr3	197090582	197092582	34-M5309102.RC,22-M5930102,416-M5937102.RC,132-M5959102.RC,517-M5596102,254-M5484102,256-M5486102,487-M5667102.RC,489-M5662102.RC,484-M5664102,484-M5664102.RC,490-M5660102.RC,4-M5923102.RC,12-M5915102,8-M5911102,1-M5920102,1-M5920102.RC	10	11
chr3	197093530	197095530	487-M5667102.RC	1	1
chr3	197096678	197098678	490-M5660102.RC,490-M5660102,334-M5581102.RC,547-M5397102.RC,404-M5529102,409-M5758102,431-M5767102,253-M0810102,399-M5524102.RC,36-M5290102,24-M5634102.RC,39-M5510102,58-M0191102.RC,33-M5306102,28-M0212102,28-M0212102.RC,44-M5509102,29-M5632102,51-M0211102,154-M5853102,159-M5209102,109-M0405102	15	20
chr3	197132294	197134294	484-M5664102.RC	1	1
chr3	197152388	197154388	484-M5664102.RC,489-M5662102.RC,489-M5662102,490-M5660102.RC,490-M5660102,487-M5667102.RC,487-M5667102,484-M5664102	4	3
chr3	197172382	197174382	403-M5528102.RC	1	1
chr3	197188885	197190885	463-M5775102.RC,466-M5773102.RC	2	2
chr3	197192024	197194024	157-M5971102.RC,477-M5789102,479-M5493102,405-M5946102,214-M5375102.RC,207-M5372102.RC,208-M5378102.RC,83-M5319102,82-M5318102.RC,89-M5314102.RC,89-M5314102,90-M5315102,98-M5316102.RC,65-M5317102.RC,90-M5315102.RC,424-M1434102,158-M5642102,46-M5116102,111-M5972102,113-M5366102.RC	18	17
chr3	197198313	197200313	403-M5528102.RC	1	1
chr3	197213925	197215925	79-M5589102,420-M5684102.RC	2	2
chr3	197217844	197219844	193-M5398102.RC	1	1
chr3	197220325	197222325	448-M5797102.RC,402-M5527102.RC,400-M5525102.RC	3	2
chr3	197225332	197227332	132-M5959102	1	1
chr3	197228304	197230304	22-M5930102.RC,41-M5943102.RC,41-M5943102,36-M5290102.RC,67-M5953102,103-M5331102.RC,403-M5528102	4	6
chr3	197242713	197244713	154-M5853102.RC,117-M5593102.RC,199-M5380102.RC	2	3
chr3	197247554	197249554	411-M5760102,172-M0609102.RC,305-M5521102.RC,285-M5523102.RC,305-M5521102,285-M5523102,284-M5522102,284-M5522102.RC,57-M0178102.RC,57-M0178102,154-M5853102.RC,483-M1545102.RC,479-M5493102.RC,132-M5959102,441-M5676102.RC,210-M5425102,172-M0609102,487-M5667102,489-M5662102,489-M5662102.RC,484-M5664102.RC,484-M5664102	12	13
chr3	197251746	197253746	127-M0428102.RC,103-M5331102.RC	2	2
chr3	197267908	197269908	36-M5290102,22-M5930102.RC,36-M5290102.RC,29-M5632102	1	3
chr3	197273490	197275490	117-M5593102.RC	1	1
chr3	197287904	197289904	159-M5209102	1	1
chr3	197299213	197301213	147-M5369102.RC,131-M5967102.RC,545-M5882102.RC,545-M5882102,409-M5758102.RC,431-M5767102.RC,115-M5491102,120-M0422102,427-M5682102.RC,147-M5369102,112-M5365102	7	9
chr3	197316517	197318517	468-M5779102,135-M5591102.RC,5-M5924102,46-M5116102.RC,140-M1951102,427-M5682102.RC,423-M5687102.RC,239-M5469102,218-M5474102,247-M5472102,242-M5446102,267-M5719102.RC,484-M5664102,489-M5662102,487-M5667102.RC,487-M5667102,490-M5660102,5-M5924102.RC,5-M5924102,401-M5526102,403-M5528102	18	16
chr3	197325076	197327076	103-M5331102	1	1
chr3	197353738	197355738	172-M0609102,555-M5688102.RC,555-M5688102,555-M5688102,555-M5688102.RC,555-M5688102,555-M5688102.RC	2	2
chr3	197380714	197382714	172-M0609102.RC,191-M5377102.RC,217-M5424102.RC,159-M5209102	4	5
chr3	197391705	197393705	109-M0405102.RC,154-M5853102.RC,103-M5331102.RC,150-M5980102.RC,490-M5660102	4	5
chr3	197444994	197446994	66-M5952102.RC,66-M5952102,67-M5953102	2	1
chr3	197462780	197464780	172-M0609102,172-M0609102.RC,104-M5855102.RC,117-M5593102.RC,126-M0420102.RC,215-M5376102.RC,191-M5377102.RC,212-M5475102.RC,194-M5384102.RC,210-M5425102.RC,202-M5383102.RC,214-M5375102.RC,200-M5381102.RC,203-M5416102.RC,190-M5420102.RC,217-M5424102.RC,199-M5380102.RC,216-M5423102.RC,207-M5372102.RC,208-M5378102.RC,213-M5385102.RC,198-M1860102.RC,157-M5971102,147-M5369102.RC,113-M5366102.RC,147-M5369102	21	21
chr3	197475872	197477872	555-M5688102.RC,172-M0609102,172-M0609102.RC	2	2
chr3	197487859	197489859	401-M5526102	1	1
chr3	197517304	197519304	144-M5854102,555-M5688102,555-M5688102.RC,112-M5365102,172-M0609102.RC	3	4
chr3	197546915	197548915	229-M5467102,427-M5682102,402-M5527102,151-M5981102.RC,403-M5528102,399-M5524102,400-M5525102,401-M5526102,441-M5676102,404-M5529102,446-M5795102,445-M5673102,426-M5681102,448-M5797102,402-M5527102,427-M5682102,430-M5766102,387-M1359102.RC	16	9
chr3	197632080	197634080	103-M5331102,172-M0609102.RC,112-M5365102.RC	3	3
chr3	197669036	197671036	103-M5331102.RC	1	1
chr3	197675860	197677860	216-M5423102.RC,199-M5380102.RC,192-M5421102.RC,172-M0609102.RC,141-M5513102.RC,215-M5376102,191-M5377102,216-M5423102,200-M5381102,194-M5384102,199-M5380102,202-M5383102,212-M5475102,463-M5775102,466-M5773102.RC,470-M5781102,469-M5780102,463-M5775102.RC,466-M5773102,468-M5779102,468-M5779102.RC,469-M5780102.RC,470-M5781102.RC,471-M1529102.RC,152-M1972102.RC,58-M0191102,172-M0609102.RC,162-M5955102.RC	20	16
chr3	197696467	197698467	35-M5234102	1	1
chr3	197797955	197799955	79-M5589102.RC,79-M5589102.RC	1	1
chr3	197806631	197808631	190-M5420102,216-M5423102,103-M5331102,555-M5688102.RC	4	4
chr4	10342	12342	555-M5688102.RC,103-M5331102.RC,172-M0609102.RC,135-M5591102.RC,117-M5593102.RC,159-M5209102.RC,103-M5331102.RC,103-M5331102.RC	4	7
chr4	28288	30288	103-M5331102	1	1
chr4	52455	54455	172-M0609102.RC	1	1
chr4	60408	62408	159-M5209102.RC,73-M5659102,79-M5589102	2	4
chr4	235218	237218	103-M5331102.RC	1	1
chr4	304492	306492	154-M5853102	1	1
chr4	466950	468950	172-M0609102.RC,172-M0609102,172-M0609102,465-M1527102,254-M5484102.RC,112-M5365102.RC,352-M5708102.RC,1-M5920102.RC,12-M5915102,7-M0085102.RC,483-M1545102,482-M5496102,58-M0191102,555-M5688102,555-M5688102,555-M5688102.RC	9	12
chr4	471300	473300	73-M5659102.RC	1	1
chr4	492008	494008	215-M5376102,199-M5380102,216-M5423102,217-M5424102,211-M5426102,190-M5420102,200-M5381102,194-M5384102,212-M5475102,202-M5383102,140-M1951102,35-M5234102.RC,64-M5323102.RC,198-M1860102,194-M5384102,190-M5420102,202-M5383102,205-M5418102,203-M5416102,217-M5424102,199-M5380102,212-M5475102,213-M5385102	17	16
chr4	571188	573188	73-M5659102,79-M5589102,103-M5331102.RC	2	3
chr4	574843	576843	232-M5462102.RC,228-M5466102.RC,352-M5708102,247-M5472102.RC,218-M5474102.RC,239-M5469102.RC,242-M5446102.RC,436-M5405102.RC,305-M5521102,285-M5523102.RC,285-M5523102,305-M5521102.RC,284-M5522102.RC,109-M0405102.RC,144-M5854102.RC	10	12
chr4	595648	597648	36-M5290102	1	1
chr4	646604	648604	104-M5855102	1	1
chr4	656568	658568	113-M5366102,104-M5855102,103-M5331102	2	3
chr4	667277	669277	113-M5366102.RC,172-M0609102.RC,147-M5369102,104-M5855102,144-M5854102,117-M5593102,154-M5853102,159-M5209102,109-M0405102,144-M5854102,172-M0609102.RC,115-M5491102,198-M1860102,192-M5421102,205-M5418102,194-M5384102,195-M5422102,217-M5424102,190-M5420102,204-M5417102,202-M5383102,216-M5423102,193-M5398102,203-M5416102,204-M5417102.RC,200-M5381102,212-M5475102,206-M5419102.RC,213-M5385102,206-M5419102,199-M5380102,555-M5688102.RC,555-M5688102,135-M5591102.RC,103-M5331102.RC,147-M5369102.RC,112-M5365102.RC,172-M0609102.RC,64-M5323102,88-M5293102,64-M5323102.RC,80-M5590102.RC,78-M5588102.RC,66-M5952102.RC,81-M5998102,482-M5496102.RC,21-M0220102,34-M5309102,34-M5309102.RC,37-M5305102,29-M5632102,36-M5290102.RC,91-M0305102,41-M5943102,36-M5290102,37-M5305102.RC,30-M5931102,20-M5633102,18-M5613102.RC,18-M5613102,555-M5688102,555-M5688102.RC,555-M5688102.RC,555-M5688102,112-M5365102,147-M5369102,144-M5854102,117-M5593102,109-M0405102,3-M5922102,10-M5913102,141-M5513102.RC,141-M5513102.RC,483-M1545102.RC	29	47
chr4	670793	672793	489-M5662102.RC,490-M5660102.RC,147-M5369102,135-M5591102,112-M5365102,113-M5366102,104-M5855102,159-M5209102,144-M5854102,117-M5593102,109-M0405102,147-M5369102,144-M5854102	3	11
chr4	680005	682005	64-M5323102.RC,159-M5209102,109-M0405102,431-M5767102.RC,438-M5407102.RC,435-M5404102.RC,428-M1435102.RC,109-M0405102.RC,191-M5377102.RC	7	9
chr4	693153	695153	83-M5319102.RC,89-M5314102,83-M5319102,90-M5315102.RC,65-M5317102.RC,66-M5952102,66-M5952102.RC	5	4
chr4	698610	700610	104-M5855102.RC,135-M5591102.RC,154-M5853102.RC,117-M5593102.RC,144-M5854102.RC,109-M0405102.RC,104-M5855102.RC,109-M0405102.RC,172-M0609102,555-M5688102.RC,555-M5688102,104-M5855102.RC,135-M5591102.RC,117-M5593102.RC,104-M5855102.RC,144-M5854102.RC,154-M5853102.RC,109-M0405102.RC,117-M5593102.RC,159-M5209102.RC,147-M5369102.RC,113-M5366102.RC,112-M5365102.RC,144-M5854102.RC,117-M5593102.RC,172-M0609102,481-M5495102.RC,555-M5688102,141-M5513102,198-M1860102	6	15
chr4	703054	705054	36-M5290102.RC	1	1
chr4	725812	727812	484-M5664102,487-M5667102.RC,489-M5662102.RC,484-M5664102.RC	3	2
chr4	735594	737594	103-M5331102	1	1
chr4	755558	757558	399-M5524102	1	1
