## Supplemental Tables for "Dissecting the regulatory activity and sequence content of loci with exceptional numbers of transcription factor associations" (part 59 of 180)

### Sheet: S4 (continued)
Table S4. HepG2 merged DHS footprint loci
chr4	770902	772902	269-M5621102	1	1
chr4	774924	776924	172-M0609102.RC,104-M5855102,159-M5209102,154-M5853102,109-M0405102,253-M0810102.RC,102-M5954102,37-M5305102.RC,33-M5306102.RC,51-M0211102.RC,21-M0220102.RC,31-M0189102,115-M5491102,104-M5855102,104-M5855102,117-M5593102,154-M5853102,159-M5209102,104-M5855102,159-M5209102,117-M5593102,204-M5417102.RC,204-M5417102,58-M0191102,43-M0183102,40-M5511102,39-M5510102.RC,197-M5374102.RC,160-M5973102	15	22
chr4	791951	793951	203-M5416102.RC,213-M5385102.RC,73-M5659102.RC,79-M5589102.RC,79-M5589102,77-M5587102.RC	3	4
chr4	794386	796386	37-M5305102	1	1
chr4	808554	810554	58-M0191102.RC,38-M5321102,19-M5614102,44-M5509102.RC,248-M5473102,230-M1862102	6	6
chr4	818729	820729	172-M0609102.RC	1	1
chr4	821518	823518	484-M5664102.RC	1	1
chr4	828298	830298	490-M5660102.RC,484-M5664102.RC,489-M5662102.RC	3	3
chr4	868270	870270	400-M5525102.RC,403-M5528102.RC	2	1
chr4	873686	875686	103-M5331102.RC	1	1
chr4	884645	886645	144-M5854102,103-M5331102.RC	2	2
chr4	919518	921518	103-M5331102	1	1
chr4	925026	927026	172-M0609102,198-M1860102,217-M5424102,202-M5383102,212-M5475102,213-M5385102,199-M5380102,163-M5956102,172-M0609102.RC,212-M5475102,483-M1545102.RC,376-M1281102.RC,179-M5351102,172-M0609102,191-M5377102.RC,196-M5373102.RC,207-M5372102.RC,212-M5475102.RC,214-M5375102.RC,555-M5688102,555-M5688102.RC,555-M5688102.RC,555-M5688102,140-M1951102.RC,194-M5384102.RC,217-M5424102.RC,214-M5375102.RC,209-M5379102.RC,205-M5418102.RC,208-M5378102.RC,191-M5377102.RC,190-M5420102.RC,196-M5373102.RC,202-M5383102.RC,212-M5475102.RC,199-M5380102.RC,213-M5385102.RC,200-M5381102.RC,203-M5416102.RC,211-M5426102.RC,195-M5422102.RC,193-M5398102.RC,207-M5372102.RC,216-M5423102.RC,198-M1860102.RC	27	23
chr4	941224	943224	490-M5660102.RC,484-M5664102,489-M5662102,489-M5662102.RC,490-M5660102,484-M5664102.RC,487-M5667102,487-M5667102.RC	4	3
chr4	963482	965482	159-M5209102.RC	1	1
chr4	966201	968201	35-M5234102,555-M5688102,555-M5688102.RC,172-M0609102.RC,154-M5853102,104-M5855102,154-M5853102,159-M5209102,109-M0405102,159-M5209102,154-M5853102,109-M0405102,104-M5855102,154-M5853102	4	9
chr4	985900	987900	183-M5358102.RC,179-M5351102,178-M5350102,178-M5350102.RC,191-M5377102,198-M1860102,5-M5924102.RC,199-M5380102,200-M5381102,202-M5383102,190-M5420102,217-M5424102,212-M5475102,194-M5384102,36-M5290102.RC,31-M0189102,21-M0220102.RC,51-M0211102.RC,400-M5525102,1-M5920102,144-M5854102.RC,109-M0405102.RC,117-M5593102.RC,172-M0609102.RC,179-M5351102,95-M5610102.RC,93-M5608102,97-M5612102,5-M5924102.RC	19	21
chr4	1008350	1010350	112-M5365102,147-M5369102	1	2
chr4	1018105	1020105	403-M5528102.RC	1	1
chr4	1022952	1024952	484-M5664102,490-M5660102.RC,487-M5667102,104-M5855102,117-M5593102,154-M5853102,109-M0405102	4	6
chr4	1036628	1038628	109-M0405102.RC,154-M5853102.RC,73-M5659102,73-M5659102.RC,79-M5589102.RC,77-M5587102.RC,79-M5589102,77-M5587102,77-M5587102.RC,172-M0609102.RC,120-M0422102.RC,33-M5306102.RC,33-M5306102,51-M0211102	6	8
chr4	1043868	1045868	103-M5331102.RC,194-M5384102	2	2
chr4	1048714	1050714	147-M5369102.RC,113-M5366102.RC,112-M5365102.RC	1	2
chr4	1062368	1064368	22-M5930102.RC	1	1
chr4	1065848	1067848	103-M5331102	1	1
chr4	1070690	1072690	104-M5855102	1	1
chr4	1075310	1077310	484-M5664102	1	1
chr4	1103142	1105142	33-M5306102,36-M5290102.RC,91-M0305102.RC	2	3
chr4	1123521	1125521	104-M5855102.RC,144-M5854102.RC,117-M5593102.RC,147-M5369102.RC,103-M5331102	2	5
chr4	1141180	1143180	193-M5398102,203-M5416102,217-M5424102,194-M5384102,190-M5420102,199-M5380102,202-M5383102,205-M5418102,195-M5422102	9	7
chr4	1147868	1149868	484-M5664102.RC,489-M5662102.RC	2	2
chr4	1160548	1162548	104-M5855102.RC	1	1
chr4	1165928	1167928	172-M0609102.RC,172-M0609102.RC,112-M5365102,147-M5369102,113-M5366102,172-M0609102.RC,221-M5440102.RC,221-M5440102,476-M5788102	4	5
chr4	1191030	1193030	403-M5528102.RC	1	1
chr4	1197969	1199969	440-M5409102,104-M5855102.RC,159-M5209102.RC,144-M5854102.RC,154-M5853102.RC,109-M0405102.RC,13-M5916102,10-M5913102,5-M5924102.RC,3-M5922102	3	9
chr4	1236378	1238378	103-M5331102.RC	1	1
chr4	1241658	1243658	172-M0609102,172-M0609102.RC,28-M0212102,28-M0212102.RC,555-M5688102.RC,555-M5688102,555-M5688102.RC,172-M0609102,159-M5209102.RC,141-M5513102,555-M5688102,555-M5688102.RC,147-M5369102.RC,113-M5366102.RC,112-M5365102.RC,154-M5853102.RC,104-M5855102.RC,109-M0405102.RC,117-M5593102.RC,159-M5209102.RC,154-M5853102.RC,144-M5854102.RC,147-M5369102.RC,113-M5366102.RC,555-M5688102.RC,555-M5688102,555-M5688102.RC,555-M5688102,172-M0609102,147-M5369102,113-M5366102,147-M5369102,113-M5366102,104-M5855102,172-M0609102.RC,159-M5209102,109-M0405102,159-M5209102,154-M5853102,109-M0405102,172-M0609102,198-M1860102,66-M5952102.RC,66-M5952102,172-M0609102	7	15
chr4	1298466	1300466	172-M0609102,555-M5688102,555-M5688102.RC,555-M5688102.RC,555-M5688102,28-M0212102.RC,28-M0212102,555-M5688102.RC,555-M5688102,154-M5853102.RC	4	4
chr4	1302364	1304364	21-M0220102,22-M5930102.RC,37-M5305102,36-M5290102,41-M5943102,19-M5614102.RC,33-M5306102.RC,41-M5943102.RC,28-M0212102,36-M5290102.RC,28-M0212102.RC,58-M0191102.RC,34-M5309102.RC,37-M5305102.RC,20-M5633102,30-M5931102,20-M5633102.RC,22-M5930102,34-M5309102,43-M0183102,30-M5931102.RC,29-M5632102,33-M5306102,51-M0211102.RC,31-M0189102.RC,198-M1860102,210-M5425102,198-M1860102.RC,135-M5591102,154-M5853102,144-M5854102,117-M5593102,159-M5209102,109-M0405102,50-M5671102.RC,57-M0178102,49-M5670102.RC,57-M0178102.RC,555-M5688102.RC,147-M5369102,112-M5365102,376-M1281102.RC	13	31
chr4	1305126	1307126	210-M5425102.RC	1	1
chr4	1311544	1313544	103-M5331102	1	1
chr4	1331020	1333020	79-M5589102,73-M5659102.RC	1	2
chr4	1334412	1336412	484-M5664102.RC	1	1
chr4	1339743	1341743	172-M0609102,172-M0609102,172-M0609102.RC,112-M5365102,117-M5593102,8-M5911102,104-M5855102,213-M5385102,194-M5384102,217-M5424102,200-M5381102,193-M5398102,202-M5383102,212-M5475102,216-M5423102,104-M5855102.RC,159-M5209102.RC,154-M5853102.RC,144-M5854102.RC,117-M5593102.RC,109-M0405102.RC,66-M5952102.RC,66-M5952102,483-M1545102,480-M5494102.RC,477-M5789102,387-M1359102,555-M5688102.RC,555-M5688102,23-M0199102,21-M0220102,33-M5306102,19-M5614102.RC,33-M5306102.RC,37-M5305102.RC,30-M5931102,24-M5634102.RC,28-M0212102,39-M5510102,43-M0183102,22-M5930102,19-M5614102,34-M5309102,37-M5305102,34-M5309102.RC,29-M5632102.RC,29-M5632102,20-M5633102,28-M0212102.RC,43-M0183102.RC,21-M0220102.RC,104-M5855102,117-M5593102,159-M5209102,144-M5854102,154-M5853102,109-M0405102,198-M1860102,192-M5421102,190-M5420102,200-M5381102,194-M5384102,193-M5398102,212-M5475102,203-M5416102,213-M5385102,205-M5418102,216-M5423102,150-M5980102,463-M5775102.RC,468-M5779102.RC,470-M5781102,468-M5779102,469-M5780102,463-M5775102,424-M1434102,198-M1860102.RC,162-M5955102,198-M1860102,212-M5475102,217-M5424102,202-M5383102,190-M5420102,199-M5380102,194-M5384102,200-M5381102,104-M5855102,159-M5209102,144-M5854102,154-M5853102,117-M5593102,109-M0405102,67-M5953102.RC,123-M5961102,153-M5962102,109-M0405102,172-M0609102.RC,172-M0609102.RC,172-M0609102,172-M0609102.RC	38	46
chr4	1345548	1347548	103-M5331102.RC,490-M5660102.RC,489-M5662102.RC,484-M5664102,487-M5667102.RC,484-M5664102.RC	5	4
chr4	1349192	1351192	103-M5331102,140-M1951102.RC	2	2
chr4	1353548	1355548	112-M5365102.RC,73-M5659102,79-M5589102,135-M5591102	2	4
chr4	1358186	1360186	73-M5659102,73-M5659102.RC,77-M5587102.RC,79-M5589102	1	2
chr4	1500342	1502342	104-M5855102.RC	1	1
chr4	1503870	1505870	484-M5664102.RC,489-M5662102.RC	2	2
chr4	1514073	1516073	104-M5855102,172-M0609102.RC,103-M5331102.RC,172-M0609102	3	3
chr4	1543398	1545398	79-M5589102	1	1
chr4	1607505	1609505	104-M5855102.RC,159-M5209102.RC,117-M5593102.RC,103-M5331102.RC	2	5
chr4	1640132	1642132	403-M5528102.RC	1	1
chr4	1662426	1664426	34-M5309102.RC,22-M5930102.RC,104-M5855102.RC,103-M5331102	3	4
chr4	1670802	1672802	18-M5613102	1	1
chr4	1685198	1687198	172-M0609102.RC,172-M0609102.RC,104-M5855102.RC,144-M5854102.RC,159-M5209102.RC,109-M0405102.RC,117-M5593102.RC,172-M0609102,172-M0609102,172-M0609102,104-M5855102,154-M5853102,117-M5593102,159-M5209102,144-M5854102,109-M0405102,104-M5855102.RC,154-M5853102.RC,144-M5854102.RC,109-M0405102.RC,159-M5209102.RC,117-M5593102.RC,112-M5365102.RC,104-M5855102.RC,109-M0405102.RC,117-M5593102.RC,555-M5688102.RC,555-M5688102,172-M0609102.RC,172-M0609102.RC,172-M0609102,172-M0609102	3	10
chr4	1694193	1696193	89-M5314102,90-M5315102,103-M5331102	3	2
chr4	1704800	1706800	484-M5664102.RC,487-M5667102,489-M5662102.RC,489-M5662102,487-M5667102.RC,484-M5664102,490-M5660102.RC	4	3
chr4	1713216	1715216	172-M0609102.RC,172-M0609102.RC,147-M5369102.RC,112-M5365102.RC,172-M0609102.RC,104-M5855102.RC,154-M5853102.RC,159-M5209102.RC,144-M5854102.RC,109-M0405102.RC,117-M5593102.RC,104-M5855102.RC,144-M5854102.RC,109-M0405102.RC,117-M5593102.RC,154-M5853102.RC,159-M5209102.RC,172-M0609102,186-M5362102.RC,185-M5363102.RC,35-M5234102,135-M5591102,112-M5365102,147-M5369102,104-M5855102,144-M5854102,117-M5593102,159-M5209102,154-M5853102,109-M0405102,214-M5375102,197-M5374102,198-M1860102,207-M5372102,215-M5376102,192-M5421102.RC,212-M5475102.RC,198-M1860102.RC,372-M5575102.RC,172-M0609102,64-M5323102.RC,66-M5952102	13	26
chr4	1727153	1729153	104-M5855102.RC,135-M5591102.RC,159-M5209102.RC,109-M0405102.RC,154-M5853102.RC,117-M5593102.RC,144-M5854102.RC,103-M5331102.RC	2	9
chr4	1760296	1762296	172-M0609102.RC,103-M5331102,212-M5475102	3	3
chr4	1772492	1774492	159-M5209102.RC,147-M5369102.RC,113-M5366102.RC	1	4
chr4	1799258	1801258	401-M5526102,403-M5528102,22-M5930102	3	2
chr4	1810486	1812486	104-M5855102,103-M5331102.RC,502-M1581102.RC,103-M5331102.RC,79-M5589102	4	4
chr4	1856847	1858847	480-M5494102,172-M0609102.RC,172-M0609102.RC,172-M0609102.RC,172-M0609102,154-M5853102,109-M0405102,152-M1972102.RC,172-M0609102,210-M5425102.RC,202-M5383102.RC,555-M5688102.RC,555-M5688102,132-M5959102,172-M0609102.RC,28-M0212102,28-M0212102.RC	9	10
chr4	1860278	1862278	103-M5331102	1	1
chr4	1900134	1902134	400-M5525102.RC,159-M5209102.RC,103-M5331102.RC	3	4
chr4	1941438	1943438	135-M5591102.RC	1	1
chr4	1961534	1963534	484-M5664102	1	1
chr4	1979598	1981598	172-M0609102.RC	1	1
chr4	1985588	1987588	109-M0405102	1	1
chr4	2010157	2012157	172-M0609102.RC,28-M0212102,28-M0212102.RC,172-M0609102,112-M5365102.RC,163-M5956102,253-M0810102,191-M5377102,198-M1860102,194-M5384102,199-M5380102,190-M5420102,202-M5383102,200-M5381102,163-M5956102,103-M5331102.RC,473-M5792102,391-M5646102.RC,64-M5323102,74-M5302102,88-M5293102,64-M5323102.RC,88-M5293102.RC,66-M5952102,78-M5588102,66-M5952102.RC,81-M5998102,78-M5588102.RC,80-M5590102,81-M5998102.RC,80-M5590102.RC,482-M5496102.RC,482-M5496102,555-M5688102.RC,99-M5809102.RC,172-M0609102,104-M5855102.RC,109-M0405102.RC,117-M5593102.RC,154-M5853102.RC,144-M5854102.RC,147-M5369102.RC,113-M5366102.RC,112-M5365102.RC,172-M0609102,198-M1860102.RC,253-M0810102,5-M5924102,477-M5789102	21	31
chr4	2042710	2044710	466-M5773102,466-M5773102.RC,470-M5781102.RC,463-M5775102,469-M5780102.RC,468-M5779102.RC,468-M5779102,470-M5781102,469-M5780102,555-M5688102,555-M5688102.RC,143-M5515102.RC	7	5
chr4	2059384	2061384	555-M5688102.RC,144-M5854102	2	2
chr4	2062214	2064214	13-M5916102.RC	1	1
chr4	2067772	2069772	154-M5853102	1	1
chr4	2072382	2074382	73-M5659102.RC,79-M5589102.RC,428-M1435102,407-M5410102,418-M5939102.RC,418-M5939102,438-M5407102,435-M5404102	6	6
chr4	2077496	2079496	113-M5366102,401-M5526102,399-M5524102,403-M5528102,202-M5383102.RC,194-M5384102.RC,195-M5422102.RC,213-M5385102.RC,205-M5418102.RC,200-M5381102.RC,192-M5421102.RC,196-M5373102.RC,212-M5475102.RC,216-M5423102.RC,199-M5380102.RC,193-M5398102.RC,428-M1435102	17	13
chr4	2093124	2095124	21-M0220102,36-M5290102.RC,22-M5930102,36-M5290102,29-M5632102,20-M5633102,172-M0609102.RC	2	6
chr4	2135980	2137980	489-M5662102,484-M5664102	2	2
chr4	2187276	2189276	103-M5331102.RC	1	1
chr4	2208806	2210806	489-M5662102.RC,484-M5664102.RC,487-M5667102,487-M5667102.RC	3	2
chr4	2220870	2222870	109-M0405102.RC	1	1
chr4	2256220	2258220	490-M5660102.RC	1	1
chr4	2262901	2264901	172-M0609102.RC,172-M0609102,172-M0609102,172-M0609102,147-M5369102.RC,146-M5960102.RC,9-M5912102,11-M5914102,13-M5916102,13-M5916102.RC,3-M5922102,10-M5913102.RC,3-M5922102.RC,5-M5924102.RC,5-M5924102,316-M5618102.RC,465-M1527102,24-M5634102,22-M5930102,30-M5931102,38-M5321102.RC,20-M5633102,41-M5943102.RC,29-M5632102,24-M5634102.RC,19-M5614102.RC,41-M5943102,51-M0211102,31-M0189102,112-M5365102.RC,28-M0212102,28-M0212102.RC,28-M0212102.RC,28-M0212102,198-M1860102,110-M0415102.RC,147-M5369102,112-M5365102,172-M0609102	14	22
chr4	2335501	2337501	211-M5426102.RC	1	1
chr4	2364206	2366206	29-M5632102,30-M5931102	1	2
chr4	2394474	2396474	172-M0609102,172-M0609102,205-M5418102.RC,191-M5377102.RC,199-M5380102.RC,202-M5383102.RC,197-M5374102.RC,194-M5384102.RC,196-M5373102.RC,213-M5385102.RC,200-M5381102.RC	10	7
chr4	2398740	2400740	154-M5853102	1	1
chr4	2403021	2405021	112-M5365102,147-M5369102,104-M5855102,144-M5854102,117-M5593102,159-M5209102,154-M5853102,119-M5978102,109-M0405102,147-M5369102.RC,112-M5365102.RC,113-M5366102.RC	2	10
chr4	2413844	2415844	404-M5529102,158-M5642102.RC,172-M0609102,91-M0305102,103-M5331102,217-M5424102.RC	6	6
chr4	2419557	2421557	196-M5373102,191-M5377102,28-M0212102,28-M0212102.RC,555-M5688102.RC,555-M5688102,555-M5688102,5-M5924102,172-M0609102.RC,179-M5351102,172-M0609102.RC,172-M0609102,130-M5966102,467-M5774102.RC,464-M5776102.RC,471-M1529102.RC,172-M0609102.RC,172-M0609102.RC,112-M5365102,113-M5366102,147-M5369102,159-M5209102	12	15
chr4	2442707	2444707	172-M0609102,103-M5331102.RC,103-M5331102,104-M5855102	3	3
chr4	2463512	2465512	39-M5510102,172-M0609102.RC,103-M5331102.RC,172-M0609102.RC	3	3
chr4	2470096	2472096	555-M5688102,198-M1860102,199-M5380102,212-M5475102,202-M5383102,194-M5384102,119-M5978102,144-M5854102,117-M5593102,113-M5366102,109-M0405102,112-M5365102,147-M5369102,171-M0608102,183-M5358102.RC,183-M5358102,177-M5356102.RC,177-M5356102,207-M5372102,191-M5377102,197-M5374102,196-M5373102,214-M5375102,215-M5376102,199-M5380102,212-M5475102,194-M5384102,211-M5426102,140-M1951102,104-M5855102,154-M5853102,159-M5209102,210-M5425102,191-M5377102,207-M5372102,215-M5376102,196-M5373102,214-M5375102,208-M5378102,192-M5421102,209-M5379102,205-M5418102,203-M5416102,211-M5426102,194-M5384102,200-M5381102,190-M5420102,213-M5385102,212-M5475102,199-M5380102,193-M5398102,195-M5422102,217-M5424102,216-M5423102,202-M5383102,140-M1951102,172-M0609102.RC,140-M1951102,555-M5688102.RC,217-M5424102.RC,212-M5475102.RC	32	33
chr4	2476616	2478616	154-M5853102.RC	1	1
chr4	2522100	2524100	107-M5750102.RC	1	1
chr4	2690832	2692832	79-M5589102	1	1
chr4	2698897	2700897	404-M5529102,403-M5528102	2	1
chr4	2732661	2734661	135-M5591102.RC	1	1
chr4	2747118	2749118	154-M5853102.RC	1	1
chr4	2762012	2764012	489-M5662102,484-M5664102,172-M0609102,104-M5855102.RC,159-M5209102.RC,120-M0422102,117-M5593102,154-M5853102,144-M5854102,210-M5425102,195-M5422102	7	12
chr4	2788382	2790382	203-M5416102,103-M5331102.RC	2	2
chr4	2804670	2806670	109-M0405102	1	1
chr4	2812958	2814958	211-M5426102,212-M5475102,200-M5381102,210-M5425102,406-M5683102,420-M5684102.RC,196-M5373102,208-M5378102,209-M5379102,205-M5418102,213-M5385102,194-M5384102,216-M5423102,203-M5416102,200-M5381102,199-M5380102,190-M5420102,193-M5398102,202-M5383102,195-M5422102	19	14
chr4	2837320	2839320	484-M5664102.RC	1	1
chr4	2844582	2846582	172-M0609102.RC,172-M0609102.RC,141-M5513102,172-M0609102.RC,104-M5855102.RC,117-M5593102.RC,476-M5788102,147-M5369102,113-M5366102,112-M5365102,147-M5369102,172-M0609102.RC,172-M0609102.RC,172-M0609102.RC,172-M0609102.RC,172-M0609102.RC,172-M0609102	4	7
chr4	2858461	2860461	401-M5526102.RC,404-M5529102.RC	2	1
chr4	2949832	2951832	103-M5331102	1	1
chr4	2953307	2955307	89-M5314102	1	1
chr4	2964306	2966306	198-M1860102.RC,172-M0609102,172-M0609102,28-M0212102.RC,28-M0212102,23-M0199102,21-M0220102,34-M5309102.RC,44-M5509102,36-M5290102.RC,22-M5930102.RC,34-M5309102,36-M5290102,38-M5321102,33-M5306102.RC,24-M5634102,19-M5614102,40-M5511102,39-M5510102.RC,47-M0196102.RC,58-M0191102.RC,38-M5321102.RC,41-M5943102.RC,29-M5632102.RC,37-M5305102.RC,37-M5305102,58-M0191102,39-M5510102,44-M5509102.RC,43-M0183102,33-M5306102,51-M0211102.RC,43-M0183102.RC,31-M0189102.RC,21-M0220102.RC,172-M0609102.RC,204-M5417102.RC,204-M5417102,247-M5472102,239-M5469102,218-M5474102,242-M5446102,28-M0212102,28-M0212102.RC,172-M0609102,172-M0609102.RC,172-M0609102.RC,172-M0609102.RC,172-M0609102.RC,113-M5366102,112-M5365102,147-M5369102,172-M0609102.RC,172-M0609102.RC,172-M0609102.RC,172-M0609102.RC,172-M0609102.RC	21	29
chr4	2979330	2981330	103-M5331102	1	1
chr4	3032266	3034266	489-M5662102,487-M5667102,484-M5664102,490-M5660102,484-M5664102.RC	4	3
chr4	3037668	3039668	104-M5855102,117-M5593102,144-M5854102,159-M5209102,109-M0405102,208-M5378102.RC,202-M5383102.RC,217-M5424102.RC,212-M5475102.RC,191-M5377102.RC,128-M0396102.RC,482-M5496102	8	13
chr4	3107551	3109551	103-M5331102,79-M5589102	2	2
chr4	3161462	3163462	104-M5855102	1	1
chr4	3179945	3181945	433-M5769102,431-M5767102	2	1
chr4	3204040	3206040	446-M5795102	1	1
chr4	3213956	3215956	404-M5529102.RC	1	1
chr4	3249823	3251823	468-M5779102.RC,466-M5773102.RC	2	2
chr4	3264330	3266330	487-M5667102.RC,489-M5662102.RC,484-M5664102.RC	3	2
chr4	3286446	3288446	41-M5943102.RC,41-M5943102,29-M5632102,91-M0305102,19-M5614102,51-M0211102,109-M0405102.RC,113-M5366102,112-M5365102,159-M5209102	5	9
chr4	3289388	3291388	489-M5662102,484-M5664102.RC,487-M5667102,489-M5662102.RC,490-M5660102.RC	4	3
chr4	3337630	3339630	484-M5664102	1	1
chr4	3343509	3345509	34-M5309102.RC,29-M5632102,33-M5306102,20-M5633102,51-M0211102,31-M0189102,66-M5952102,247-M5472102.RC,218-M5474102.RC,242-M5446102.RC,239-M5469102.RC,109-M0405102	9	12
chr4	3347053	3349053	71-M1875102	1	1
chr4	3355348	3357348	95-M5610102,93-M5608102.RC,95-M5610102.RC,97-M5612102.RC,92-M5607102.RC,97-M5612102,219-M1864102	4	4
chr4	3385774	3387774	203-M5416102,401-M5526102,403-M5528102,147-M5369102	4	3
chr4	3409240	3411240	21-M0220102,37-M5305102,34-M5309102,41-M5943102,18-M5613102.RC,441-M5676102.RC,427-M5682102.RC,446-M5795102.RC,448-M5797102.RC,435-M5404102.RC,438-M5407102.RC,393-M1899102.RC,70-M5324102.RC,22-M5930102.RC,29-M5632102,20-M5633102.RC,29-M5632102.RC,91-M0305102,51-M0211102.RC,91-M0305102.RC,31-M0189102,21-M0220102.RC,71-M1875102.RC,198-M1860102.RC,135-M5591102,104-M5855102,154-M5853102,144-M5854102,159-M5209102,117-M5593102	16	27
chr4	3414889	3416889	555-M5688102.RC	1	1
chr4	3435714	3437714	103-M5331102.RC	1	1
chr4	3453376	3455376	103-M5331102.RC	1	1
chr4	3463184	3465184	143-M5515102.RC	1	1
chr4	3467225	3469225	203-M5416102.RC	1	1
chr4	3476447	3478447	489-M5662102.RC,154-M5853102.RC	2	2
chr4	3485101	3487101	172-M0609102.RC	1	1
chr4	3495834	3497834	104-M5855102.RC	1	1
chr4	3513343	3515343	194-M5384102.RC	1	1
chr4	3525328	3527328	489-M5662102	1	1
chr4	3533234	3535234	172-M0609102,104-M5855102.RC,159-M5209102.RC,109-M0405102.RC,144-M5854102.RC,117-M5593102.RC,104-M5855102.RC,109-M0405102.RC,117-M5593102.RC,159-M5209102.RC,154-M5853102.RC,144-M5854102.RC,147-M5369102.RC,172-M0609102.RC,555-M5688102.RC,555-M5688102,463-M5775102,470-M5781102.RC,469-M5780102.RC,468-M5779102,468-M5779102.RC,469-M5780102,470-M5781102,464-M5776102.RC,172-M0609102	8	12
chr4	3557963	3559963	89-M5314102,82-M5318102	2	2
chr4	3572097	3574097	236-M5459102.RC	1	1
chr4	3585911	3587911	399-M5524102,403-M5528102,401-M5526102,404-M5529102,401-M5526102,191-M5377102.RC,214-M5375102.RC,209-M5379102.RC,208-M5378102.RC,207-M5372102.RC,489-M5662102,490-M5660102,487-M5667102	12	8
chr4	3588908	3590908	207-M5372102.RC,427-M5682102,402-M5527102	3	3
chr4	3609142	3611142	487-M5667102,172-M0609102.RC	2	2
chr4	3614828	3616828	487-M5667102.RC,490-M5660102,484-M5664102,489-M5662102,490-M5660102.RC,487-M5667102,484-M5664102.RC,489-M5662102.RC	4	3
chr4	3672883	3674883	73-M5659102.RC,73-M5659102,77-M5587102.RC,77-M5587102,222-M5441102,235-M0718102,537-M5880102	4	6
chr4	3711016	3713016	104-M5855102,117-M5593102	1	2
chr4	3731708	3733708	487-M5667102,489-M5662102.RC	2	2
chr4	3751742	3753742	463-M5775102.RC	1	1
chr4	3766828	3768828	555-M5688102.RC,555-M5688102.RC,172-M0609102,159-M5209102.RC,154-M5853102.RC,109-M0405102.RC,172-M0609102,172-M0609102.RC,172-M0609102.RC,172-M0609102.RC,172-M0609102.RC,172-M0609102.RC,172-M0609102.RC,172-M0609102.RC,172-M0609102,172-M0609102.RC,172-M0609102,172-M0609102.RC	3	6
chr4	3769690	3771690	135-M5591102,104-M5855102,154-M5853102,159-M5209102,144-M5854102,117-M5593102,109-M0405102	1	8
chr4	3774366	3776366	193-M5398102.RC,209-M5379102.RC,200-M5381102.RC,214-M5375102.RC,203-M5416102.RC,199-M5380102.RC,208-M5378102.RC,70-M5324102.RC,21-M0220102,36-M5290102,33-M5306102,34-M5309102.RC,41-M5943102.RC,36-M5290102.RC,22-M5930102,37-M5305102.RC,39-M5510102,20-M5633102,39-M5510102.RC,30-M5931102.RC,37-M5305102,30-M5931102,34-M5309102,29-M5632102.RC,22-M5930102.RC,29-M5632102,33-M5306102.RC,41-M5943102,60-M5866102,91-M0305102,21-M0220102.RC,91-M0305102.RC	11	18
chr4	3793732	3795732	103-M5331102	1	1
chr4	3804116	3806116	117-M5593102,104-M5855102.RC,154-M5853102,144-M5854102,19-M5614102.RC,29-M5632102.RC,29-M5632102,19-M5614102,41-M5943102,41-M5943102.RC,22-M5930102.RC,51-M0211102.RC,91-M0305102.RC,51-M0211102,196-M5373102.RC,217-M5424102.RC,213-M5385102.RC,199-M5380102.RC,202-M5383102.RC,198-M1860102.RC,147-M5369102.RC,113-M5366102.RC,112-M5365102.RC,104-M5855102.RC,159-M5209102.RC,154-M5853102.RC,198-M1860102,408-M5936102,416-M5937102.RC,416-M5937102,408-M5936102.RC,483-M1545102.RC	14	21
chr4	3814252	3816252	109-M0405102,427-M5682102.RC,197-M5374102,196-M5373102,212-M5475102,202-M5383102,203-M5416102,195-M5422102,199-M5380102,104-M5855102.RC	9	8
chr4	3820138	3822138	164-M5957102.RC,399-M5524102.RC,401-M5526102.RC,403-M5528102.RC,222-M5441102,355-M5729102.RC	6	4
chr4	3824584	3826584	401-M5526102.RC,399-M5524102.RC,198-M1860102,194-M5384102,200-M5381102,202-M5383102,212-M5475102,190-M5420102,73-M5659102	9	6
chr4	3828650	3830650	398-M5403102,257-M5497102.RC,172-M0609102,490-M5660102.RC,489-M5662102.RC,446-M5795102.RC,445-M5673102.RC,400-M5525102.RC	8	8
chr4	3831737	3833737	20-M5633102.RC,38-M5321102,41-M5943102.RC,24-M5634102.RC,24-M5634102,19-M5614102.RC,19-M5614102,41-M5943102,38-M5321102.RC,47-M0196102.RC,47-M0196102,20-M5633102,31-M0189102,31-M0189102.RC,236-M5459102.RC,424-M1434102,32-M5571102.RC,39-M5510102,191-M5377102,104-M5855102,106-M5492102.RC,3-M5922102,13-M5916102.RC,126-M0420102.RC,21-M0220102,22-M5930102.RC,58-M0191102.RC,41-M5943102,51-M0211102,91-M0305102.RC,31-M0189102.RC,147-M5369102,112-M5365102,424-M1434102,126-M0420102	18	26
chr4	3837786	3839786	104-M5855102.RC,159-M5209102.RC,39-M5510102.RC,43-M0183102,58-M0191102.RC,47-M0196102.RC,40-M5511102.RC,37-M5305102.RC,40-M5511102,24-M5634102,33-M5306102.RC,19-M5614102,58-M0191102,39-M5510102,38-M5321102,44-M5509102.RC,34-M5309102.RC,44-M5509102,51-M0211102.RC,21-M0220102.RC,31-M0189102.RC,104-M5855102.RC,117-M5593102.RC,159-M5209102.RC,109-M0405102.RC,144-M5854102.RC,154-M5853102.RC,119-M5978102.RC,154-M5853102.RC,157-M5971102.RC,104-M5855102.RC,135-M5591102.RC,117-M5593102.RC,144-M5854102.RC,154-M5853102.RC,109-M0405102.RC,159-M5209102.RC,146-M5960102.RC,104-M5855102.RC,117-M5593102.RC,159-M5209102.RC,154-M5853102.RC,144-M5854102.RC,109-M0405102.RC,147-M5369102.RC,112-M5365102.RC,104-M5855102.RC,104-M5855102.RC,135-M5591102.RC,144-M5854102.RC,159-M5209102.RC,109-M0405102.RC,117-M5593102.RC,154-M5853102.RC,147-M5369102.RC,112-M5365102.RC,115-M5491102.RC,518-M5903102.RC,104-M5855102.RC,144-M5854102.RC,154-M5853102.RC,126-M0420102.RC,8-M5911102.RC,9-M5912102,431-M5767102,409-M5758102,115-M5491102.RC,106-M5492102.RC,25-M5900102,45-M5627102,517-M5596102,119-M5978102.RC,518-M5903102.RC,117-M5593102.RC,517-M5596102,212-M5475102.RC,197-M5374102.RC,191-M5377102.RC,198-M1860102.RC,75-M5292102.RC,157-M5971102,215-M5376102,214-M5375102,211-M5426102	32	45
chr4	3869316	3871316	416-M5937102.RC,408-M5936102,416-M5937102	2	2
chr4	3872432	3874432	463-M5775102.RC	1	1
chr4	3881525	3883525	103-M5331102.RC,483-M1545102.RC,35-M5234102	3	4
chr4	3926086	3928086	484-M5664102.RC,484-M5664102,489-M5662102,489-M5662102.RC,490-M5660102,487-M5667102,487-M5667102.RC,490-M5660102.RC	4	3
chr4	3956324	3958324	172-M0609102,172-M0609102,113-M5366102,147-M5369102,112-M5365102,104-M5855102,144-M5854102,117-M5593102,147-M5369102,112-M5365102,159-M5209102,112-M5365102,147-M5369102,104-M5855102,159-M5209102,144-M5854102,117-M5593102,154-M5853102,109-M0405102,465-M1527102.RC,104-M5855102,154-M5853102,159-M5209102,147-M5369102,104-M5855102,109-M0405102,402-M5527102.RC,104-M5855102,154-M5853102,159-M5209102	4	12
chr4	4090974	4092974	73-M5659102.RC,79-M5589102.RC	1	2
chr4	4108398	4110398	103-M5331102.RC	1	1
chr4	4132607	4134607	403-M5528102.RC	1	1
chr4	4163009	4165009	401-M5526102.RC,403-M5528102.RC	2	1
chr4	4183790	4185790	103-M5331102.RC	1	1
chr4	4186064	4188064	487-M5667102.RC	1	1
chr4	4204232	4206232	487-M5667102,487-M5667102.RC,484-M5664102.RC,489-M5662102,490-M5660102.RC,484-M5664102,489-M5662102.RC	4	3
chr4	4217542	4219542	73-M5659102,73-M5659102.RC	1	1
chr4	4222832	4224832	484-M5664102	1	1
chr4	4228196	4230196	104-M5855102	1	1
chr4	4249112	4251112	198-M1860102,190-M5420102,199-M5380102,202-M5383102,194-M5384102,216-M5423102,217-M5424102,481-M5495102.RC,200-M5381102,212-M5475102,213-M5385102,88-M5293102,64-M5323102,64-M5323102.RC,88-M5293102.RC,81-M5998102,66-M5952102.RC,66-M5952102,78-M5588102.RC,80-M5590102,81-M5998102.RC,80-M5590102.RC,78-M5588102,482-M5496102.RC,482-M5496102,193-M5398102.RC,205-M5418102.RC,213-M5385102.RC,199-M5380102.RC,217-M5424102.RC,196-M5373102.RC,194-M5384102.RC,190-M5420102.RC,212-M5475102.RC,195-M5422102.RC,216-M5423102.RC,202-M5383102.RC,191-M5377102.RC,203-M5416102.RC,200-M5381102.RC,198-M1860102.RC,547-M5397102.RC,172-M0609102,208-M5378102.RC,191-M5377102.RC,209-M5379102.RC,196-M5373102.RC,217-M5424102.RC,199-M5380102.RC,198-M1860102.RC	23	23
chr4	4255574	4257574	104-M5855102	1	1
chr4	4260424	4262424	517-M5596102,131-M5967102.RC,428-M1435102.RC,197-M5374102,439-M5408102.RC,438-M5407102,441-M5676102,435-M5404102,404-M5529102,427-M5682102,445-M5673102,446-M5795102,448-M5797102,402-M5527102,450-M5799102,426-M5681102,96-M5611102.RC	17	12
chr4	4285710	4287710	489-M5662102,489-M5662102.RC,487-M5667102,490-M5660102,490-M5660102.RC,487-M5667102.RC,484-M5664102,484-M5664102.RC	4	3
chr4	4290921	4292921	383-M5648102.RC,172-M0609102.RC,172-M0609102,555-M5688102.RC,555-M5688102,172-M0609102,104-M5855102.RC,135-M5591102.RC,144-M5854102.RC,117-M5593102.RC,109-M0405102.RC,159-M5209102.RC,154-M5853102.RC,147-M5369102.RC,211-M5426102,217-M5424102,213-M5385102,200-M5381102,202-M5383102,194-M5384102,199-M5380102,190-M5420102,216-M5423102,202-M5383102.RC,135-M5591102,172-M0609102,172-M0609102.RC	13	19
chr4	4326219	4328219	403-M5528102	1	1
chr4	4328645	4330645	39-M5510102	1	1
chr4	4344436	4346436	487-M5667102.RC,490-M5660102.RC,484-M5664102,487-M5667102,484-M5664102.RC,489-M5662102,489-M5662102.RC	4	3
chr4	4457282	4459282	73-M5659102.RC	1	1
chr4	4463258	4465258	302-M5500102,91-M0305102,39-M5510102,58-M0191102.RC,31-M0189102,51-M0211102.RC,489-M5662102.RC,487-M5667102,484-M5664102	9	9
chr4	4473954	4475954	91-M0305102.RC,73-M5659102,73-M5659102.RC,77-M5587102.RC,77-M5587102,79-M5589102.RC,79-M5589102,403-M5528102.RC	3	4
chr4	4481484	4483484	103-M5331102	1	1
chr4	4488584	4490584	18-M5613102.RC,401-M5526102,400-M5525102,403-M5528102,399-M5524102,404-M5529102,446-M5795102,402-M5527102,103-M5331102	9	4
chr4	4542481	4544481	73-M5659102.RC,73-M5659102,77-M5587102,79-M5589102,113-M5366102.RC,466-M5773102.RC,468-M5779102,468-M5779102.RC,172-M0609102,159-M5209102.RC,147-M5369102.RC,113-M5366102.RC,112-M5365102.RC,248-M5473102.RC,172-M0609102,172-M0609102.RC,201-M5382102	7	11
chr4	4556710	4558710	401-M5526102,399-M5524102,476-M5788102,549-M5906102,552-M5905102	4	4
chr4	4600764	4602764	487-M5667102,489-M5662102	2	2
chr4	4610866	4612866	403-M5528102.RC	1	1
chr4	4642172	4644172	172-M0609102.RC,427-M5682102,418-M5939102.RC,172-M0609102	3	3
chr4	4645204	4647204	73-M5659102,73-M5659102.RC,77-M5587102.RC,79-M5589102,79-M5589102.RC	1	2
chr4	4648112	4650112	464-M5776102	1	1
chr4	4673955	4675955	154-M5853102.RC,147-M5369102.RC,117-M5593102.RC	1	3
chr4	4679150	4681150	103-M5331102	1	1
chr4	4695246	4697246	97-M5612102,92-M5607102,438-M5407102,8-M5911102,399-M5524102.RC,403-M5528102.RC,401-M5526102.RC,490-M5660102,484-M5664102.RC,487-M5667102.RC,490-M5660102.RC,484-M5664102,489-M5662102,489-M5662102.RC,487-M5667102	11	8
chr4	4714018	4716018	446-M5795102.RC,402-M5527102.RC,196-M5373102.RC,209-M5379102.RC,214-M5375102.RC,207-M5372102.RC,191-M5377102.RC,208-M5378102.RC,236-M5459102,82-M5318102,65-M5317102	11	10
chr4	4740999	4742999	401-M5526102	1	1
chr4	4755496	4757496	172-M0609102,399-M5524102,403-M5528102	3	2
chr4	4759063	4761063	198-M1860102.RC	1	1
chr4	4822550	4824550	404-M5529102	1	1
chr4	4860992	4862992	159-M5209102.RC,147-M5369102.RC,112-M5365102.RC,172-M0609102,127-M0428102.RC,172-M0609102.RC,172-M0609102.RC,172-M0609102,172-M0609102,172-M0609102,154-M5853102,117-M5593102	3	8
chr4	4889674	4891674	103-M5331102	1	1
chr4	4912569	4914569	236-M5459102.RC	1	1
chr4	4951182	4953182	487-M5667102.RC,487-M5667102,484-M5664102.RC	2	1
chr4	4986734	4988734	103-M5331102	1	1
chr4	4996026	4998026	103-M5331102,172-M0609102.RC	2	2
chr4	5126276	5128276	487-M5667102	1	1
chr4	5143685	5145685	103-M5331102.RC,404-M5529102	2	2
chr4	5161370	5163370	73-M5659102.RC,79-M5589102	1	2
chr4	5191034	5193034	489-M5662102.RC	1	1
chr4	5220990	5222990	490-M5660102.RC,489-M5662102.RC,484-M5664102,489-M5662102	3	3
chr4	5366536	5368536	211-M5426102	1	1
chr4	5378924	5380924	103-M5331102.RC	1	1
chr4	5393826	5395826	489-M5662102.RC	1	1
chr4	5400746	5402746	103-M5331102	1	1
chr4	5447728	5449728	104-M5855102	1	1
chr4	5465312	5467312	21-M0220102	1	1
chr4	5478512	5480512	36-M5290102	1	1
chr4	5497426	5499426	484-M5664102.RC,490-M5660102.RC,484-M5664102,489-M5662102,489-M5662102.RC	3	3
chr4	5570118	5572118	208-M5378102.RC	1	1
chr4	5638206	5640206	487-M5667102	1	1
chr4	5661694	5663694	135-M5591102	1	1
chr4	5725334	5727334	73-M5659102,79-M5589102	1	2
chr4	5731939	5733939	416-M5937102.RC,416-M5937102	1	1
chr4	5771166	5773166	135-M5591102.RC	1	1
chr4	5791176	5793176	103-M5331102.RC	1	1
chr4	5805532	5807532	103-M5331102	1	1
chr4	5813866	5815866	103-M5331102.RC	1	1
chr4	5822522	5824522	103-M5331102	1	1
chr4	5864492	5866492	489-M5662102,484-M5664102,487-M5667102.RC,490-M5660102.RC,489-M5662102.RC,484-M5664102.RC,487-M5667102	4	3
chr4	5924340	5926340	484-M5664102.RC	1	1
chr4	5936006	5938006	489-M5662102.RC,487-M5667102.RC	2	2
chr4	5957348	5959348	484-M5664102,484-M5664102.RC,487-M5667102.RC,489-M5662102,490-M5660102,489-M5662102.RC	4	3
chr4	5999234	6001234	103-M5331102	1	1
chr4	6017831	6019831	172-M0609102,402-M5527102.RC,403-M5528102.RC,401-M5526102.RC,404-M5529102.RC,194-M5384102,213-M5385102	7	4
chr4	6073370	6075370	487-M5667102	1	1
chr4	6088614	6090614	103-M5331102.RC	1	1
chr4	6116300	6118300	117-M5593102.RC	1	1
chr4	6153272	6155272	402-M5527102,404-M5529102	2	1
chr4	6178804	6180804	104-M5855102.RC,135-M5591102.RC,159-M5209102.RC	1	4
chr4	6193102	6195102	73-M5659102,73-M5659102.RC,79-M5589102.RC,77-M5587102.RC,79-M5589102	1	2
chr4	6201930	6203930	172-M0609102.RC,159-M5209102.RC,117-M5593102.RC,147-M5369102.RC,113-M5366102.RC,113-M5366102.RC,209-M5379102,208-M5378102,211-M5426102	5	8
chr4	6208470	6210470	489-M5662102.RC,490-M5660102.RC	2	2
chr4	6220828	6222828	489-M5662102	1	1
chr4	6251628	6253628	103-M5331102	1	1
chr4	6265082	6267082	416-M5937102,103-M5331102	2	2
chr4	6291750	6293750	154-M5853102	1	1
chr4	6298377	6300377	191-M5377102.RC	1	1
chr4	6323793	6325793	66-M5952102,285-M5523102.RC,476-M5788102,203-M5416102.RC,199-M5380102.RC,193-M5398102.RC,216-M5423102.RC,194-M5384102.RC,212-M5475102.RC,190-M5420102.RC,200-M5381102.RC,202-M5383102.RC,205-M5418102.RC,419-M1433102	14	11
chr4	6328206	6330206	103-M5331102.RC,172-M0609102.RC	2	2
chr4	6344776	6346776	73-M5659102.RC,73-M5659102,79-M5589102.RC	1	2
chr4	6365144	6367144	104-M5855102	1	1
chr4	6373274	6375274	489-M5662102,487-M5667102	2	2
chr4	6383162	6385162	103-M5331102.RC	1	1
chr4	6386777	6388777	190-M5420102.RC,202-M5383102.RC	2	2
chr4	6426166	6428166	73-M5659102.RC	1	1
chr4	6465794	6467794	117-M5593102	1	1
chr4	6524220	6526220	73-M5659102.RC	1	1
chr4	6534501	6536501	519-M5835102.RC	1	1
chr4	6540039	6542039	171-M0608102,427-M5682102,399-M5524102,403-M5528102,400-M5525102,401-M5526102,533-M5891102	7	4
chr4	6547538	6549538	103-M5331102.RC	1	1
chr4	6575870	6577870	113-M5366102,400-M5525102.RC,104-M5855102.RC,144-M5854102.RC,117-M5593102.RC,154-M5853102.RC,109-M0405102.RC,159-M5209102.RC,147-M5369102.RC,112-M5365102.RC,113-M5366102.RC,104-M5855102.RC,144-M5854102.RC,109-M0405102.RC,117-M5593102.RC,154-M5853102.RC,159-M5209102.RC,210-M5425102,191-M5377102,196-M5373102,215-M5376102,207-M5372102,208-M5378102,209-M5379102,195-M5422102,193-M5398102,212-M5475102,194-M5384102,202-M5383102,216-M5423102,199-M5380102,217-M5424102,211-M5426102,135-M5591102,172-M0609102,150-M5980102,172-M0609102.RC	20	26
chr4	6584059	6586059	30-M5931102.RC,30-M5931102	1	1
chr4	6587566	6589566	305-M5521102.RC	1	1
chr4	6617266	6619266	154-M5853102.RC,20-M5633102	2	2
chr4	6634188	6636188	555-M5688102.RC,75-M5292102.RC,126-M0420102	3	3
chr4	6641414	6643414	483-M1545102.RC,110-M0415102,28-M0212102,28-M0212102.RC,172-M0609102,28-M0212102.RC,28-M0212102,253-M0810102.RC,211-M5426102	6	6
chr4	6665470	6667470	103-M5331102.RC	1	1
chr4	6674941	6676941	400-M5525102,403-M5528102,555-M5688102,555-M5688102.RC,112-M5365102,147-M5369102,119-M5978102,555-M5688102.RC,58-M0191102.RC,555-M5688102,555-M5688102.RC,555-M5688102,5-M5924102.RC,10-M5913102.RC,3-M5922102,172-M0609102,172-M0609102.RC,555-M5688102.RC,172-M0609102.RC	8	9
chr4	6690276	6692276	91-M0305102,47-M0196102,51-M0211102.RC,51-M0211102,91-M0305102.RC,481-M5495102.RC,73-M5659102.RC,73-M5659102,77-M5587102.RC,79-M5589102.RC,77-M5587102,79-M5589102,62-M5629102.RC,447-M5796102,424-M1434102,259-M5499102,260-M5928102,258-M5498102,258-M5498102.RC,261-M5929102.RC,261-M5929102,172-M0609102,104-M5855102.RC,154-M5853102.RC,109-M0405102.RC,159-M5209102.RC	11	17
chr4	6702308	6704308	103-M5331102.RC	1	1
chr4	6704665	6706665	490-M5660102,489-M5662102,39-M5510102,33-M5306102.RC,47-M0196102.RC,51-M0211102.RC	6	6
chr4	6710705	6712705	28-M0212102,28-M0212102.RC,39-M5510102,28-M0212102.RC,28-M0212102,35-M5234102	3	4
chr4	6716936	6718936	555-M5688102,555-M5688102.RC,147-M5369102,112-M5365102,113-M5366102,480-M5494102.RC,555-M5688102,555-M5688102.RC,113-M5366102,480-M5494102.RC,198-M1860102,217-M5424102,205-M5418102,190-M5420102,194-M5384102,202-M5383102,213-M5385102,203-M5416102,212-M5475102,216-M5423102,198-M1860102,202-M5383102,193-M5398102,212-M5475102,203-M5416102,194-M5384102,217-M5424102,200-M5381102,190-M5420102,199-M5380102,213-M5385102,216-M5423102,205-M5418102,555-M5688102.RC,555-M5688102,58-M0191102.RC,112-M5365102,112-M5365102,254-M5484102,147-M5369102,113-M5366102,112-M5365102,198-M1860102,196-M5373102,217-M5424102,190-M5420102,200-M5381102,213-M5385102,199-M5380102,194-M5384102,216-M5423102,212-M5475102,195-M5422102,202-M5383102,193-M5398102,205-M5418102,203-M5416102,146-M5960102,172-M0609102,172-M0609102	22	19
chr4	6721160	6723160	103-M5331102	1	1
chr4	6768870	6770870	484-M5664102.RC,489-M5662102.RC,490-M5660102.RC,487-M5667102.RC,147-M5369102,404-M5529102.RC,448-M5797102.RC,446-M5795102.RC,402-M5527102.RC,403-M5528102.RC,401-M5526102.RC,217-M5424102.RC,200-M5381102.RC,213-M5385102.RC,205-M5418102.RC,191-M5377102.RC,190-M5420102.RC,199-M5380102.RC,198-M1860102.RC,73-M5659102.RC,79-M5589102,79-M5589102.RC	20	14
chr4	6775098	6777098	375-M5580102.RC,98-M5316102.RC,89-M5314102,89-M5314102.RC,65-M5317102.RC,90-M5315102,98-M5316102,83-M5319102,82-M5318102,65-M5317102	7	5
chr4	6778728	6780728	211-M5426102	1	1
chr4	6783728	6785728	172-M0609102.RC,147-M5369102.RC,113-M5366102.RC,172-M0609102,483-M1545102,482-M5496102,483-M1545102.RC,376-M1281102.RC,482-M5496102.RC,172-M0609102,172-M0609102.RC,103-M5331102,172-M0609102.RC,112-M5365102,104-M5855102,387-M1359102.RC	5	9
chr4	6841042	6843042	22-M5930102.RC	1	1
chr4	6874553	6876553	103-M5331102.RC,103-M5331102.RC	1	1
chr4	6893947	6895947	109-M0405102,179-M5351102,187-M5360102,178-M5350102,178-M5350102.RC,179-M5351102.RC,103-M5331102,236-M5459102.RC,19-M5614102,24-M5634102,43-M0183102,19-M5614102.RC,31-M0189102.RC,51-M0211102.RC,472-M5791102.RC,400-M5525102,401-M5526102,399-M5524102,403-M5528102,404-M5529102,402-M5527102,256-M5486102,254-M5484102	17	14
chr4	6918458	6920458	109-M0405102.RC,147-M5369102,401-M5526102.RC,399-M5524102.RC,10-M5913102.RC,5-M5924102,210-M5425102,215-M5376102,196-M5373102,207-M5372102,191-M5377102,214-M5375102,209-M5379102,208-M5378102,202-M5383102,217-M5424102,212-M5475102,199-M5380102,211-M5426102,216-M5423102,194-M5384102,190-M5420102,200-M5381102,210-M5425102,207-M5372102,192-M5421102,209-M5379102,208-M5378102,216-M5423102,199-M5380102,203-M5416102,213-M5385102,140-M1951102	25	21
chr4	6927992	6929992	435-M5404102,438-M5407102,180-M5352102,180-M5352102.RC,119-M5978102,197-M5374102,196-M5373102,200-M5381102,212-M5475102,216-M5423102,213-M5385102,190-M5420102,217-M5424102,199-M5380102	13	10
chr4	6931454	6933454	401-M5526102.RC,36-M5290102,173-M0610102.RC,534-M5892102.RC	4	4
chr4	6935474	6937474	427-M5682102,374-M1883102	2	2
chr4	6948690	6950690	64-M5323102.RC,78-M5588102,97-M5612102.RC	2	5
chr4	6954760	6956760	484-M5664102,487-M5667102,487-M5667102.RC,113-M5366102.RC,104-M5855102	3	3
chr4	6975270	6977270	481-M5495102.RC,483-M1545102,103-M5331102	3	3
chr4	6988019	6990019	104-M5855102.RC,109-M0405102.RC,154-M5853102.RC,144-M5854102.RC,117-M5593102.RC,159-M5209102.RC,104-M5855102.RC,154-M5853102.RC,144-M5854102.RC,109-M0405102.RC,159-M5209102.RC,117-M5593102.RC,109-M0405102.RC,143-M5515102.RC,141-M5513102.RC,28-M0212102,28-M0212102.RC,481-M5495102,21-M0220102,20-M5633102,91-M0305102.RC,31-M0189102.RC	6	15
chr4	7008908	7010908	402-M5527102.RC	1	1
chr4	7035160	7037160	73-M5659102,79-M5589102,463-M5775102,468-M5779102,470-M5781102,469-M5780102.RC,463-M5775102.RC,466-M5773102.RC,469-M5780102,468-M5779102.RC,470-M5781102.RC,13-M5916102.RC,13-M5916102,10-M5913102	7	6
chr4	7043765	7045765	147-M5369102.RC,172-M0609102.RC,172-M0609102,141-M5513102,172-M0609102,135-M5591102,104-M5855102,144-M5854102,117-M5593102,154-M5853102,159-M5209102,109-M0405102,172-M0609102,154-M5853102,109-M0405102,172-M0609102.RC,555-M5688102.RC,555-M5688102,141-M5513102.RC,103-M5331102,10-M5913102,13-M5916102,5-M5924102,172-M0609102.RC,555-M5688102.RC,555-M5688102,112-M5365102,172-M0609102.RC,198-M1860102,555-M5688102.RC,172-M0609102.RC,172-M0609102.RC,172-M0609102.RC,172-M0609102.RC,172-M0609102.RC,172-M0609102.RC,172-M0609102,172-M0609102.RC	7	17
chr4	7051472	7053472	484-M5664102	1	1
chr4	7064298	7066298	489-M5662102,489-M5662102.RC,487-M5667102	2	2
chr4	7068864	7070864	172-M0609102.RC,172-M0609102,172-M0609102.RC,253-M0810102.RC,164-M5957102.RC,102-M5954102.RC,229-M5467102.RC,234-M5464102,248-M5473102.RC,120-M0422102.RC,104-M5855102,117-M5593102,154-M5853102,144-M5854102,119-M5978102,159-M5209102,109-M0405102,2-M5921102.RC,9-M5912102.RC,2-M5921102,11-M5914102.RC,427-M5682102.RC,441-M5676102.RC,446-M5795102.RC,448-M5797102.RC,450-M5799102.RC,445-M5673102.RC,426-M5681102.RC,135-M5591102,104-M5855102,117-M5593102,159-M5209102,144-M5854102,154-M5853102,109-M0405102,112-M5365102,147-M5369102,104-M5855102,159-M5209102,154-M5853102,144-M5854102,117-M5593102,109-M0405102,28-M0212102.RC,28-M0212102,253-M0810102.RC,440-M5409102,387-M1359102,172-M0609102	19	29
chr4	7071788	7073788	103-M5331102.RC,198-M1860102,194-M5384102,19-M5614102.RC	4	4
chr4	7074497	7076497	30-M5931102.RC	1	1
chr4	7082908	7084908	109-M0405102,103-M5331102.RC	2	2
chr4	7151567	7153567	403-M5528102.RC,401-M5526102.RC	2	1
chr4	7161081	7163081	147-M5369102,147-M5369102,143-M5515102.RC	2	2
chr4	7168672	7170672	103-M5331102.RC	1	1
chr4	7213049	7215049	205-M5418102.RC	1	1
chr4	7247312	7249312	489-M5662102.RC	1	1
chr4	7267322	7269322	73-M5659102,73-M5659102.RC,79-M5589102.RC,77-M5587102.RC,79-M5589102	1	2
chr4	7297456	7299456	103-M5331102.RC,135-M5591102.RC	2	2
chr4	7322906	7324906	154-M5853102.RC	1	1
chr4	7336600	7338600	117-M5593102,103-M5331102.RC	2	2
chr4	7349868	7351868	90-M5315102.RC	1	1
chr4	7395710	7397710	403-M5528102.RC	1	1
chr4	7416822	7418822	487-M5667102,401-M5526102.RC,403-M5528102.RC	3	2
chr4	7435722	7437722	104-M5855102.RC	1	1
chr4	7465714	7467714	402-M5527102	1	1
chr4	7515495	7517495	195-M5422102.RC	1	1
chr4	7532923	7534923	236-M5459102.RC	1	1
chr4	7540788	7542788	104-M5855102.RC,154-M5853102.RC,154-M5853102.RC,154-M5853102.RC,104-M5855102.RC,135-M5591102.RC,117-M5593102.RC,109-M0405102.RC,159-M5209102.RC,104-M5855102.RC,104-M5855102.RC,117-M5593102.RC,104-M5855102.RC,117-M5593102.RC,73-M5659102.RC,73-M5659102	2	8
chr4	7558404	7560404	73-M5659102,73-M5659102.RC,77-M5587102	1	2
chr4	7591040	7593040	73-M5659102.RC,79-M5589102	1	2
chr4	7631444	7633444	79-M5589102,112-M5365102	2	2
chr4	7639990	7641990	120-M0422102,399-M5524102,403-M5528102,400-M5525102,518-M5903102,49-M5670102,147-M5369102,112-M5365102,144-M5854102,147-M5369102,147-M5369102	7	7
chr4	7649105	7651105	211-M5426102,211-M5426102.RC,196-M5373102.RC,191-M5377102.RC,212-M5475102.RC,64-M5323102.RC,80-M5590102.RC,404-M5529102	6	9
chr4	7652393	7654393	103-M5331102.RC,104-M5855102.RC	2	2
chr4	7659682	7661682	196-M5373102,215-M5376102,209-M5379102	3	3
chr4	7674432	7676432	230-M1862102,30-M5931102.RC,117-M5593102.RC	3	3
chr4	7699472	7701472	103-M5331102	1	1
chr4	7706012	7708012	103-M5331102	1	1
chr4	7720520	7722520	172-M0609102,216-M5423102	2	2
chr4	7738760	7740760	135-M5591102.RC	1	1
chr4	7751068	7753068	400-M5525102.RC,484-M5664102	2	2
chr4	7758726	7760726	489-M5662102,490-M5660102	2	2
chr4	7811082	7813082	284-M5522102.RC	1	1
chr4	7816470	7818470	79-M5589102	1	1
chr4	7827828	7829828	74-M5302102.RC,74-M5302102	1	1
chr4	7858804	7860804	52-M5653102.RC,400-M5525102	2	2
chr4	7861160	7863160	484-M5664102.RC,489-M5662102.RC	2	2
chr4	7880745	7882745	172-M0609102,191-M5377102.RC,199-M5380102.RC,208-M5378102.RC,209-M5379102.RC	5	4
chr4	7891422	7893422	355-M5729102.RC	1	1
chr4	7902169	7904169	216-M5423102.RC,213-M5385102.RC,190-M5420102.RC	3	3
chr4	7925040	7927040	194-M5384102.RC,172-M0609102.RC	2	2
chr4	7940574	7942574	172-M0609102,172-M0609102.RC,159-M5209102,172-M0609102,172-M0609102,555-M5688102,555-M5688102.RC,159-M5209102.RC,112-M5365102,104-M5855102,159-M5209102,117-M5593102,154-M5853102,144-M5854102,109-M0405102,154-M5853102,109-M0405102	3	10
chr4	7943164	7945164	109-M0405102.RC,427-M5682102,426-M5681102,402-M5527102,484-M5664102.RC	5	4
chr4	7945511	7947511	399-M5524102,403-M5528102,404-M5529102	3	1
chr4	7959334	7961334	73-M5659102.RC,79-M5589102	1	2
chr4	7967804	7969804	208-M5378102.RC,211-M5426102.RC,196-M5373102.RC,214-M5375102.RC,191-M5377102.RC	5	5
chr4	7971470	7973470	70-M5324102.RC,219-M1864102,222-M5441102,198-M1860102,191-M5377102,197-M5374102,193-M5398102,194-M5384102,212-M5475102,202-M5383102,216-M5423102,213-M5385102,199-M5380102,217-M5424102,203-M5416102,190-M5420102,200-M5381102,205-M5418102,195-M5422102,433-M5769102.RC,430-M5766102.RC,165-M5320102.RC,484-M5664102,484-M5664102.RC,490-M5660102.RC	24	18
chr4	7988410	7990410	103-M5331102.RC,194-M5384102.RC,205-M5418102.RC,216-M5423102.RC,195-M5422102.RC	5	5
chr4	8001928	8003928	194-M5384102.RC,212-M5475102.RC,200-M5381102.RC,217-M5424102.RC,202-M5383102.RC	5	4
chr4	8011142	8013142	401-M5526102.RC,399-M5524102.RC,489-M5662102.RC,490-M5660102.RC,132-M5959102.RC,484-M5664102	6	5
chr4	8022744	8024744	103-M5331102.RC,34-M5309102,36-M5290102.RC,22-M5930102.RC,33-M5306102.RC,37-M5305102,33-M5306102,21-M0220102.RC	2	6
chr4	8051804	8053804	484-M5664102,487-M5667102.RC,490-M5660102,487-M5667102,484-M5664102.RC,490-M5660102.RC,489-M5662102.RC,489-M5662102,200-M5381102.RC,203-M5416102.RC,199-M5380102.RC,202-M5383102.RC,216-M5423102.RC,212-M5475102.RC,213-M5385102.RC,190-M5420102.RC,194-M5384102.RC,205-M5418102.RC,217-M5424102.RC,424-M1434102,118-M5977102.RC,172-M0609102.RC,62-M5629102.RC	19	15
chr4	8054632	8056632	144-M5854102,483-M1545102,376-M1281102.RC,482-M5496102,232-M5462102.RC,228-M5466102.RC,242-M5446102.RC,247-M5472102.RC,239-M5469102.RC,218-M5474102.RC	8	10
chr4	8058934	8060934	487-M5667102,484-M5664102,487-M5667102.RC,489-M5662102,489-M5662102.RC,490-M5660102.RC,484-M5664102.RC,172-M0609102	5	4
chr4	8084346	8086346	468-M5779102.RC,466-M5773102.RC,463-M5775102.RC	3	3
chr4	8086660	8088660	202-M5383102.RC,211-M5426102.RC,199-M5380102.RC,103-M5331102.RC	4	3
chr4	8111327	8113327	469-M5780102,470-M5781102,468-M5779102,468-M5779102.RC,154-M5853102	4	2
chr4	8114177	8116177	193-M5398102.RC,399-M5524102,400-M5525102,403-M5528102,401-M5526102,404-M5529102,402-M5527102,446-M5795102,427-M5682102,450-M5799102	10	5
chr4	8178428	8180428	490-M5660102.RC,489-M5662102.RC,487-M5667102.RC,487-M5667102,484-M5664102,489-M5662102	4	3
chr4	8206886	8208886	490-M5660102.RC,489-M5662102,487-M5667102.RC	3	3
chr4	8221600	8223600	490-M5660102.RC,487-M5667102	2	2
chr4	8226982	8228982	192-M5421102,213-M5385102,203-M5416102,193-M5398102,205-M5418102,147-M5369102,112-M5365102,431-M5767102	7	7
chr4	8239500	8241500	109-M0405102.RC,172-M0609102.RC,159-M5209102.RC,154-M5853102.RC,147-M5369102.RC,112-M5365102.RC,403-M5528102.RC,400-M5525102.RC,401-M5526102.RC,402-M5527102.RC,446-M5795102.RC,450-M5799102.RC,445-M5673102.RC,427-M5682102.RC,402-M5527102.RC,426-M5681102.RC,448-M5797102.RC,400-M5525102.RC,109-M0405102.RC	12	12
chr4	8243210	8245210	159-M5209102.RC,172-M0609102,172-M0609102.RC,433-M5769102,172-M0609102.RC,191-M5377102.RC	4	5
chr4	8256340	8258340	489-M5662102.RC	1	1
chr4	8262825	8264825	64-M5323102,78-M5588102	1	4
chr4	8268103	8270103	103-M5331102,135-M5591102,484-M5664102.RC	3	3
chr4	8270392	8272392	159-M5209102	1	1
chr4	8275768	8277768	104-M5855102.RC,159-M5209102.RC,172-M0609102	2	4
chr4	8278036	8280036	154-M5853102	1	1
chr4	8307400	8309400	103-M5331102.RC,195-M5422102.RC,212-M5475102.RC,194-M5384102.RC,196-M5373102.RC,191-M5377102.RC,207-M5372102.RC,199-M5380102.RC,200-M5381102.RC,216-M5423102.RC,217-M5424102.RC,213-M5385102.RC,208-M5378102.RC,202-M5383102.RC	14	12
chr4	8316598	8318598	484-M5664102,487-M5667102.RC,490-M5660102,489-M5662102,487-M5667102,484-M5664102.RC,489-M5662102.RC	4	3
chr4	8331412	8333412	489-M5662102.RC,487-M5667102.RC,487-M5667102	2	2
chr4	8353210	8355210	154-M5853102	1	1
chr4	8359096	8361096	117-M5593102.RC	1	1
chr4	8404076	8406076	103-M5331102.RC	1	1
chr4	8411556	8413556	104-M5855102.RC,135-M5591102.RC,144-M5854102.RC,117-M5593102.RC,154-M5853102.RC,109-M0405102.RC,130-M5966102,104-M5855102,144-M5854102,117-M5593102,555-M5688102.RC,51-M0211102	4	9
chr4	8429161	8431161	31-M0189102,117-M5593102.RC,159-M5209102,88-M5293102.RC,74-M5302102.RC,74-M5302102,64-M5323102.RC,64-M5323102,88-M5293102,78-M5588102.RC,81-M5998102.RC,66-M5952102.RC,78-M5588102,66-M5952102,80-M5590102,482-M5496102.RC,482-M5496102,469-M5780102,468-M5779102,469-M5780102.RC,470-M5781102.RC,470-M5781102,463-M5775102,466-M5773102.RC,468-M5779102.RC,463-M5775102.RC,141-M5513102,172-M0609102	11	19
chr4	8441986	8443986	104-M5855102.RC,109-M0405102.RC,159-M5209102.RC,193-M5398102.RC,199-M5380102.RC,212-M5475102.RC,200-M5381102.RC,195-M5422102.RC,213-M5385102.RC,203-M5416102.RC,202-M5383102.RC,196-M5373102.RC,217-M5424102.RC,205-M5418102.RC,194-M5384102.RC,190-M5420102.RC,210-M5425102.RC,216-M5423102.RC,192-M5421102.RC,211-M5426102.RC,198-M1860102.RC,74-M5302102.RC,88-M5293102,74-M5302102,64-M5323102.RC,78-M5588102.RC,80-M5590102.RC,66-M5952102.RC,78-M5588102,66-M5952102,172-M0609102,140-M1951102	22	26
chr4	8460956	8462956	104-M5855102,144-M5854102,159-M5209102,117-M5593102,104-M5855102	1	5
chr4	8469664	8471664	103-M5331102	1	1
chr4	8505172	8507172	487-M5667102.RC,484-M5664102,487-M5667102,490-M5660102.RC,489-M5662102,489-M5662102.RC,490-M5660102,484-M5664102.RC,154-M5853102.RC,236-M5459102.RC	6	5
chr4	8602654	8604654	117-M5593102	1	1
chr4	8625796	8627796	103-M5331102.RC	1	1
chr4	8631432	8633432	103-M5331102.RC	1	1
chr4	8637082	8639082	103-M5331102.RC	1	1
chr4	8654522	8656522	104-M5855102	1	1
chr4	8664900	8666900	79-M5589102	1	1
chr4	8709984	8711984	210-M5425102.RC	1	1
chr4	8764734	8766734	154-M5853102,117-M5593102	1	2
chr4	8786784	8788784	489-M5662102,484-M5664102,489-M5662102.RC,490-M5660102,487-M5667102,490-M5660102.RC,487-M5667102.RC,484-M5664102.RC	4	3
chr4	8856686	8858686	103-M5331102.RC	1	1
chr4	8872852	8874852	104-M5855102	1	1
chr4	8896209	8898209	64-M5323102.RC,64-M5323102,74-M5302102,80-M5590102.RC	1	5
chr4	8918898	8920898	103-M5331102.RC	1	1
chr4	8945632	8947632	401-M5526102	1	1
chr4	9046718	9048718	103-M5331102.RC	1	1
chr4	9153702	9155702	154-M5853102.RC,159-M5209102.RC,117-M5593102.RC,159-M5209102.RC,159-M5209102.RC,104-M5855102.RC,109-M0405102.RC,109-M0405102.RC,147-M5369102.RC,104-M5855102.RC,154-M5853102.RC,104-M5855102.RC,109-M0405102.RC,154-M5853102.RC,159-M5209102.RC,109-M0405102.RC,204-M5417102,104-M5855102.RC,159-M5209102.RC,109-M0405102.RC,144-M5854102.RC,117-M5593102.RC,147-M5369102.RC,112-M5365102.RC,113-M5366102.RC,112-M5365102.RC,104-M5855102.RC,159-M5209102.RC,113-M5366102.RC,66-M5952102.RC,172-M0609102.RC,172-M0609102.RC,172-M0609102.RC	4	12
chr4	9578696	9580696	103-M5331102.RC	1	1
chr4	9626871	9628871	403-M5528102	1	1
chr4	9692334	9694334	159-M5209102.RC,109-M0405102.RC,109-M0405102.RC,140-M1951102.RC,30-M5931102	3	5
chr4	9697624	9699624	484-M5664102	1	1
chr4	9763892	9765892	103-M5331102	1	1
chr4	9833740	9835740	487-M5667102.RC	1	1
chr4	9961600	9963600	399-M5524102.RC	1	1
chr4	9964119	9966119	401-M5526102,403-M5528102,404-M5529102	3	1
chr4	9997542	9999542	73-M5659102.RC,77-M5587102.RC	1	2
chr4	10014560	10016560	103-M5331102.RC	1	1
chr4	10018163	10020163	401-M5526102.RC,74-M5302102,64-M5323102.RC,74-M5302102.RC,88-M5293102,64-M5323102,70-M5324102,88-M5293102.RC,440-M5409102.RC,78-M5588102,81-M5998102,80-M5590102,80-M5590102.RC,71-M1875102.RC,67-M5953102,78-M5588102.RC,66-M5952102,81-M5998102.RC,66-M5952102.RC,482-M5496102.RC,482-M5496102,120-M0422102.RC,357-M1231102.RC,335-M0943102.RC,387-M1359102.RC,5-M5924102.RC,216-M5423102.RC,203-M5416102.RC,200-M5381102.RC,193-M5398102.RC	14	21
chr4	10022167	10024167	211-M5426102,200-M5381102,199-M5380102,195-M5422102,216-M5423102,213-M5385102,190-M5420102,205-M5418102,212-M5475102,203-M5416102,193-M5398102,217-M5424102,194-M5384102,202-M5383102	14	11
chr4	10026187	10028187	208-M5378102.RC,74-M5302102.RC,78-M5588102.RC,80-M5590102.RC,78-M5588102	2	3
chr4	10032967	10034967	395-M5786102.RC,411-M5760102.RC,215-M5376102,207-M5372102,214-M5375102,191-M5377102,196-M5373102,209-M5379102,208-M5378102,211-M5426102,212-M5475102	11	9
chr4	10036224	10038224	490-M5660102,489-M5662102.RC,484-M5664102.RC,484-M5664102,489-M5662102,487-M5667102.RC,490-M5660102.RC,487-M5667102,487-M5667102,487-M5667102.RC,489-M5662102,404-M5529102,402-M5527102	6	4
chr4	10046258	10048258	344-M5544102.RC,242-M5446102,247-M5472102,218-M5474102,239-M5469102,305-M5521102,285-M5523102.RC,284-M5522102,551-M5904102,399-M5524102.RC,192-M5421102,205-M5418102	10	11
chr4	10054872	10056872	41-M5943102.RC	1	1
chr4	10057163	10059163	448-M5797102.RC,445-M5673102.RC,446-M5795102.RC,450-M5799102.RC,402-M5527102.RC	5	4
chr4	10075472	10077472	103-M5331102	1	1
chr4	10090256	10092256	103-M5331102	1	1
chr4	10094579	10096579	195-M5422102.RC	1	1
chr4	10116922	10118922	205-M5418102.RC,403-M5528102.RC,402-M5527102.RC,400-M5525102.RC,217-M5424102.RC,135-M5591102,147-M5369102,144-M5854102,159-M5209102,117-M5593102,147-M5369102.RC,112-M5365102.RC,112-M5365102.RC,172-M0609102.RC,10-M5913102,198-M1860102,112-M5365102,147-M5369102,210-M5425102,197-M5374102,198-M1860102,191-M5377102,207-M5372102,215-M5376102,214-M5375102,196-M5373102,208-M5378102,209-M5379102,199-M5380102,217-M5424102,190-M5420102,213-M5385102,200-M5381102,195-M5422102,194-M5384102,212-M5475102,202-M5383102,211-M5426102,205-M5418102,380-M5868102,555-M5688102.RC,172-M0609102,104-M5855102.RC,154-M5853102.RC,147-M5369102.RC,112-M5365102.RC,154-M5853102.RC,109-M0405102.RC,159-M5209102.RC,198-M1860102,207-M5372102,196-M5373102,202-M5383102,212-M5475102,216-M5423102,200-M5381102,213-M5385102,205-M5418102,199-M5380102,195-M5422102,5-M5924102,172-M0609102,147-M5369102,112-M5365102	30	31
chr4	10131194	10133194	403-M5528102	1	1
chr4	10158539	10160539	154-M5853102,103-M5331102	2	2
chr4	10163113	10165113	89-M5314102,39-M5510102,39-M5510102.RC,91-M0305102.RC,401-M5526102,399-M5524102,403-M5528102,404-M5529102	7	4
chr4	10168122	10170122	484-M5664102	1	1
chr4	10320968	10322968	403-M5528102,404-M5529102,427-M5682102,402-M5527102,446-M5795102,448-M5797102,426-M5681102,450-M5799102	8	4
chr4	10360248	10362248	489-M5662102.RC	1	1
chr4	10438574	10440574	489-M5662102	1	1
chr4	10527254	10529254	103-M5331102.RC	1	1
chr4	10550468	10552468	103-M5331102.RC	1	1
chr4	10582888	10584888	103-M5331102	1	1
chr4	10621816	10623816	487-M5667102.RC,487-M5667102,484-M5664102,490-M5660102.RC,484-M5664102.RC,489-M5662102.RC	4	3
chr4	10660084	10662084	484-M5664102.RC,487-M5667102.RC,487-M5667102,490-M5660102.RC,489-M5662102.RC,489-M5662102,484-M5664102	4	3
chr4	11215142	11217142	198-M1860102	1	1
chr4	11342163	11344163	74-M5302102.RC,74-M5302102	1	1
chr4	11424840	11426840	103-M5331102.RC	1	1
chr4	11498720	11500720	79-M5589102	1	1
chr4	11508706	11510706	484-M5664102	1	1
chr4	11515478	11517478	422-M5686102	1	1
chr4	11604422	11606422	73-M5659102.RC,73-M5659102,79-M5589102	1	2
chr4	11693337	11695337	193-M5398102.RC	1	1
chr4	11703300	11705300	555-M5688102.RC	1	1
chr4	11766684	11768684	103-M5331102	1	1
chr4	11977696	11979696	73-M5659102.RC,79-M5589102	1	2
chr4	12232259	12234259	422-M5686102	1	1
chr4	12500439	12502439	35-M5234102	1	1
chr4	12633941	12635941	12-M5915102	1	1
chr4	12641100	12643100	149-M5969102,115-M5491102,117-M5593102,144-M5854102,157-M5971102.RC,132-M5959102,62-M5629102,62-M5629102.RC,531-M5889102,483-M1545102,482-M5496102	7	11
chr4	12680050	12682050	103-M5331102	1	1
chr4	12730180	12732180	103-M5331102	1	1
chr4	12733576	12735576	484-M5664102.RC,489-M5662102	2	2
chr4	12792374	12794374	489-M5662102.RC,484-M5664102.RC,487-M5667102.RC	3	2
chr4	12828934	12830934	484-M5664102,484-M5664102.RC	1	1
chr4	12845850	12847850	103-M5331102	1	1
chr4	12853366	12855366	103-M5331102,483-M1545102,216-M5423102,193-M5398102,194-M5384102,195-M5422102,211-M5426102,213-M5385102,203-M5416102	9	9
chr4	12876557	12878557	36-M5290102,403-M5528102.RC,404-M5529102.RC,400-M5525102.RC	4	2
chr4	12903626	12905626	483-M1545102	1	1
chr4	12925694	12927694	401-M5526102,404-M5529102,403-M5528102,401-M5526102	3	1
chr4	12934620	12936620	400-M5525102.RC,441-M5676102.RC,448-M5797102.RC,445-M5673102.RC,403-M5528102.RC,450-M5799102.RC,446-M5795102.RC,402-M5527102.RC,427-M5682102.RC,426-M5681102.RC,470-M5781102,469-M5780102,471-M1529102.RC,214-M5375102.RC,193-M5398102.RC,205-M5418102.RC,196-M5373102.RC,192-M5421102.RC,213-M5385102.RC	19	14
chr4	12944032	12946032	205-M5418102.RC	1	1
chr4	13003352	13005352	79-M5589102	1	1
chr4	13402566	13404566	490-M5660102.RC,489-M5662102	2	2
chr4	13432104	13434104	103-M5331102.RC	1	1
chr4	13484990	13486990	172-M0609102.RC,104-M5855102.RC,159-M5209102.RC,109-M0405102.RC,117-M5593102.RC,154-M5853102.RC,144-M5854102.RC,483-M1545102,28-M0212102,28-M0212102.RC,112-M5365102.RC,248-M5473102,464-M5776102,172-M0609102.RC,104-M5855102,159-M5209102,154-M5853102,109-M0405102	6	13
chr4	13545632	13547632	172-M0609102.RC,172-M0609102.RC,172-M0609102.RC,144-M5854102.RC	2	2
chr4	13549924	13551924	103-M5331102.RC,187-M5360102	2	2
chr4	13593743	13595743	399-M5524102.RC,403-M5528102.RC,401-M5526102.RC,487-M5667102.RC,490-M5660102.RC,484-M5664102,489-M5662102.RC,484-M5664102.RC	7	4
chr4	13597732	13599732	163-M5956102.RC	1	1
chr4	13628432	13630432	172-M0609102.RC,172-M0609102.RC,172-M0609102.RC,172-M0609102.RC,172-M0609102,11-M5914102,207-M5372102,191-M5377102,215-M5376102,197-M5374102,196-M5373102,198-M1860102,194-M5384102,203-M5416102,205-M5418102,216-M5423102,199-M5380102,217-M5424102,195-M5422102,211-M5426102,212-M5475102,213-M5385102,202-M5383102,193-M5398102,200-M5381102,190-M5420102,140-M1951102.RC,201-M5382102,191-M5377102,198-M1860102,196-M5373102,212-M5475102,216-M5423102,213-M5385102,211-M5426102,195-M5422102,203-M5416102,194-M5384102,199-M5380102,200-M5381102,205-M5418102,202-M5383102,217-M5424102,190-M5420102,193-M5398102,147-M5369102,112-M5365102,481-M5495102,481-M5495102.RC	26	21
chr4	13654748	13656748	79-M5589102,103-M5331102	2	2
chr4	13784860	13786860	77-M5587102.RC,79-M5589102.RC,132-M5959102	2	2
chr4	13860957	13862957	445-M5673102.RC,448-M5797102.RC,402-M5527102.RC,446-M5795102.RC,400-M5525102.RC,427-M5682102.RC,426-M5681102.RC	7	4
chr4	13892836	13894836	73-M5659102,73-M5659102.RC,77-M5587102.RC,79-M5589102.RC,79-M5589102,77-M5587102	1	2
chr4	13908232	13910232	73-M5659102.RC,79-M5589102.RC,77-M5587102.RC,79-M5589102	1	2
chr4	13922040	13924040	470-M5781102,469-M5780102,487-M5667102,484-M5664102.RC,490-M5660102.RC,489-M5662102,484-M5664102,490-M5660102,487-M5667102.RC,489-M5662102.RC	6	4
chr4	13949768	13951768	79-M5589102	1	1
chr4	14052732	14054732	79-M5589102	1	1
chr4	14125982	14127982	73-M5659102.RC	1	1
chr4	14242398	14244398	90-M5315102.RC	1	1
chr4	14457806	14459806	73-M5659102.RC,150-M5980102.RC	2	2
chr4	14479366	14481366	103-M5331102.RC	1	1
chr4	14646886	14648886	489-M5662102.RC,484-M5664102	2	2
chr4	14857788	14859788	73-M5659102,73-M5659102.RC,79-M5589102,79-M5589102.RC,79-M5589102.RC,202-M5383102,199-M5380102	3	3
chr4	14872948	14874948	103-M5331102	1	1
chr4	15132349	15134349	217-M5424102.RC,205-M5418102.RC	2	2
chr4	15263262	15265262	79-M5589102	1	1
chr4	15397026	15399026	103-M5331102.RC	1	1
chr4	15401677	15403677	193-M5398102	1	1
chr4	15458384	15460384	103-M5331102.RC	1	1
chr4	15480221	15482221	21-M0220102,20-M5633102,29-M5632102.RC,28-M0212102.RC,30-M5931102,37-M5305102.RC,41-M5943102.RC,33-M5306102,36-M5290102,34-M5309102.RC,91-M0305102,22-M5930102,34-M5309102,22-M5930102.RC,37-M5305102,29-M5632102,36-M5290102.RC,33-M5306102.RC,28-M0212102,91-M0305102.RC,21-M0220102.RC,115-M5491102,106-M5492102	3	13
chr4	15650760	15652760	198-M1860102,217-M5424102,205-M5418102,203-M5416102,216-M5423102,212-M5475102,193-M5398102,190-M5420102,202-M5383102,200-M5381102,194-M5384102,213-M5385102,103-M5331102.RC	13	10
chr4	15655886	15657886	172-M0609102.RC,172-M0609102.RC,172-M0609102,103-M5331102.RC,555-M5688102.RC,555-M5688102,172-M0609102.RC,112-M5365102,147-M5369102,22-M5930102.RC,21-M0220102.RC	5	7
chr4	15678320	15680320	285-M5523102,73-M5659102.RC,77-M5587102.RC,77-M5587102,79-M5589102,396-M5787102.RC	3	4
chr4	15682348	15684348	172-M0609102.RC,302-M5500102,213-M5385102.RC,190-M5420102.RC,212-M5475102.RC,203-M5416102.RC,200-M5381102.RC,199-M5380102.RC,194-M5384102.RC,202-M5383102.RC,193-M5398102.RC,195-M5422102.RC,217-M5424102.RC,205-M5418102.RC,216-M5423102.RC,159-M5209102.RC,140-M1951102.RC,461-M1924102.RC,462-M1930102.RC,555-M5688102.RC,555-M5688102,214-M5375102,198-M1860102,191-M5377102,196-M5373102,207-M5372102,215-M5376102,211-M5426102,212-M5475102,216-M5423102,203-M5416102,217-M5424102,195-M5422102,205-M5418102,199-M5380102,202-M5383102,193-M5398102,190-M5420102,200-M5381102,213-M5385102,194-M5384102,248-M5473102,234-M5464102.RC,229-M5467102,116-M0413102,446-M5795102.RC,401-M5526102.RC,448-M5797102.RC,403-M5528102.RC,426-M5681102.RC,445-M5673102.RC,427-M5682102.RC,399-M5524102.RC,400-M5525102.RC	37	31
chr4	15719850	15721850	199-M5380102,190-M5420102,200-M5381102,202-M5383102,154-M5853102.RC,144-M5854102.RC,66-M5952102	6	5
chr4	15730734	15732734	103-M5331102	1	1
chr4	15741574	15743574	115-M5491102,405-M5946102	2	2
chr4	15780247	15782247	194-M5384102.RC,195-M5422102.RC,217-M5424102.RC,199-M5380102.RC,190-M5420102.RC,212-M5475102.RC,200-M5381102.RC	7	6
chr4	15806788	15808788	103-M5331102,489-M5662102	2	2
chr4	15838490	15840490	508-M5847102.RC	1	1
chr4	15883428	15885428	103-M5331102	1	1
chr4	15906878	15908878	73-M5659102,73-M5659102.RC,79-M5589102	1	2
chr4	15922140	15924140	489-M5662102,487-M5667102,490-M5660102.RC,484-M5664102,489-M5662102.RC,484-M5664102.RC,487-M5667102.RC	4	3
chr4	15957061	15959061	104-M5855102,144-M5854102,117-M5593102,154-M5853102,293-M5934102.RC	2	5
chr4	15963980	15965980	103-M5331102,132-M5959102.RC	2	2
chr4	15969378	15971378	484-M5664102	1	1
chr4	16026982	16028982	103-M5331102	1	1
chr4	16034845	16036845	158-M5642102.RC,399-M5524102,481-M5495102	3	3
chr4	16044512	16046512	489-M5662102.RC,490-M5660102.RC	2	2
chr4	16068374	16070374	487-M5667102,73-M5659102,73-M5659102.RC,79-M5589102,77-M5587102.RC,79-M5589102.RC,77-M5587102,22-M5930102.RC	3	4
chr4	16076928	16078928	79-M5589102	1	1
chr4	16083346	16085346	172-M0609102,172-M0609102	1	1
chr4	16111750	16113750	484-M5664102,334-M5581102.RC,188-M5361102.RC,179-M5351102.RC,483-M1545102.RC	4	5
chr4	16117138	16119138	489-M5662102.RC,484-M5664102.RC,487-M5667102.RC,489-M5662102,487-M5667102,484-M5664102,490-M5660102,490-M5660102.RC,144-M5854102,154-M5853102,117-M5593102	5	6
chr4	16130143	16132143	192-M5421102,205-M5418102,204-M5417102,57-M0178102.RC,57-M0178102	4	3
chr4	16141179	16143179	487-M5667102,484-M5664102,490-M5660102,490-M5660102.RC,489-M5662102,487-M5667102.RC,489-M5662102.RC,371-M5574102,484-M5664102,484-M5664102.RC,487-M5667102,489-M5662102.RC,490-M5660102,490-M5660102.RC,487-M5667102.RC,209-M5379102.RC,214-M5375102.RC,208-M5378102.RC,207-M5372102.RC,333-M5483102,342-M5595102,309-M0893102.RC,281-M5599102.RC,307-M5386102,309-M0893102,339-M5933102	15	13
chr4	16158703	16160703	90-M5315102	1	1
chr4	16199960	16201960	103-M5331102.RC	1	1
chr4	16223890	16225890	470-M5781102,469-M5780102,463-M5775102,468-M5779102,207-M5372102	5	3
chr4	16227170	16229170	172-M0609102.RC,172-M0609102,172-M0609102.RC,172-M0609102,172-M0609102,172-M0609102,172-M0609102,172-M0609102,117-M5593102.RC,172-M0609102,172-M0609102,172-M0609102,481-M5495102,172-M0609102,172-M0609102.RC,172-M0609102,172-M0609102.RC,172-M0609102.RC,172-M0609102.RC	3	3
chr4	16258444	16260444	404-M5529102	1	1
chr4	16265644	16267644	103-M5331102.RC	1	1
chr4	16290708	16292708	103-M5331102	1	1
chr4	16444318	16446318	103-M5331102.RC	1	1
chr4	16482581	16484581	236-M5459102.RC	1	1
chr4	16506530	16508530	103-M5331102	1	1
chr4	16517650	16519650	487-M5667102	1	1
chr4	16583977	16585977	211-M5426102,490-M5660102	2	2
chr4	16592762	16594762	20-M5633102.RC	1	1
chr4	16643720	16645720	103-M5331102	1	1
chr4	16655986	16657986	489-M5662102.RC	1	1
chr4	16668018	16670018	487-M5667102	1	1
chr4	16795614	16797614	490-M5660102,484-M5664102,487-M5667102,489-M5662102,484-M5664102.RC,487-M5667102.RC,489-M5662102.RC,103-M5331102	5	4
chr4	16825258	16827258	403-M5528102,401-M5526102,404-M5529102,401-M5526102.RC,403-M5528102.RC,385-M5650102	4	2
chr4	16836556	16838556	305-M5521102,284-M5522102.RC	1	2
chr4	16888662	16890662	103-M5331102	1	1
chr4	16917548	16919548	103-M5331102.RC	1	1
chr4	16939996	16941996	487-M5667102.RC	1	1
chr4	16970620	16972620	489-M5662102,487-M5667102,487-M5667102.RC,490-M5660102,484-M5664102.RC,490-M5660102.RC	4	3
chr4	17086095	17088095	211-M5426102.RC	1	1
chr4	17092754	17094754	190-M5420102	1	1
chr4	17113068	17115068	103-M5331102.RC	1	1
chr4	17138144	17140144	73-M5659102,79-M5589102	1	2
chr4	17156349	17158349	196-M5373102	1	1
chr4	17193508	17195508	79-M5589102	1	1
chr4	17239470	17241470	484-M5664102.RC,489-M5662102,484-M5664102,489-M5662102.RC,490-M5660102.RC,490-M5660102,487-M5667102,487-M5667102.RC	4	3
chr4	17254435	17256435	403-M5528102.RC	1	1
chr4	17325194	17327194	103-M5331102.RC	1	1
chr4	17438122	17440122	154-M5853102	1	1
chr4	17448506	17450506	103-M5331102.RC	1	1
chr4	17473154	17475154	103-M5331102.RC	1	1
chr4	17478873	17480873	403-M5528102.RC	1	1
chr4	17491342	17493342	203-M5416102.RC,193-M5398102.RC,205-M5418102.RC,192-M5421102.RC	4	3
chr4	17512492	17514492	402-M5527102.RC,555-M5688102.RC,172-M0609102,172-M0609102,172-M0609102,103-M5331102	4	4
chr4	17516414	17518414	79-M5589102,403-M5528102.RC,41-M5943102.RC,22-M5930102.RC,30-M5931102.RC	3	5
chr4	17531509	17533509	190-M5420102,200-M5381102,216-M5423102,217-M5424102,205-M5418102,212-M5475102,194-M5384102,202-M5383102,195-M5422102,400-M5525102.RC,555-M5688102,555-M5688102.RC,64-M5323102.RC,66-M5952102,66-M5952102.RC,103-M5331102	13	15
chr4	17545292	17547292	239-M5469102.RC,247-M5472102.RC,218-M5474102.RC,242-M5446102.RC,88-M5293102,88-M5293102.RC,64-M5323102,81-M5998102.RC,80-M5590102,80-M5590102.RC,78-M5588102.RC,78-M5588102,197-M5374102,230-M1862102,235-M0718102,218-M5474102,226-M0717102,231-M0736102,224-M5454102,243-M5456102,247-M5472102,242-M5446102,239-M5469102,208-M5378102.RC,242-M5446102,239-M5469102,218-M5474102,247-M5472102,487-M5667102.RC,484-M5664102.RC,484-M5664102,487-M5667102,490-M5660102,489-M5662102,490-M5660102.RC,489-M5662102.RC,490-M5660102,487-M5667102,489-M5662102	17	23
chr4	17549888	17551888	103-M5331102	1	1
chr4	17559891	17561891	499-M5844102.RC,400-M5525102,403-M5528102,456-M5655102.RC,23-M0199102,402-M5527102.RC,401-M5526102.RC,403-M5528102.RC,399-M5524102.RC,404-M5529102.RC,445-M5673102.RC,450-M5799102.RC,446-M5795102.RC,109-M0405102,198-M1860102,217-M5424102,194-M5384102,200-M5381102,199-M5380102,216-M5423102	19	12
chr4	17562964	17564964	103-M5331102	1	1
chr4	17577955	17579955	109-M0405102,302-M5500102,172-M0609102.RC,104-M5855102,117-M5593102,159-M5209102.RC,109-M0405102.RC,147-M5369102.RC,112-M5365102.RC,113-M5366102.RC,104-M5855102.RC,159-M5209102.RC,154-M5853102.RC,147-M5369102.RC,112-M5365102.RC,154-M5853102.RC,119-M5978102.RC,64-M5323102.RC,64-M5323102,74-M5302102.RC,88-M5293102.RC,88-M5293102,70-M5324102.RC,74-M5302102,81-M5998102,81-M5998102.RC,66-M5952102,66-M5952102.RC,78-M5588102.RC,78-M5588102,80-M5590102.RC,80-M5590102,482-M5496102.RC,482-M5496102,194-M5384102,104-M5855102.RC,171-M0608102.RC,147-M5369102.RC,112-M5365102.RC,555-M5688102,555-M5688102.RC,555-M5688102.RC,555-M5688102,159-M5209102.RC,140-M1951102.RC,141-M5513102.RC,104-M5855102.RC,109-M0405102.RC,154-M5853102.RC,29-M5632102.RC,24-M5634102.RC,47-M0196102.RC,24-M5634102,43-M0183102,19-M5614102,51-M0211102.RC,210-M5425102.RC,215-M5376102.RC,194-M5384102.RC,200-M5381102.RC,202-M5383102.RC,199-M5380102.RC,198-M1860102.RC,172-M0609102.RC,172-M0609102,172-M0609102.RC,172-M0609102.RC	23	33
chr4	17615296	17617296	247-M5472102,242-M5446102,239-M5469102,218-M5474102,212-M5475102.RC,70-M5324102.RC,21-M0220102,33-M5306102.RC,34-M5309102.RC,41-M5943102,37-M5305102,29-M5632102,41-M5943102.RC,39-M5510102,29-M5632102.RC,33-M5306102,22-M5930102,34-M5309102,37-M5305102.RC,20-M5633102,28-M0212102,22-M5930102.RC,20-M5633102.RC,30-M5931102,39-M5510102.RC,36-M5290102.RC,30-M5931102.RC,36-M5290102,91-M0305102,28-M0212102.RC,91-M0305102.RC,21-M0220102.RC,104-M5855102.RC,144-M5854102.RC,154-M5853102.RC,70-M5324102.RC,58-M0191102,22-M5930102,41-M5943102.RC,91-M0305102,21-M0220102.RC,51-M0211102.RC,31-M0189102,555-M5688102,555-M5688102.RC,163-M5956102,120-M0422102,172-M0609102,23-M0199102,489-M5662102,487-M5667102,484-M5664102.RC,484-M5664102,490-M5660102	22	33
chr4	17638004	17640004	179-M5351102,178-M5350102.RC,103-M5331102.RC,489-M5662102,489-M5662102.RC,490-M5660102.RC,484-M5664102.RC,487-M5667102.RC,487-M5667102	6	5
chr4	17647544	17649544	484-M5664102,489-M5662102	2	2
chr4	17665663	17667663	207-M5372102.RC,208-M5378102.RC,196-M5373102.RC	3	3
chr4	17691692	17693692	222-M5441102,235-M0718102	2	3
chr4	17694776	17696776	73-M5659102.RC,73-M5659102,79-M5589102	1	2
chr4	17763444	17765444	490-M5660102.RC,489-M5662102,490-M5660102,489-M5662102.RC,484-M5664102.RC,484-M5664102	3	3
chr4	17912842	17914842	484-M5664102	1	1
chr4	18022222	18024222	469-M5780102,470-M5781102,463-M5775102.RC,468-M5779102.RC,466-M5773102.RC,172-M0609102,144-M5854102.RC,113-M5366102.RC,172-M0609102,179-M5351102,172-M0609102.RC,172-M0609102.RC,172-M0609102.RC,172-M0609102.RC,172-M0609102.RC,172-M0609102.RC,34-M5309102,28-M0212102.RC,36-M5290102.RC,58-M0191102,28-M0212102,34-M5309102.RC,28-M0212102.RC,28-M0212102,28-M0212102,28-M0212102.RC,28-M0212102,28-M0212102.RC,23-M0199102,293-M5934102,339-M5933102,270-M5622102.RC,21-M0220102,321-M5721102.RC,321-M5721102,41-M5943102,58-M0191102.RC,38-M5321102,47-M0196102.RC,91-M0305102,58-M0191102,40-M5511102.RC,41-M5943102.RC,40-M5511102,44-M5509102,43-M0183102,44-M5509102.RC,39-M5510102,38-M5321102.RC,39-M5510102.RC,31-M0189102,21-M0220102.RC,91-M0305102.RC,43-M0183102.RC,23-M0199102.RC,119-M5978102.RC,217-M5424102.RC,202-M5383102.RC,203-M5416102.RC,211-M5426102.RC,199-M5380102.RC,194-M5384102.RC,190-M5420102.RC,213-M5385102.RC,200-M5381102.RC,216-M5423102.RC,443-M5678102,104-M5855102.RC,424-M1434102,154-M5853102.RC,147-M5369102.RC,119-M5978102.RC,101-M1888102.RC,172-M0609102,104-M5855102.RC,135-M5591102.RC,178-M5350102.RC,179-M5351102,179-M5351102.RC,147-M5369102.RC,112-M5365102.RC,172-M0609102	34	42
chr4	18076640	18078640	103-M5331102,203-M5416102.RC,193-M5398102.RC,21-M0220102.RC	4	4
chr4	18138866	18140866	404-M5529102	1	1
chr4	18367822	18369822	103-M5331102.RC	1	1
chr4	18568130	18570130	276-M5534102.RC,438-M5407102.RC,428-M1435102.RC,487-M5667102.RC,490-M5660102.RC,484-M5664102.RC,489-M5662102.RC,435-M5404102	8	6
chr4	18572028	18574028	73-M5659102,73-M5659102.RC,79-M5589102,77-M5587102.RC,79-M5589102.RC	1	2
chr4	18594267	18596267	236-M5459102	1	1
chr4	18621834	18623834	484-M5664102.RC,484-M5664102	1	1
chr4	18698330	18700330	107-M5750102	1	1
chr4	18728372	18730372	73-M5659102.RC	1	1
chr4	19225646	19227646	103-M5331102	1	1
chr4	19268200	19270200	489-M5662102.RC,484-M5664102.RC,487-M5667102,484-M5664102,489-M5662102	3	2
chr4	19359477	19361477	401-M5526102	1	1
chr4	19740154	19742154	489-M5662102,489-M5662102.RC,487-M5667102,484-M5664102.RC,487-M5667102.RC,484-M5664102,490-M5660102,490-M5660102.RC	4	3
chr4	19792538	19794538	489-M5662102	1	1
chr4	20005696	20007696	489-M5662102,489-M5662102.RC,490-M5660102,487-M5667102,484-M5664102.RC,490-M5660102.RC,487-M5667102.RC	4	3
chr4	20243782	20245782	150-M5980102.RC	1	1
chr4	20248910	20250910	103-M5331102.RC	1	1
chr4	20252553	20254553	154-M5853102,172-M0609102.RC,172-M0609102.RC,172-M0609102.RC,172-M0609102.RC	2	2
chr4	20314444	20316444	103-M5331102	1	1
chr4	20419680	20421680	103-M5331102,79-M5589102	2	2
chr4	20545502	20547502	103-M5331102.RC	1	1
chr4	20668624	20670624	236-M5459102.RC	1	1
chr4	20701090	20703090	44-M5509102.RC,24-M5634102,41-M5943102.RC,39-M5510102.RC,19-M5614102,29-M5632102.RC,41-M5943102,20-M5633102.RC,22-M5930102.RC,30-M5931102.RC,28-M0212102.RC,28-M0212102,31-M0189102.RC,21-M0220102.RC,51-M0211102.RC,479-M5493102,445-M5673102,463-M5775102.RC,469-M5780102,470-M5781102,468-M5779102,468-M5779102.RC,469-M5780102.RC,470-M5781102.RC,463-M5775102,466-M5773102.RC,64-M5323102,88-M5293102.RC,88-M5293102,64-M5323102.RC,78-M5588102,80-M5590102,66-M5952102.RC,66-M5952102,78-M5588102.RC,81-M5998102.RC,80-M5590102.RC,81-M5998102,483-M1545102,482-M5496102,482-M5496102.RC,172-M0609102.RC,465-M1527102.RC,471-M1529102.RC	18	29
chr4	20760868	20762868	103-M5331102.RC	1	1
chr4	21013806	21015806	73-M5659102.RC,73-M5659102,79-M5589102.RC	1	2
chr4	21206795	21208795	440-M5409102,213-M5385102.RC,200-M5381102.RC,203-M5416102.RC,205-M5418102.RC,216-M5423102.RC,193-M5398102.RC,190-M5420102.RC,492-M5808102,270-M5622102.RC,321-M5721102.RC,219-M1864102.RC	11	11
chr4	21281936	21283936	410-M5759102	1	1
chr4	21508250	21510250	103-M5331102	1	1
chr4	21766616	21768616	18-M5613102	1	1
chr4	21769888	21771888	103-M5331102.RC,489-M5662102,487-M5667102	3	3
chr4	21790518	21792518	63-M5630102,103-M5331102,163-M5956102,103-M5331102	3	3
chr4	21812370	21814370	549-M5906102.RC,402-M5527102.RC	2	2
chr4	21824808	21826808	484-M5664102.RC,489-M5662102.RC,487-M5667102.RC	3	2
chr4	21955764	21957764	489-M5662102.RC,484-M5664102.RC	2	2
chr4	22092170	22094170	103-M5331102.RC	1	1
chr4	22358048	22360048	103-M5331102.RC	1	1
chr4	22363324	22365324	484-M5664102.RC	1	1
chr4	22390062	22392062	103-M5331102.RC	1	1
chr4	22411458	22413458	103-M5331102	1	1
chr4	22435698	22437698	103-M5331102.RC	1	1
chr4	22457146	22459146	401-M5526102,399-M5524102	2	1
chr4	22461099	22463099	401-M5526102,334-M5581102.RC	2	2
chr4	22475632	22477632	98-M5316102.RC,83-M5319102.RC,90-M5315102.RC,65-M5317102.RC,89-M5314102.RC,211-M5426102.RC	6	5
chr4	22508228	22510228	489-M5662102,484-M5664102,489-M5662102.RC,490-M5660102.RC,484-M5664102.RC,490-M5660102	3	3
chr4	22608236	22610236	212-M5475102.RC,199-M5380102.RC,217-M5424102.RC,203-M5416102.RC,193-M5398102.RC,216-M5423102.RC,194-M5384102.RC	7	7
chr4	22626140	22628140	79-M5589102	1	1
chr4	22671838	22673838	73-M5659102.RC,73-M5659102,79-M5589102,77-M5587102.RC,79-M5589102.RC	1	2
chr4	22691540	22693540	103-M5331102.RC	1	1
chr4	22898326	22900326	103-M5331102	1	1
chr4	23069126	23071126	481-M5495102.RC,73-M5659102.RC	2	2
chr4	23368886	23370886	103-M5331102	1	1
chr4	23456314	23458314	103-M5331102	1	1
chr4	23615342	23617342	103-M5331102.RC	1	1
chr4	23681146	23683146	489-M5662102.RC,490-M5660102.RC	2	2
chr4	23718384	23720384	103-M5331102.RC	1	1
chr4	23764332	23766332	403-M5528102.RC,402-M5527102.RC	2	1
chr4	23769472	23771472	487-M5667102.RC,487-M5667102,489-M5662102.RC	2	2
chr4	23776514	23778514	103-M5331102	1	1
chr4	23788573	23790573	214-M5375102,196-M5373102	2	2
chr4	23857515	23859515	490-M5660102,490-M5660102.RC,484-M5664102,489-M5662102,487-M5667102,487-M5667102.RC,484-M5664102.RC,489-M5662102.RC,12-M5915102,198-M1860102.RC,207-M5372102,191-M5377102,215-M5376102,196-M5373102,214-M5375102,209-M5379102,208-M5378102,235-M0718102	14	12
chr4	23865378	23867378	424-M1434102,478-M5790102.RC,474-M5793102.RC,101-M1888102,258-M5498102.RC,127-M0428102,93-M5608102,93-M5608102.RC,97-M5612102,305-M5521102,285-M5523102.RC,284-M5522102.RC,477-M5789102,269-M5621102.RC,476-M5788102	12	11
chr4	23875269	23877269	403-M5528102	1	1
chr4	23878593	23880593	73-M5659102.RC,73-M5659102,77-M5587102.RC,79-M5589102.RC,77-M5587102,79-M5589102,376-M1281102.RC,17-M1536102.RC,470-M5781102,469-M5780102,188-M5361102	6	6
chr4	23882147	23884147	45-M5627102,90-M5315102.RC,89-M5314102.RC,82-M5318102.RC,376-M1281102.RC,479-M5493102,131-M5967102,103-M5331102	7	7
chr4	23890118	23892118	21-M0220102,39-M5510102,30-M5931102.RC,22-M5930102.RC,34-M5309102,41-M5943102.RC,41-M5943102,36-M5290102.RC,30-M5931102,64-M5323102,64-M5323102.RC,88-M5293102.RC,78-M5588102,78-M5588102.RC,66-M5952102.RC,80-M5590102,80-M5590102.RC,66-M5952102,81-M5998102.RC	3	14
chr4	23931682	23933682	18-M5613102.RC,18-M5613102,30-M5931102.RC,22-M5930102.RC,41-M5943102.RC,430-M5766102,433-M5769102,172-M0609102,18-M5613102	5	6
chr4	23938040	23940040	484-M5664102,489-M5662102	2	2
chr4	23946536	23948536	79-M5589102,79-M5589102.RC	1	1
chr4	23958302	23960302	103-M5331102.RC	1	1
chr4	23983729	23985729	427-M5682102,426-M5681102,445-M5673102,448-M5797102,402-M5527102	5	4
chr4	24005023	24007023	403-M5528102.RC	1	1
chr4	24008803	24010803	403-M5528102	1	1
chr4	24033140	24035140	103-M5331102.RC	1	1
chr4	24138520	24140520	489-M5662102.RC,490-M5660102.RC,487-M5667102.RC,484-M5664102.RC,21-M0220102,66-M5952102,66-M5952102.RC,22-M5930102,41-M5943102.RC,41-M5943102,34-M5309102.RC,91-M0305102,33-M5306102.RC,37-M5305102,29-M5632102,36-M5290102,30-M5931102,34-M5309102,36-M5290102.RC,22-M5930102.RC,33-M5306102,20-M5633102,37-M5305102.RC,21-M0220102.RC,401-M5526102.RC,402-M5527102.RC,403-M5528102.RC,404-M5529102.RC	11	15
chr4	24216600	24218600	73-M5659102.RC	1	1
chr4	24383164	24385164	194-M5384102,483-M1545102.RC,73-M5659102.RC,73-M5659102,79-M5589102,77-M5587102.RC,77-M5587102,79-M5589102.RC,73-M5659102.RC,73-M5659102,79-M5589102,79-M5589102.RC	3	4
chr4	24420231	24422231	208-M5378102.RC,103-M5331102.RC	2	2
chr4	24473731	24475731	21-M0220102,22-M5930102,406-M5683102,103-M5331102	3	4
chr4	24489500	24491500	103-M5331102,480-M5494102	2	2
chr4	24549162	24551162	489-M5662102,490-M5660102.RC	2	2
chr4	24552300	24554300	103-M5331102.RC	1	1
chr4	24560755	24562755	66-M5952102.RC	1	1
chr4	24565862	24567862	404-M5529102.RC	1	1
chr4	24570484	24572484	410-M5759102	1	1
chr4	24584776	24586776	163-M5956102,113-M5366102,210-M5425102,200-M5381102,211-M5426102,213-M5385102,217-M5424102,190-M5420102,202-M5383102,199-M5380102,216-M5423102,171-M0608102.RC,104-M5855102.RC,141-M5513102.RC,163-M5956102,162-M5955102,172-M0609102.RC,555-M5688102.RC,555-M5688102,555-M5688102.RC,555-M5688102,555-M5688102.RC,555-M5688102,217-M5424102.RC,198-M1860102	16	13
chr4	24596108	24598108	487-M5667102.RC,489-M5662102.RC,490-M5660102.RC,77-M5587102.RC	4	4
chr4	24643711	24645711	81-M5998102,73-M5659102.RC,73-M5659102,79-M5589102,79-M5589102.RC,77-M5587102.RC	2	3
chr4	24647490	24649490	487-M5667102.RC,484-M5664102.RC,489-M5662102.RC	3	2
chr4	24658902	24660902	489-M5662102,489-M5662102.RC,484-M5664102.RC,490-M5660102,490-M5660102.RC	3	3
chr4	24794812	24796812	103-M5331102.RC,73-M5659102.RC,73-M5659102,79-M5589102	2	3
chr4	24843894	24845894	203-M5416102	1	1
chr4	24980908	24982908	103-M5331102	1	1
chr4	25061752	25063752	103-M5331102.RC	1	1
chr4	25069865	25071865	446-M5795102.RC,445-M5673102.RC,450-M5799102.RC	3	3
chr4	25108662	25110662	489-M5662102.RC	1	1
chr4	25134025	25136025	403-M5528102.RC	1	1
chr4	25145690	25147690	103-M5331102.RC	1	1
chr4	25156216	25158216	212-M5475102,190-M5420102,216-M5423102,400-M5525102,401-M5526102,403-M5528102,468-M5779102,468-M5779102.RC	7	5
chr4	25161084	25163084	403-M5528102,401-M5526102,400-M5525102,404-M5529102,445-M5673102,402-M5527102,450-M5799102,446-M5795102,426-M5681102,140-M1951102.RC,215-M5376102.RC,207-M5372102.RC,190-M5420102.RC,214-M5375102.RC,194-M5384102.RC,216-M5423102.RC,217-M5424102.RC,202-M5383102.RC,211-M5426102.RC,208-M5378102.RC,199-M5380102.RC,191-M5377102.RC,210-M5425102.RC,200-M5381102.RC,172-M0609102,127-M0428102,130-M5966102.RC,555-M5688102,555-M5688102.RC,132-M5959102.RC,209-M5379102,208-M5378102,140-M1951102,555-M5688102.RC,555-M5688102,104-M5855102.RC,109-M0405102.RC,154-M5853102.RC,159-M5209102.RC,172-M0609102,37-M5305102.RC,36-M5290102.RC,22-M5930102.RC,20-M5633102,33-M5306102.RC,34-M5309102.RC,24-M5634102,30-M5931102.RC,41-M5943102,41-M5943102.RC,29-M5632102,31-M0189102,91-M0305102.RC,51-M0211102.RC,21-M0220102.RC	36	40
chr4	25234996	25236996	154-M5853102.RC,424-M1434102,104-M5855102.RC,159-M5209102.RC,117-M5593102.RC,109-M0405102.RC,154-M5853102.RC,144-M5854102.RC,43-M0183102,39-M5510102.RC,51-M0211102.RC,172-M0609102,172-M0609102,172-M0609102,555-M5688102.RC,555-M5688102,112-M5365102,113-M5366102,147-M5369102,172-M0609102.RC,141-M5513102.RC,172-M0609102,66-M5952102.RC,482-M5496102,483-M1545102.RC,376-M1281102.RC,399-M5524102,269-M5621102.RC,257-M5497102,10-M5913102,35-M5234102	15	26
chr4	25313610	25315610	103-M5331102,144-M5854102,104-M5855102,159-M5209102,154-M5853102,144-M5854102,172-M0609102.RC,172-M0609102.RC,147-M5369102,112-M5365102,172-M0609102.RC,163-M5956102,418-M5939102,104-M5855102	5	11
chr4	25367836	25369836	103-M5331102.RC	1	1
chr4	25377814	25379814	196-M5373102.RC,191-M5377102.RC,33-M5306102.RC,39-M5510102.RC,47-M0196102.RC,43-M0183102,109-M0405102.RC,28-M0212102,28-M0212102.RC,10-M5913102,58-M0191102.RC,104-M5855102.RC,159-M5209102.RC,109-M0405102.RC,117-M5593102.RC,154-M5853102.RC,144-M5854102.RC,119-M5978102.RC,112-M5365102.RC,104-M5855102.RC,117-M5593102.RC,109-M0405102.RC,159-M5209102.RC,144-M5854102.RC,104-M5855102.RC,154-M5853102.RC,159-M5209102.RC,117-M5593102.RC,144-M5854102.RC,109-M0405102.RC,198-M1860102,191-M5377102,215-M5376102,196-M5373102,216-M5423102,203-M5416102,195-M5422102,212-M5475102,199-M5380102,190-M5420102,205-M5418102,213-M5385102,217-M5424102,200-M5381102,211-M5426102,202-M5383102,194-M5384102,193-M5398102,28-M0212102.RC,28-M0212102,159-M5209102,154-M5853102,109-M0405102,28-M0212102.RC,28-M0212102,191-M5377102.RC,172-M0609102.RC	27	31
chr4	25441538	25443538	103-M5331102,103-M5331102	1	1
chr4	25535747	25537747	112-M5365102,147-M5369102,154-M5853102	1	3
chr4	25538152	25540152	404-M5529102,402-M5527102	2	1
chr4	25665393	25667393	150-M5980102.RC	1	1
chr4	25668946	25670946	103-M5331102	1	1
chr4	25757220	25759220	73-M5659102.RC,73-M5659102,79-M5589102.RC,77-M5587102.RC,79-M5589102,77-M5587102	1	2
chr4	25768692	25770692	103-M5331102.RC	1	1
chr4	25792993	25794993	490-M5660102,484-M5664102,489-M5662102,487-M5667102,484-M5664102.RC,487-M5667102.RC,490-M5660102.RC,489-M5662102.RC,103-M5331102.RC	5	4
chr4	25810765	25812765	401-M5526102,403-M5528102,399-M5524102	3	1
chr4	25903161	25905161	401-M5526102.RC,403-M5528102.RC,399-M5524102.RC,202-M5383102,217-M5424102,213-M5385102,216-M5423102,200-M5381102,193-M5398102	9	6
chr4	25909385	25911385	427-M5682102	1	1
chr4	25914818	25916818	172-M0609102.RC,172-M0609102.RC,109-M0405102,104-M5855102.RC,154-M5853102.RC,104-M5855102.RC,117-M5593102.RC,159-M5209102.RC,144-M5854102.RC,109-M0405102.RC,154-M5853102.RC,104-M5855102.RC,159-M5209102.RC,198-M1860102,196-M5373102,217-M5424102,213-M5385102,195-M5422102,205-M5418102,194-M5384102,212-M5475102,211-M5426102,199-M5380102,200-M5381102,202-M5383102,190-M5420102,210-M5425102,447-M5796102,212-M5475102.RC,205-M5418102.RC,217-M5424102.RC,199-M5380102.RC,213-M5385102.RC,193-M5398102.RC,195-M5422102.RC,190-M5420102.RC,194-M5384102.RC,211-M5426102.RC,191-M5377102.RC,207-M5372102.RC,203-M5416102.RC,200-M5381102.RC,216-M5423102.RC,202-M5383102.RC,198-M1860102.RC,127-M0428102,427-M5682102,70-M5324102.RC,88-M5293102	26	27
chr4	25920474	25922474	404-M5529102,427-M5682102,446-M5795102,402-M5527102,502-M1581102.RC	5	4
chr4	25926588	25928588	103-M5331102	1	1
chr4	25949906	25951906	154-M5853102.RC,171-M0608102,468-M5779102.RC,466-M5773102,468-M5779102,469-M5780102,463-M5775102.RC,469-M5780102.RC,466-M5773102.RC,463-M5775102,470-M5781102.RC,470-M5781102,198-M1860102	8	6
chr4	25971142	25973142	200-M5381102	1	1
chr4	25977580	25979580	103-M5331102.RC	1	1
chr4	25988926	25990926	103-M5331102	1	1
chr4	26023447	26025447	194-M5384102.RC,199-M5380102.RC	2	2
chr4	26030310	26032310	490-M5660102.RC,487-M5667102.RC,484-M5664102,489-M5662102.RC,484-M5664102.RC	4	3
chr4	26062087	26064087	399-M5524102	1	1
chr4	26067102	26069102	487-M5667102.RC	1	1
chr4	26082712	26084712	103-M5331102	1	1
chr4	26121954	26123954	83-M5319102.RC,90-M5315102.RC,83-M5319102,82-M5318102,403-M5528102	4	3
chr4	26133674	26135674	103-M5331102.RC	1	1
chr4	26192206	26194206	403-M5528102.RC	1	1
chr4	26239173	26241173	402-M5527102.RC,427-M5682102.RC	2	2
chr4	26286081	26288081	216-M5423102.RC,195-M5422102.RC,190-M5420102.RC	3	3
chr4	26330821	26332821	508-M5847102.RC	1	1
chr4	26373472	26375472	67-M5953102,127-M0428102.RC,490-M5660102.RC,487-M5667102.RC,487-M5667102,484-M5664102,484-M5664102.RC,489-M5662102.RC,489-M5662102,490-M5660102,130-M5966102	7	6
chr4	26411516	26413516	103-M5331102.RC	1	1
chr4	26460004	26462004	103-M5331102	1	1
chr4	26465186	26467186	555-M5688102,555-M5688102.RC	1	1
chr4	26474722	26476722	103-M5331102	1	1
chr4	26491482	26493482	484-M5664102,487-M5667102,484-M5664102.RC,489-M5662102	3	2
chr4	26501242	26503242	73-M5659102.RC,73-M5659102,77-M5587102,79-M5589102.RC	1	2
chr4	26577258	26579258	399-M5524102,401-M5526102,403-M5528102	3	1
chr4	26584810	26586810	236-M5459102,464-M5776102,467-M5774102,140-M1951102.RC,172-M0609102,172-M0609102.RC	5	5
chr4	26669182	26671182	422-M5686102	1	1
chr4	26808344	26810344	422-M5686102	1	1
chr4	26822876	26824876	13-M5916102.RC,155-M0424102.RC,103-M5331102.RC,270-M5622102.RC,321-M5721102.RC,339-M5933102,293-M5934102,400-M5525102,127-M0428102,215-M5376102.RC,202-M5383102.RC,196-M5373102.RC,191-M5377102.RC,194-M5384102.RC,193-M5398102.RC,207-M5372102.RC,214-M5375102.RC,208-M5378102.RC,199-M5380102.RC,212-M5475102.RC,483-M1545102,376-M1281102.RC	17	20
chr4	26828992	26830992	490-M5660102	1	1
chr4	26840514	26842514	73-M5659102.RC	1	1
chr4	26937484	26939484	73-M5659102.RC,73-M5659102	1	1
chr4	27049146	27051146	103-M5331102	1	1
chr4	27058390	27060390	490-M5660102	1	1
chr4	27096432	27098432	484-M5664102,103-M5331102	2	2
chr4	27178896	27180896	490-M5660102,487-M5667102.RC,489-M5662102,490-M5660102.RC,487-M5667102,484-M5664102,489-M5662102.RC,484-M5664102.RC	4	3
chr4	27319574	27321574	103-M5331102.RC	1	1
chr4	27437010	27439010	73-M5659102	1	1
chr4	27520038	27522038	79-M5589102	1	1
chr4	27685322	27687322	103-M5331102	1	1
chr4	27692910	27694910	103-M5331102	1	1
chr4	27703854	27705854	103-M5331102	1	1
chr4	27862102	27864102	103-M5331102	1	1
chr4	28002524	28004524	103-M5331102	1	1
chr4	28106135	28108135	402-M5527102	1	1
chr4	28117394	28119394	484-M5664102,489-M5662102.RC	2	2
chr4	28548626	28550626	422-M5686102	1	1
chr4	28820644	28822644	73-M5659102.RC	1	1
chr4	29083494	29085494	73-M5659102.RC	1	1
chr4	29763316	29765316	499-M5844102.RC	1	1
chr4	29984682	29986682	484-M5664102	1	1
chr4	30289262	30291262	481-M5495102.RC	1	1
chr4	30331714	30333714	484-M5664102	1	1
chr4	30381224	30383224	103-M5331102	1	1
chr4	30686428	30688428	208-M5378102.RC	1	1
chr4	31090704	31092704	489-M5662102.RC,487-M5667102,487-M5667102.RC,484-M5664102,490-M5660102.RC,484-M5664102.RC	4	3
chr4	31133807	31135807	534-M5892102.RC,534-M5892102	1	1
chr4	31234134	31236134	73-M5659102.RC,79-M5589102	1	2
chr4	31318994	31320994	487-M5667102,489-M5662102.RC	2	2
chr4	31371678	31373678	103-M5331102	1	1
chr4	31412645	31414645	404-M5529102.RC,401-M5526102.RC	2	1
chr4	31539700	31541700	103-M5331102	1	1
chr4	32252024	32254024	73-M5659102,73-M5659102.RC	1	1
chr4	32463782	32465782	103-M5331102	1	1
chr4	32701615	32703615	104-M5855102,154-M5853102,435-M5404102.RC,445-M5673102.RC,446-M5795102.RC,399-M5524102.RC,426-M5681102.RC,448-M5797102.RC,401-M5526102.RC,441-M5676102.RC,400-M5525102.RC,450-M5799102.RC,402-M5527102.RC,404-M5529102.RC,403-M5528102.RC,427-M5682102.RC	15	9
chr4	32749178	32751178	172-M0609102.RC,104-M5855102.RC,117-M5593102.RC,144-M5854102.RC,400-M5525102,404-M5529102,448-M5797102,427-M5682102,446-M5795102,402-M5527102,426-M5681102,450-M5799102,445-M5673102	11	9
chr4	32769458	32771458	404-M5529102	1	1
chr4	32775880	32777880	103-M5331102.RC	1	1
chr4	32798753	32800753	463-M5775102.RC,466-M5773102.RC	2	2
chr4	32842009	32844009	403-M5528102,402-M5527102	2	1
chr4	33072312	33074312	403-M5528102	1	1
chr4	33325988	33327988	79-M5589102	1	1
chr4	33333074	33335074	489-M5662102.RC,484-M5664102	2	2
chr4	33483628	33485628	487-M5667102.RC,484-M5664102.RC	2	1
chr4	33578598	33580598	403-M5528102,401-M5526102,399-M5524102,404-M5529102,402-M5527102	5	1
chr4	34201343	34203343	403-M5528102.RC	1	1
chr4	34423306	34425306	103-M5331102.RC	1	1
chr4	34721390	34723390	103-M5331102.RC	1	1
chr4	34734035	34736035	403-M5528102.RC,401-M5526102.RC,399-M5524102.RC,334-M5581102.RC,135-M5591102.RC,117-M5593102.RC,144-M5854102.RC,420-M5684102.RC	6	6
chr4	34798158	34800158	489-M5662102,484-M5664102.RC	2	2
chr4	34833834	34835834	193-M5398102	1	1
chr4	34859902	34861902	150-M5980102.RC	1	1
chr4	34951726	34953726	489-M5662102.RC	1	1
chr4	34954061	34956061	176-M5355102.RC	1	1
chr4	34973106	34975106	489-M5662102.RC,490-M5660102.RC	2	2
chr4	35126764	35128764	490-M5660102.RC,487-M5667102.RC,487-M5667102,489-M5662102,484-M5664102,489-M5662102.RC,484-M5664102.RC,490-M5660102	4	3
chr4	35251608	35253608	489-M5662102,489-M5662102.RC,487-M5667102,484-M5664102.RC,487-M5667102.RC,484-M5664102	3	2
chr4	35408470	35410470	103-M5331102.RC	1	1
chr4	35725992	35727992	103-M5331102	1	1
chr4	35754905	35756905	403-M5528102.RC,401-M5526102.RC,399-M5524102.RC	3	1
chr4	35761538	35763538	154-M5853102.RC,200-M5381102	2	2
chr4	35935206	35937206	103-M5331102.RC	1	1
chr4	36265908	36267908	489-M5662102	1	1
chr4	36399910	36401910	489-M5662102,489-M5662102.RC	1	1
chr4	36677165	36679165	463-M5775102.RC	1	1
chr4	36824402	36826402	489-M5662102.RC	1	1
chr4	37009076	37011076	484-M5664102,489-M5662102,490-M5660102,487-M5667102,555-M5688102,422-M5686102	6	5
chr4	37069396	37071396	103-M5331102	1	1
chr4	37093540	37095540	487-M5667102.RC,490-M5660102.RC,489-M5662102.RC,484-M5664102,489-M5662102,487-M5667102,484-M5664102.RC	4	3
chr4	37188886	37190886	103-M5331102	1	1
chr4	37281022	37283022	73-M5659102,79-M5589102	1	2
chr4	37321278	37323278	484-M5664102.RC	1	1
chr4	37325272	37327272	403-M5528102	1	1
chr4	37366686	37368686	73-M5659102.RC,79-M5589102	1	2
chr4	37384444	37386444	103-M5331102.RC	1	1
chr4	37390796	37392796	103-M5331102.RC	1	1
chr4	37408972	37410972	104-M5855102,154-M5853102	1	2
chr4	37432170	37434170	427-M5682102.RC,448-M5797102.RC,441-M5676102.RC,446-M5795102.RC,450-M5799102.RC,426-M5681102.RC,445-M5673102.RC,402-M5527102.RC	8	6
chr4	37435244	37437244	399-M5524102	1	1
chr4	37442429	37444429	88-M5293102	1	1
chr4	37445836	37447836	487-M5667102.RC,489-M5662102,484-M5664102	3	2
chr4	37453728	37455728	103-M5331102	1	1
chr4	37562718	37564718	490-M5660102,484-M5664102.RC,490-M5660102.RC,484-M5664102,489-M5662102,489-M5662102.RC,487-M5667102,487-M5667102.RC	4	3
chr4	37567720	37569720	159-M5209102.RC,484-M5664102,490-M5660102,489-M5662102,487-M5667102.RC,487-M5667102,484-M5664102.RC,489-M5662102.RC	5	5
chr4	37594936	37596936	103-M5331102.RC	1	1
chr4	37600250	37602250	214-M5375102,208-M5378102,209-M5379102	3	2
chr4	37603812	37605812	103-M5331102	1	1
chr4	37611614	37613614	489-M5662102,487-M5667102.RC,487-M5667102,484-M5664102,489-M5662102.RC,490-M5660102.RC,484-M5664102.RC	4	3
chr4	37642710	37644710	109-M0405102.RC	1	1
chr4	37648888	37650888	51-M0211102.RC,31-M0189102,469-M5780102,470-M5781102,73-M5659102.RC,73-M5659102,79-M5589102.RC,79-M5589102,77-M5587102,77-M5587102.RC,427-M5682102.RC,441-M5676102.RC,423-M5687102.RC,409-M5758102.RC,126-M0420102,118-M5977102	11	12
chr4	37663592	37665592	73-M5659102,73-M5659102.RC,79-M5589102,79-M5589102.RC,431-M5767102,483-M1545102,482-M5496102,23-M0199102,428-M1435102.RC	5	6
chr4	37667476	37669476	210-M5425102,209-M5379102,205-M5418102,190-M5420102,213-M5385102,193-M5398102,200-M5381102,216-M5423102,203-M5416102,21-M0220102,22-M5930102,39-M5510102,19-M5614102.RC,33-M5306102,31-M0189102,51-M0211102	14	16
chr4	37683918	37685918	401-M5526102,399-M5524102,404-M5529102,103-M5331102.RC	4	2
chr4	37687107	37689107	172-M0609102.RC,172-M0609102,172-M0609102,172-M0609102.RC,141-M5513102,154-M5853102.RC,109-M0405102.RC,102-M5954102.RC,163-M5956102.RC,104-M5855102.RC,154-M5853102.RC,109-M0405102.RC,104-M5855102.RC,144-M5854102.RC,117-M5593102.RC,154-M5853102.RC,109-M0405102.RC,18-M5613102.RC,104-M5855102.RC,159-M5209102.RC,154-M5853102.RC,104-M5855102.RC,144-M5854102.RC,159-M5209102.RC,109-M0405102.RC,210-M5425102.RC,465-M1527102.RC,104-M5855102.RC,135-M5591102.RC,159-M5209102.RC,109-M0405102.RC,104-M5855102.RC,23-M0199102,21-M0220102,44-M5509102.RC,30-M5931102,34-M5309102,33-M5306102,58-M0191102.RC,36-M5290102,22-M5930102,37-M5305102,39-M5510102,29-M5632102,28-M0212102,47-M0196102,47-M0196102.RC,39-M5510102.RC,24-M5634102.RC,28-M0212102.RC,41-M5943102.RC,41-M5943102,31-M0189102,51-M0211102,104-M5855102.RC,109-M0405102.RC,234-M5464102,248-M5473102.RC,229-M5467102.RC,119-M5978102.RC,398-M5403102.RC,104-M5855102.RC,109-M0405102.RC,117-M5593102	19	38
chr4	37716616	37718616	73-M5659102.RC	1	1
chr4	37729492	37731492	217-M5424102.RC,195-M5422102.RC,211-M5426102.RC,193-M5398102.RC,202-M5383102.RC,199-M5380102.RC,190-M5420102.RC,200-M5381102.RC,216-M5423102.RC,194-M5384102.RC,213-M5385102.RC,203-M5416102.RC,192-M5421102.RC,205-M5418102.RC,212-M5475102.RC,36-M5290102,36-M5290102.RC,20-M5633102,481-M5495102.RC,63-M5630102,112-M5365102,147-M5369102,405-M5946102.RC,443-M5678102.RC,428-M1435102.RC	22	21
chr4	37734324	37736324	242-M5446102,247-M5472102,218-M5474102,239-M5469102,428-M1435102,404-M5529102,448-M5797102,402-M5527102,446-M5795102,427-M5682102	10	8
chr4	37758942	37760942	213-M5385102,203-M5416102,217-M5424102,190-M5420102,200-M5381102,212-M5475102,199-M5380102,211-M5426102,205-M5418102,194-M5384102,216-M5423102,193-M5398102	12	10
chr4	37762995	37764995	29-M5632102	1	1
chr4	37768376	37770376	490-M5660102,484-M5664102.RC,490-M5660102.RC,489-M5662102,484-M5664102,489-M5662102.RC	3	3
chr4	37803667	37805667	405-M5946102.RC,79-M5589102.RC,103-M5331102,235-M0718102	4	5
chr4	37827158	37829158	215-M5376102.RC,208-M5378102.RC,191-M5377102.RC,207-M5372102.RC,209-M5379102.RC,172-M0609102,172-M0609102.RC,172-M0609102,159-M5209102.RC,117-M5593102.RC,144-M5854102.RC,147-M5369102.RC,112-M5365102.RC,113-M5366102.RC,70-M5324102.RC,91-M0305102,198-M1860102,202-M5383102	11	14
chr4	37874210	37876210	420-M5684102.RC,406-M5683102,406-M5683102.RC,420-M5684102,73-M5659102,73-M5659102.RC,79-M5589102,77-M5587102.RC,77-M5587102,79-M5589102.RC	3	4
chr4	37918222	37920222	484-M5664102	1	1
chr4	37952814	37954814	62-M5629102,62-M5629102.RC	1	1
chr4	37959793	37961793	355-M5729102.RC,178-M5350102,187-M5360102,427-M5682102,445-M5673102	4	5
chr4	37966238	37968238	489-M5662102,487-M5667102,484-M5664102.RC,487-M5667102.RC,484-M5664102	3	2
chr4	37971612	37973612	208-M5378102.RC,209-M5379102.RC,104-M5855102.RC,103-M5331102,107-M5750102.RC	5	4
chr4	37978044	37980044	113-M5366102,147-M5369102,147-M5369102,104-M5855102,144-M5854102,154-M5853102,117-M5593102,109-M0405102,147-M5369102.RC,172-M0609102,172-M0609102,172-M0609102,172-M0609102,172-M0609102.RC,172-M0609102.RC,172-M0609102.RC	2	8
chr4	38025010	38027010	484-M5664102	1	1
chr4	38036700	38038700	103-M5331102.RC,21-M0220102,36-M5290102.RC	2	3
chr4	38062848	38064848	103-M5331102,198-M1860102	2	2
chr4	38072760	38074760	109-M0405102,85-M5663102.RC,90-M5315102.RC,65-M5317102.RC,82-M5318102.RC,89-M5314102.RC,98-M5316102.RC,431-M5767102,409-M5758102	9	8
chr4	38076216	38078216	462-M1930102,427-M5682102.RC,402-M5527102.RC,445-M5673102.RC,35-M5234102,90-M5315102.RC,89-M5314102.RC,65-M5317102.RC,431-M5767102.RC	9	9
chr4	38079087	38081087	481-M5495102.RC,403-M5528102,401-M5526102	3	2
chr4	38130008	38132008	104-M5855102	1	1
chr4	38133878	38135878	35-M5234102.RC,376-M1281102,479-M5493102.RC,400-M5525102,403-M5528102,446-M5795102,445-M5673102,428-M1435102,443-M5678102,461-M1924102,137-M5970102.RC,554-M1668102.RC,517-M5596102.RC,418-M5939102.RC,418-M5939102	13	14
chr4	38141760	38143760	404-M5529102	1	1
chr4	38174701	38176701	403-M5528102	1	1
chr4	38180459	38182459	490-M5660102,484-M5664102,103-M5331102,24-M5634102,47-M0196102.RC,29-M5632102.RC,41-M5943102.RC,22-M5930102.RC,30-M5931102.RC,19-M5614102,31-M0189102.RC,51-M0211102.RC	9	13
chr4	38185288	38187288	484-M5664102,489-M5662102,487-M5667102	3	2
chr4	38190256	38192256	73-M5659102,73-M5659102.RC	1	1
chr4	38224701	38226701	305-M5521102.RC,285-M5523102,284-M5522102.RC,154-M5853102,159-M5209102	2	5
chr4	38227976	38229976	555-M5688102.RC	1	1
chr4	38237698	38239698	109-M0405102	1	1
chr4	38314843	38316843	109-M0405102.RC	1	1
chr4	38320200	38322200	395-M5786102.RC,207-M5372102.RC,193-M5398102.RC,191-M5377102.RC,212-M5475102.RC,209-M5379102.RC,103-M5331102	7	7
chr4	38331714	38333714	403-M5528102	1	1
chr4	38367143	38369143	144-M5854102,109-M0405102,490-M5660102,489-M5662102.RC,489-M5662102,484-M5664102.RC,487-M5667102,487-M5667102.RC,490-M5660102.RC,484-M5664102,484-M5664102.RC,489-M5662102.RC,487-M5667102.RC,489-M5662102	5	5
chr4	38425028	38427028	555-M5688102,555-M5688102.RC,435-M5404102.RC,438-M5407102.RC,393-M1899102.RC,428-M1435102.RC,248-M5473102,229-M5467102,217-M5424102.RC	7	7
chr4	38451010	38453010	213-M5385102,305-M5521102.RC,285-M5523102,284-M5522102.RC,41-M5943102,91-M0305102,41-M5943102.RC	4	5
chr4	38492356	38494356	71-M1875102,85-M5663102.RC,65-M5317102,89-M5314102,82-M5318102,90-M5315102,83-M5319102,424-M1434102,191-M5377102,207-M5372102,196-M5373102,209-M5379102,212-M5475102,199-M5380102,190-M5420102,213-M5385102,194-M5384102,200-M5381102,193-M5398102,216-M5423102	19	17
chr4	38527289	38529289	22-M5930102.RC,30-M5931102.RC,29-M5632102	1	3
chr4	38563436	38565436	209-M5379102,208-M5378102	2	1
chr4	38566046	38568046	487-M5667102,490-M5660102.RC,489-M5662102.RC,487-M5667102.RC,489-M5662102,484-M5664102,484-M5664102.RC	4	3
chr4	38602088	38604088	484-M5664102.RC,490-M5660102,489-M5662102,487-M5667102.RC,484-M5664102,487-M5667102,90-M5315102.RC,65-M5317102.RC	6	5
chr4	38611958	38613958	200-M5381102,202-M5383102	2	1
chr4	38697512	38699512	490-M5660102.RC,489-M5662102,484-M5664102.RC,489-M5662102.RC,484-M5664102,487-M5667102.RC,487-M5667102,490-M5660102	4	3
chr4	38729680	38731680	216-M5423102,194-M5384102,190-M5420102,193-M5398102,200-M5381102	5	5
chr4	38731934	38733934	103-M5331102.RC	1	1
chr4	38741070	38743070	402-M5527102	1	1
chr4	38753811	38755811	62-M5629102.RC	1	1
chr4	38760360	38762360	103-M5331102	1	1
chr4	38788465	38790465	284-M5522102.RC,431-M5767102	2	2
chr4	38805504	38807504	103-M5331102.RC	1	1
chr4	38822184	38824184	487-M5667102,484-M5664102,489-M5662102,489-M5662102.RC,490-M5660102,490-M5660102.RC,487-M5667102.RC,484-M5664102.RC	4	3
chr4	38843796	38845796	481-M5495102.RC	1	1
chr4	38857508	38859508	103-M5331102.RC	1	1
chr4	38868824	38870824	104-M5855102,172-M0609102,172-M0609102.RC,154-M5853102,109-M0405102,159-M5209102,109-M0405102,172-M0609102,113-M5366102,490-M5660102.RC,487-M5667102,489-M5662102.RC,484-M5664102,490-M5660102,489-M5662102,484-M5664102.RC,487-M5667102.RC,430-M5766102	7	11
chr4	38873470	38875470	222-M5441102,235-M0718102,226-M0717102,231-M0736102	4	6
chr4	38889964	38891964	73-M5659102,73-M5659102.RC,77-M5587102,79-M5589102.RC,77-M5587102.RC,79-M5589102	1	2
chr4	38894466	38896466	103-M5331102	1	1
chr4	38968052	38970052	73-M5659102,73-M5659102.RC,77-M5587102,77-M5587102.RC,79-M5589102.RC,79-M5589102	1	2
chr4	38982050	38984050	73-M5659102,73-M5659102.RC,79-M5589102,79-M5589102.RC	1	2
chr4	38987121	38989121	150-M5980102.RC,215-M5376102.RC,208-M5378102.RC,191-M5377102.RC,211-M5426102.RC,209-M5379102.RC,159-M5209102	7	7
chr4	39033610	39035610	73-M5659102.RC,73-M5659102,79-M5589102.RC,77-M5587102.RC	1	2
chr4	39036873	39038873	229-M5467102,200-M5381102,221-M5440102.RC,480-M5494102,222-M5441102	5	4
chr4	39050244	39052244	132-M5959102	1	1
chr4	39127242	39129242	487-M5667102.RC,489-M5662102.RC	2	2
chr4	39136089	39138089	104-M5855102,159-M5209102,144-M5854102,109-M0405102,103-M5331102.RC	2	6
chr4	39170198	39172198	489-M5662102,487-M5667102.RC	2	2
chr4	39183024	39185024	116-M0413102,376-M1281102,483-M1545102.RC,555-M5688102.RC,555-M5688102,28-M0212102,28-M0212102.RC,44-M5509102.RC,58-M0191102,80-M5590102,78-M5588102,41-M5943102,30-M5931102,41-M5943102.RC,22-M5930102,10-M5913102,3-M5922102,8-M5911102.RC,555-M5688102,555-M5688102.RC,113-M5366102,147-M5369102,112-M5365102	9	15
chr4	39237912	39239912	73-M5659102.RC,73-M5659102,79-M5589102.RC,79-M5589102	1	2
chr4	39264714	39266714	484-M5664102	1	1
chr4	39275358	39277358	483-M1545102.RC,66-M5952102,66-M5952102.RC	2	2
chr4	39342035	39344035	235-M0718102.RC,226-M0717102.RC,228-M5466102.RC,232-M5462102.RC,224-M5454102.RC,243-M5456102.RC,231-M0736102.RC,239-M5469102.RC,242-M5446102.RC,247-M5472102.RC,218-M5474102.RC,84-M1857102,85-M5663102.RC,71-M1875102,68-M5337102.RC,69-M5338102,72-M5516102.RC,119-M5978102.RC,147-M5369102.RC,112-M5365102.RC,479-M5493102.RC,481-M5495102.RC,483-M1545102.RC,64-M5323102.RC	17	24
chr4	39349492	39351492	484-M5664102	1	1
chr4	39367318	39369318	117-M5593102,163-M5956102.RC,88-M5293102.RC,88-M5293102,64-M5323102.RC,64-M5323102,74-M5302102.RC,74-M5302102,78-M5588102.RC,66-M5952102,78-M5588102,80-M5590102,81-M5998102.RC,66-M5952102.RC,80-M5590102.RC,81-M5998102,483-M1545102.RC,482-M5496102,482-M5496102.RC,198-M1860102.RC,10-M5913102.RC,147-M5369102,305-M5521102,285-M5523102,305-M5521102.RC,284-M5522102.RC	7	17
chr4	39407516	39409516	235-M0718102.RC,455-M1518102,305-M5521102,285-M5523102,285-M5523102.RC,305-M5521102.RC,284-M5522102.RC,284-M5522102,96-M5611102.RC	4	6
chr4	39414716	39416716	112-M5365102.RC	1	1
chr4	39430521	39432521	65-M5317102.RC,112-M5365102.RC,126-M0420102.RC,428-M1435102.RC,470-M5781102.RC,470-M5781102,469-M5780102.RC,466-M5773102.RC,468-M5779102.RC,463-M5775102,468-M5779102,469-M5780102,189-M1953102,557-M5958102.RC	11	9
chr4	39436702	39438702	103-M5331102.RC	1	1
chr4	39459732	39461732	479-M5493102.RC,482-M5496102,483-M1545102.RC,482-M5496102.RC,71-M1875102.RC,75-M5292102.RC,98-M5316102.RC,83-M5319102.RC,90-M5315102.RC,89-M5314102.RC,82-M5318102.RC,65-M5317102.RC,479-M5493102,481-M5495102,481-M5495102.RC,483-M1545102.RC,482-M5496102.RC,483-M1545102.RC,192-M5421102,144-M5854102,109-M0405102,383-M5648102	12	12
chr4	39465872	39467872	74-M5302102.RC,64-M5323102,78-M5588102.RC,78-M5588102,80-M5590102.RC,80-M5590102	1	5
chr4	39515867	39517867	98-M5316102.RC,89-M5314102.RC,83-M5319102,83-M5319102.RC,90-M5315102.RC,65-M5317102.RC,376-M1281102.RC,428-M1435102,416-M5937102.RC,132-M5959102.RC,109-M0405102.RC,222-M5441102,523-M1911102.RC,228-M5466102.RC,232-M5462102.RC,239-M5469102.RC,242-M5446102.RC,218-M5474102.RC,247-M5472102.RC,30-M5931102.RC,285-M5523102.RC,305-M5521102.RC,305-M5521102,285-M5523102,284-M5522102.RC,222-M5441102,222-M5441102	19	20
chr4	39528222	39530222	193-M5398102.RC,172-M0609102.RC,9-M5912102,11-M5914102,172-M0609102,101-M1888102.RC,104-M5855102.RC,144-M5854102.RC,109-M0405102.RC,117-M5593102.RC,154-M5853102.RC,159-M5209102.RC,104-M5855102.RC,159-M5209102.RC,159-M5209102,109-M0405102,481-M5495102,116-M0413102,45-M5627102,387-M1359102,178-M5350102.RC,179-M5351102.RC,433-M5769102.RC,430-M5766102.RC,414-M5763102.RC,411-M5760102.RC,172-M0609102,58-M0191102.RC,141-M5513102,112-M5365102,147-M5369102,198-M1860102,190-M5420102,194-M5384102,200-M5381102,199-M5380102,217-M5424102,216-M5423102,202-M5383102,213-M5385102,212-M5475102,216-M5423102.RC,190-M5420102.RC,192-M5421102.RC,193-M5398102.RC,213-M5385102.RC,200-M5381102.RC,212-M5475102.RC,198-M1860102.RC,369-M1266102.RC,253-M0810102,109-M0405102.RC	29	32
chr4	39559000	39561000	242-M5446102,218-M5474102,247-M5472102,239-M5469102,384-M5649102,49-M5670102.RC	6	6
chr4	39622844	39624844	73-M5659102.RC,73-M5659102,77-M5587102.RC,77-M5587102,79-M5589102.RC,79-M5589102,416-M5937102.RC,132-M5959102.RC,73-M5659102,73-M5659102.RC,77-M5587102,79-M5589102,79-M5589102.RC,77-M5587102.RC	3	4
chr4	39650640	39652640	403-M5528102,427-M5682102,402-M5527102	3	2
chr4	39659580	39661580	103-M5331102.RC	1	1
chr4	39665634	39667634	471-M1529102.RC,446-M5795102.RC,445-M5673102.RC,441-M5676102.RC,448-M5797102.RC,399-M5524102.RC,404-M5529102.RC,403-M5528102.RC,402-M5527102.RC,401-M5526102.RC,427-M5682102.RC,406-M5683102,420-M5684102.RC,406-M5683102.RC,420-M5684102	13	8
chr4	39718287	39720287	236-M5459102.RC	1	1
chr4	39761030	39763030	79-M5589102	1	1
chr4	39988294	39990294	401-M5526102,403-M5528102,404-M5529102	3	1
chr4	40021380	40023380	484-M5664102,489-M5662102,484-M5664102.RC,487-M5667102.RC,489-M5662102.RC,490-M5660102.RC	4	3
chr4	40047262	40049262	399-M5524102.RC,550-M5907102.RC,489-M5662102.RC,489-M5662102,490-M5660102.RC,484-M5664102.RC,490-M5660102,484-M5664102,39-M5510102	6	6
chr4	40150684	40152684	103-M5331102	1	1
chr4	40190852	40192852	487-M5667102.RC,490-M5660102.RC,489-M5662102.RC	3	3
chr4	40256494	40258494	80-M5590102.RC,78-M5588102.RC,73-M5659102,73-M5659102.RC,77-M5587102,79-M5589102,79-M5589102.RC,416-M5937102	3	3
chr4	40290152	40292152	403-M5528102,401-M5526102	2	1
chr4	40310424	40312424	103-M5331102.RC	1	1
chr4	40371073	40373073	400-M5525102.RC,403-M5528102.RC,401-M5526102.RC	3	1
chr4	40397028	40399028	487-M5667102.RC,484-M5664102.RC	2	1
chr4	40419489	40421489	104-M5855102,320-M5583102,115-M5491102.RC,435-M5404102.RC,438-M5407102.RC,407-M5410102.RC,285-M5523102,305-M5521102,285-M5523102.RC,305-M5521102.RC,284-M5522102,284-M5522102.RC	7	7
chr4	40475196	40477196	402-M5527102,427-M5682102,448-M5797102,446-M5795102,426-M5681102,399-M5524102,305-M5521102,284-M5522102.RC,427-M5682102,426-M5681102,402-M5527102,404-M5529102,117-M5593102.RC	9	6
chr4	40516438	40518438	112-M5365102,147-M5369102,104-M5855102,198-M1860102,192-M5421102.RC,200-M5381102.RC,205-M5418102.RC,195-M5422102.RC,193-M5398102.RC,202-M5383102.RC,199-M5380102.RC,212-M5475102.RC,213-M5385102.RC,194-M5384102.RC,203-M5416102.RC,216-M5423102.RC,190-M5420102.RC,198-M1860102.RC,144-M5854102,154-M5853102,159-M5209102,109-M0405102,159-M5209102.RC,117-M5593102.RC	15	19
chr4	40527174	40529174	73-M5659102,73-M5659102.RC,79-M5589102	1	2
chr4	40547714	40549714	403-M5528102,402-M5527102	2	1
chr4	40552050	40554050	103-M5331102.RC	1	1
chr4	40563983	40565983	198-M1860102.RC,73-M5659102.RC,395-M5786102.RC	3	3
chr4	40578195	40580195	401-M5526102.RC,403-M5528102.RC,285-M5523102.RC,21-M0220102,30-M5931102,34-M5309102,19-M5614102.RC,33-M5306102.RC,36-M5290102,28-M0212102.RC,41-M5943102,30-M5931102.RC,58-M0191102.RC,20-M5633102.RC,29-M5632102.RC,36-M5290102.RC,29-M5632102,24-M5634102.RC,22-M5930102.RC,34-M5309102.RC,33-M5306102,37-M5305102.RC,22-M5930102,40-M5511102,28-M0212102,37-M5305102,44-M5509102,20-M5633102,43-M0183102,41-M5943102.RC,21-M0220102.RC,31-M0189102.RC,51-M0211102.RC,30-M5931102.RC,112-M5365102.RC,256-M5486102,254-M5484102,471-M1529102	15	24
chr4	40622874	40624874	197-M5374102,481-M5495102.RC	2	2
chr4	40664274	40666274	490-M5660102.RC,484-M5664102.RC,490-M5660102,487-M5667102.RC,487-M5667102,489-M5662102.RC,489-M5662102,484-M5664102	4	3
chr4	40673826	40675826	198-M1860102,144-M5854102.RC,159-M5209102.RC,154-M5853102.RC	2	5
chr4	40686524	40688524	73-M5659102,73-M5659102.RC,79-M5589102.RC,79-M5589102	1	2
chr4	40719722	40721722	484-M5664102,489-M5662102.RC,487-M5667102,489-M5662102	3	2
chr4	40729390	40731390	527-M5872102	1	1
chr4	40732920	40734920	484-M5664102.RC,490-M5660102.RC,487-M5667102.RC,490-M5660102,489-M5662102,487-M5667102,489-M5662102.RC	4	3
chr4	40751064	40753064	141-M5513102.RC	1	1
chr4	40842154	40844154	147-M5369102.RC,103-M5331102	2	2
chr4	40898750	40900750	490-M5660102,484-M5664102.RC	2	2
chr4	40909880	40911880	103-M5331102	1	1
chr4	40925642	40927642	66-M5952102.RC	1	1
chr4	40928842	40930842	103-M5331102	1	1
chr4	40939558	40941558	489-M5662102.RC,484-M5664102.RC,484-M5664102	2	2
chr4	40977452	40979452	103-M5331102	1	1
chr4	40981530	40983530	103-M5331102	1	1
chr4	40991699	40993699	195-M5422102	1	1
chr4	41059078	41061078	490-M5660102.RC,489-M5662102,484-M5664102.RC,484-M5664102,489-M5662102.RC	3	3
chr4	41133394	41135394	88-M5293102,66-M5952102,448-M5797102,445-M5673102,402-M5527102,446-M5795102,426-M5681102,427-M5682102,77-M5587102.RC,468-M5779102.RC	9	8
chr4	41159068	41161068	477-M5789102,399-M5524102.RC,399-M5524102	2	2
chr4	41205740	41207740	490-M5660102.RC,484-M5664102.RC,487-M5667102.RC,489-M5662102.RC	4	3
chr4	41282242	41284242	103-M5331102	1	1
chr4	41360230	41362230	35-M5234102	1	1
chr4	41526310	41528310	79-M5589102	1	1
chr4	41551446	41553446	487-M5667102.RC	1	1
chr4	41642868	41644868	209-M5379102.RC	1	1
chr4	41645436	41647436	103-M5331102.RC	1	1
chr4	41662666	41664666	103-M5331102.RC	1	1
chr4	41694425	41696425	212-M5475102.RC,103-M5331102	2	2
chr4	41816698	41818698	466-M5773102	1	1
chr4	41855188	41857188	103-M5331102	1	1
chr4	41889316	41891316	103-M5331102.RC	1	1
chr4	41895310	41897310	487-M5667102,484-M5664102.RC	2	1
chr4	41900868	41902868	404-M5529102.RC	1	1
chr4	41935844	41937844	89-M5314102,150-M5980102.RC,89-M5314102,207-M5372102,191-M5377102,433-M5769102.RC,46-M5116102.RC,193-M5398102.RC,12-M5915102,210-M5425102.RC,127-M0428102,215-M5376102.RC,193-M5398102.RC,211-M5426102.RC,212-M5475102.RC,202-M5383102.RC,208-M5378102.RC,210-M5425102.RC,216-M5423102.RC,191-M5377102.RC,194-M5384102.RC,197-M5374102.RC,203-M5416102.RC,214-M5375102.RC,195-M5422102.RC,196-M5373102.RC,199-M5380102.RC,205-M5418102.RC,200-M5381102.RC,213-M5385102.RC,190-M5420102.RC,207-M5372102.RC,209-M5379102.RC,217-M5424102.RC,198-M1860102.RC,172-M0609102.RC,194-M5384102.RC,202-M5383102.RC,217-M5424102.RC,190-M5420102.RC,212-M5475102.RC	31	23
chr4	41940168	41942168	495-M5840102.RC	1	1
chr4	41958864	41960864	103-M5331102	1	1
chr4	41964306	41966306	103-M5331102.RC	1	1
chr4	41991704	41993704	104-M5855102.RC,154-M5853102.RC,109-M0405102.RC,159-M5209102.RC,144-M5854102.RC,64-M5323102.RC,88-M5293102.RC,88-M5293102,70-M5324102.RC,78-M5588102.RC,80-M5590102,71-M1875102,81-M5998102.RC,81-M5998102,78-M5588102,66-M5952102,80-M5590102.RC,483-M1545102,482-M5496102,479-M5493102,482-M5496102.RC,481-M5495102,140-M1951102.RC,200-M5381102.RC,216-M5423102.RC,192-M5421102.RC,205-M5418102.RC,190-M5420102.RC,195-M5422102.RC,212-M5475102.RC,217-M5424102.RC,191-M5377102.RC,202-M5383102.RC,211-M5426102.RC,213-M5385102.RC,203-M5416102.RC,199-M5380102.RC,210-M5425102.RC,196-M5373102.RC,208-M5378102.RC,193-M5398102.RC,194-M5384102.RC,70-M5324102,67-M5953102,210-M5425102.RC,214-M5375102.RC,205-M5418102.RC,196-M5373102.RC,191-M5377102.RC,213-M5385102.RC,198-M1860102.RC,172-M0609102,172-M0609102,172-M0609102.RC	28	34
chr4	42282379	42284379	103-M5331102.RC,103-M5331102	1	1
chr4	42303582	42305582	103-M5331102.RC	1	1
chr4	42372660	42374660	103-M5331102	1	1
chr4	42397663	42399663	534-M5892102.RC	1	1
chr4	42494220	42496220	88-M5293102.RC,64-M5323102.RC,78-M5588102.RC,80-M5590102.RC	1	5
chr4	42497022	42499022	450-M5799102.RC	1	1
chr4	42521032	42523032	103-M5331102.RC	1	1
chr4	42658204	42660204	172-M0609102.RC,172-M0609102,146-M5960102.RC,112-M5365102.RC,172-M0609102.RC,159-M5209102,154-M5853102,117-M5593102,172-M0609102,104-M5855102.RC,109-M0405102.RC,159-M5209102.RC,154-M5853102.RC,109-M0405102.RC,159-M5209102.RC,172-M0609102,198-M1860102	4	10
chr4	42677444	42679444	489-M5662102.RC,489-M5662102	1	1
chr4	42707304	42709304	487-M5667102.RC,490-M5660102,489-M5662102.RC,489-M5662102,484-M5664102.RC,484-M5664102,487-M5667102,490-M5660102.RC	4	3
chr4	42749756	42751756	103-M5331102	1	1
chr4	42866800	42868800	103-M5331102.RC	1	1
chr4	42882484	42884484	73-M5659102	1	1
chr4	42996546	42998546	103-M5331102	1	1
chr4	43031426	43033426	490-M5660102.RC,487-M5667102.RC	2	2
chr4	43040553	43042553	422-M5686102	1	1
chr4	43071812	43073812	104-M5855102.RC	1	1
chr4	43133196	43135196	103-M5331102	1	1
chr4	43146920	43148920	79-M5589102	1	1
chr4	43253150	43255150	484-M5664102,484-M5664102.RC,487-M5667102	2	1
chr4	43332952	43334952	73-M5659102,73-M5659102.RC,79-M5589102,79-M5589102.RC,77-M5587102.RC	1	2
chr4	43353662	43355662	269-M5621102,404-M5529102,426-M5681102,427-M5682102,334-M5581102.RC,481-M5495102	6	5
chr4	43375810	43377810	150-M5980102	1	1
chr4	43462360	43464360	484-M5664102	1	1
chr4	43777594	43779594	103-M5331102	1	1
chr4	44159160	44161160	487-M5667102.RC,490-M5660102.RC,489-M5662102.RC	3	3
chr4	44417353	44419353	401-M5526102	1	1
chr4	44449894	44451894	172-M0609102.RC,172-M0609102.RC,109-M0405102,66-M5952102.RC,103-M5331102,104-M5855102,144-M5854102,159-M5209102,154-M5853102,117-M5593102,109-M0405102	4	10
chr4	44584648	44586648	103-M5331102.RC	1	1
chr4	44630498	44632498	103-M5331102.RC	1	1
chr4	44663460	44665460	73-M5659102.RC	1	1
chr4	44679527	44681527	21-M0220102,66-M5952102,36-M5290102,22-M5930102,37-M5305102,20-M5633102,30-M5931102,37-M5305102.RC,34-M5309102.RC,41-M5943102,20-M5633102.RC,30-M5931102.RC,41-M5943102.RC,33-M5306102.RC,33-M5306102,22-M5930102.RC,34-M5309102,36-M5290102.RC,21-M0220102.RC,91-M0305102.RC,78-M5588102.RC,557-M5958102,557-M5958102.RC,66-M5952102,190-M5420102.RC,205-M5418102.RC,194-M5384102.RC,200-M5381102.RC,216-M5423102.RC,210-M5425102.RC,214-M5375102.RC,213-M5385102.RC,217-M5424102.RC,207-M5372102.RC,209-M5379102.RC,191-M5377102.RC,199-M5380102.RC,202-M5383102.RC,198-M1860102.RC,112-M5365102.RC,555-M5688102,555-M5688102.RC,28-M0212102,28-M0212102.RC,58-M0191102	22	28
chr4	44727481	44729481	141-M5513102.RC,39-M5510102.RC,112-M5365102.RC,217-M5424102,212-M5475102,555-M5688102.RC,555-M5688102	6	6
chr4	44741380	44743380	193-M5398102.RC	1	1
chr4	44761352	44763352	103-M5331102	1	1
chr4	44928584	44930584	103-M5331102	1	1
chr4	44989230	44991230	489-M5662102	1	1
chr4	45285316	45287316	211-M5426102	1	1
chr4	45443686	45445686	103-M5331102.RC	1	1
chr4	45694894	45696894	489-M5662102.RC,487-M5667102.RC,490-M5660102.RC,484-M5664102	4	3
chr4	45754072	45756072	487-M5667102	1	1
chr4	45932374	45934374	73-M5659102,73-M5659102.RC,79-M5589102	1	2
chr4	45972378	45974378	103-M5331102.RC	1	1
chr4	46125959	46127959	466-M5773102,469-M5780102,466-M5773102.RC,468-M5779102.RC,470-M5781102	4	2
chr4	46221036	46223036	410-M5759102	1	1
chr4	46330310	46332310	103-M5331102	1	1
chr4	46387788	46389788	484-M5664102,490-M5660102.RC,484-M5664102.RC,487-M5667102,487-M5667102.RC,489-M5662102.RC,490-M5660102,489-M5662102	4	3
chr4	46390078	46392078	403-M5528102	1	1
chr4	46444190	46446190	73-M5659102.RC,73-M5659102,79-M5589102	1	2
chr4	46649352	46651352	103-M5331102.RC	1	1
chr4	46716823	46718823	399-M5524102	1	1
chr4	46845530	46847530	103-M5331102	1	1
chr4	46933176	46935176	103-M5331102	1	1
chr4	47016982	47018982	487-M5667102.RC,489-M5662102,487-M5667102,484-M5664102.RC,489-M5662102.RC,490-M5660102,484-M5664102,490-M5660102.RC	4	3
chr4	47033202	47035202	555-M5688102,555-M5688102.RC,103-M5331102.RC	2	2
chr4	47123926	47125926	103-M5331102.RC,35-M5234102	2	3
chr4	47223528	47225528	484-M5664102.RC,487-M5667102.RC,487-M5667102,490-M5660102.RC,489-M5662102	4	3
chr4	47406116	47408116	73-M5659102,73-M5659102.RC,79-M5589102	1	2
chr4	47464605	47466605	179-M5351102,178-M5350102,104-M5855102.RC,135-M5591102.RC,215-M5376102.RC,199-M5380102.RC,194-M5384102.RC,202-M5383102.RC,200-M5381102.RC,198-M1860102.RC,70-M5324102,67-M5953102,21-M0220102,44-M5509102.RC,33-M5306102.RC,30-M5931102,37-M5305102,43-M0183102,40-M5511102,36-M5290102.RC,22-M5930102,34-M5309102.RC,36-M5290102,29-M5632102,91-M0305102,39-M5510102,33-M5306102,30-M5931102.RC,41-M5943102,37-M5305102.RC,41-M5943102.RC,24-M5634102.RC,44-M5509102,39-M5510102.RC,20-M5633102,20-M5633102.RC,34-M5309102,91-M0305102.RC,51-M0211102,31-M0189102.RC,112-M5365102.RC,19-M5614102,22-M5930102.RC,36-M5290102.RC,37-M5305102.RC,41-M5943102.RC,24-M5634102,33-M5306102.RC,39-M5510102.RC,44-M5509102.RC,30-M5931102.RC,29-M5632102.RC,21-M0220102.RC,91-M0305102.RC,51-M0211102.RC,31-M0189102,481-M5495102.RC,172-M0609102.RC,135-M5591102,144-M5854102,109-M0405102,555-M5688102,555-M5688102.RC	22	32
chr4	47486412	47488412	172-M0609102,483-M1545102,159-M5209102,154-M5853102,109-M0405102,147-M5369102.RC,112-M5365102.RC	3	8
chr4	47499224	47501224	150-M5980102.RC	1	1
chr4	47532486	47534486	549-M5906102.RC	1	1
chr4	47562618	47564618	305-M5521102,285-M5523102.RC,89-M5314102	2	3
chr4	47565562	47567562	103-M5331102.RC	1	1
chr4	47670046	47672046	103-M5331102	1	1
chr4	47687488	47689488	103-M5331102	1	1
chr4	47706350	47708350	21-M0220102,33-M5306102.RC,38-M5321102,51-M0211102.RC,35-M5234102,103-M5331102	5	7
chr4	47734848	47736848	401-M5526102,400-M5525102,403-M5528102,404-M5529102,427-M5682102,402-M5527102,446-M5795102,448-M5797102,34-M5309102.RC,43-M0183102,34-M5309102	10	5
chr4	47750628	47752628	209-M5379102.RC,191-M5377102.RC,208-M5378102.RC,89-M5314102,90-M5315102	5	3
chr4	47773358	47775358	178-M5350102.RC,179-M5351102.RC,178-M5350102,179-M5351102	1	1
chr4	47787924	47789924	404-M5529102,478-M5790102	2	2
chr4	47818489	47820489	401-M5526102,399-M5524102	2	1
chr4	47837942	47839942	210-M5425102,490-M5660102.RC	2	2
chr4	47915440	47917440	147-M5369102,172-M0609102.RC,112-M5365102,113-M5366102,147-M5369102,172-M0609102,555-M5688102,152-M1972102.RC,210-M5425102.RC,116-M0413102,147-M5369102,555-M5688102,555-M5688102.RC,427-M5682102.RC,448-M5797102.RC,445-M5673102.RC,400-M5525102.RC,450-M5799102.RC,426-M5681102.RC,402-M5527102.RC,446-M5795102.RC,441-M5676102.RC,435-M5404102.RC,58-M0191102.RC,210-M5425102.RC,487-M5667102.RC,484-M5664102,484-M5664102.RC,489-M5662102,490-M5660102,489-M5662102.RC,487-M5667102	21	18
chr4	47927794	47929794	103-M5331102	1	1
chr4	47935026	47937026	103-M5331102.RC	1	1
chr4	48017828	48019828	112-M5365102,50-M5671102.RC,3-M5922102,13-M5916102,5-M5924102.RC,10-M5913102.RC,104-M5855102,159-M5209102,154-M5853102,117-M5593102,109-M0405102,398-M5403102.RC,172-M0609102,198-M1860102,213-M5385102,172-M0609102.RC	7	14
chr4	48026135	48028135	534-M5892102	1	1
chr4	48033932	48035932	403-M5528102.RC,73-M5659102.RC,73-M5659102,79-M5589102,79-M5589102.RC	2	3
chr4	48039886	48041886	445-M5673102.RC,446-M5795102.RC,427-M5682102.RC,448-M5797102.RC,426-M5681102.RC,236-M5459102.RC,203-M5416102	7	5
chr4	48044286	48046286	38-M5321102,74-M5302102	2	2
chr4	48059824	48061824	463-M5775102.RC,466-M5773102.RC	2	2
chr4	48110876	48112876	103-M5331102.RC	1	1
chr4	48129066	48131066	103-M5331102,195-M5422102.RC	2	2
chr4	48271076	48273076	172-M0609102.RC,172-M0609102.RC,159-M5209102.RC,109-M0405102.RC,109-M0405102.RC,159-M5209102.RC,154-M5853102.RC,109-M0405102.RC,109-M0405102.RC,159-M5209102.RC,159-M5209102.RC,154-M5853102.RC,109-M0405102.RC,204-M5417102.RC,112-M5365102,104-M5855102.RC,117-M5593102.RC,217-M5424102.RC,21-M0220102	5	11
chr4	48276472	48278472	103-M5331102.RC	1	1
chr4	48317238	48319238	103-M5331102	1	1
chr4	48342350	48344350	427-M5682102,151-M5981102.RC,104-M5855102.RC,135-M5591102.RC,117-M5593102.RC,159-M5209102.RC,154-M5853102.RC,144-M5854102.RC,147-M5369102.RC,112-M5365102.RC,140-M1951102,104-M5855102.RC,217-M5424102.RC,104-M5855102.RC,135-M5591102.RC,144-M5854102.RC,159-M5209102.RC,117-M5593102.RC,109-M0405102.RC,190-M5420102.RC,202-M5383102.RC,199-M5380102.RC,212-M5475102.RC,217-M5424102.RC,200-M5381102.RC,194-M5384102.RC,198-M1860102.RC,302-M5500102,104-M5855102.RC,104-M5855102.RC,154-M5853102.RC,109-M0405102.RC,104-M5855102.RC,109-M0405102.RC,172-M0609102,428-M1435102.RC,172-M0609102.RC,115-M5491102,163-M5956102,217-M5424102,172-M0609102.RC,172-M0609102.RC,172-M0609102.RC,172-M0609102.RC,172-M0609102.RC,140-M1951102	17	23
chr4	48377000	48379000	404-M5529102,402-M5527102	2	1
chr4	48520367	48522367	236-M5459102.RC	1	1
chr4	48604713	48606713	285-M5523102.RC,305-M5521102,284-M5522102,191-M5377102,214-M5375102,207-M5372102,208-M5378102,209-M5379102,200-M5381102	7	7
chr4	48636488	48638488	79-M5589102.RC,79-M5589102	1	1
chr4	48699468	48701468	66-M5952102.RC,65-M5317102,89-M5314102,83-M5319102,90-M5315102,82-M5318102,484-M5664102.RC,489-M5662102.RC	8	6
chr4	48707851	48709851	490-M5660102,489-M5662102,490-M5660102.RC,487-M5667102,487-M5667102.RC,489-M5662102.RC,484-M5664102,484-M5664102.RC,490-M5660102.RC,487-M5667102,484-M5664102,490-M5660102,489-M5662102.RC,487-M5667102.RC,489-M5662102,484-M5664102.RC	4	3
chr4	48711680	48713680	73-M5659102	1	1
chr4	48720024	48722024	403-M5528102,450-M5799102,402-M5527102,446-M5795102,404-M5529102,402-M5527102	5	3
chr4	48727794	48729794	73-M5659102	1	1
chr4	48781331	48783331	172-M0609102,172-M0609102.RC,109-M0405102.RC,261-M5929102,5-M5924102.RC,104-M5855102.RC,210-M5425102.RC,198-M1860102,352-M5708102.RC,140-M1951102.RC,422-M5686102,487-M5667102.RC,489-M5662102,484-M5664102,484-M5664102.RC,487-M5667102,489-M5662102.RC,490-M5660102.RC,198-M1860102	13	13
chr4	48832134	48834134	104-M5855102,144-M5854102,109-M0405102,50-M5671102.RC,49-M5670102.RC,555-M5688102.RC,555-M5688102,64-M5323102,64-M5323102.RC,88-M5293102,88-M5293102.RC,81-M5998102.RC,80-M5590102.RC,80-M5590102,66-M5952102.RC,66-M5952102,78-M5588102.RC,81-M5998102,78-M5588102,483-M1545102,482-M5496102,482-M5496102.RC,202-M5383102,219-M1864102,154-M5853102.RC,117-M5593102.RC,162-M5955102.RC,163-M5956102.RC	8	19
chr4	48906599	48908599	401-M5526102,403-M5528102,400-M5525102	3	1
chr4	48910856	48912856	73-M5659102,73-M5659102.RC,79-M5589102	1	2
chr4	48932102	48934102	489-M5662102,489-M5662102.RC,487-M5667102.RC,487-M5667102,484-M5664102.RC	3	2
chr4	48945234	48947234	103-M5331102,103-M5331102.RC	1	1
chr4	48964280	48966280	103-M5331102.RC,103-M5331102.RC,183-M5358102	2	2
chr4	49033644	49035644	103-M5331102	1	1
chr4	49511364	49513364	90-M5315102.RC	1	1
chr4	49513728	49515728	103-M5331102	1	1
chr4	52718636	52720636	403-M5528102	1	1
chr4	52724735	52726735	403-M5528102,401-M5526102,400-M5525102	3	1
chr4	52745812	52747812	172-M0609102.RC,403-M5528102,115-M5491102,544-M5874102.RC,211-M5426102,73-M5659102.RC,73-M5659102,79-M5589102	6	7
chr4	52750740	52752740	103-M5331102	1	1
chr4	52761160	52763160	103-M5331102	1	1
chr4	52771630	52773630	210-M5425102.RC,211-M5426102.RC	2	1
chr4	52774488	52776488	205-M5418102,189-M1953102.RC,399-M5524102,401-M5526102,400-M5525102,403-M5528102,209-M5379102,208-M5378102,211-M5426102,70-M5324102,70-M5324102.RC	10	6
chr4	52808600	52810600	73-M5659102,79-M5589102	1	2
chr4	52825910	52827910	484-M5664102.RC	1	1
chr4	52885618	52887618	490-M5660102.RC,489-M5662102,487-M5667102.RC,487-M5667102,490-M5660102,489-M5662102.RC,484-M5664102,484-M5664102.RC	4	3
chr4	52891370	52893370	103-M5331102.RC	1	1
chr4	52917770	52919770	198-M1860102,212-M5475102,194-M5384102,213-M5385102,202-M5383102,199-M5380102,203-M5416102	7	5
chr4	53009479	53011479	154-M5853102.RC,403-M5528102.RC	2	2
chr4	53218436	53220436	489-M5662102.RC,484-M5664102.RC,487-M5667102,489-M5662102,490-M5660102,487-M5667102.RC	4	3
chr4	53234770	53236770	24-M5634102,164-M5957102.RC,9-M5912102,11-M5914102,517-M5596102,518-M5903102.RC,458-M5656102,258-M5498102	6	7
chr4	53241462	53243462	103-M5331102	1	1
chr4	53260867	53262867	399-M5524102.RC,401-M5526102.RC,448-M5797102.RC,403-M5528102.RC,402-M5527102.RC,404-M5529102.RC	6	2
chr4	53272898	53274898	35-M5234102.RC,73-M5659102.RC,79-M5589102.RC	2	4
chr4	53395502	53397502	489-M5662102.RC	1	1
chr4	53414288	53416288	73-M5659102.RC,403-M5528102	2	2
chr4	53453448	53455448	103-M5331102	1	1
chr4	53509134	53511134	489-M5662102,484-M5664102,487-M5667102,490-M5660102	4	3
chr4	53578222	53580222	172-M0609102,154-M5853102.RC,109-M0405102.RC,109-M0405102.RC,158-M5642102.RC,172-M0609102,10-M5913102,3-M5922102,120-M0422102,172-M0609102.RC,481-M5495102,483-M1545102,191-M5377102,202-M5383102,190-M5420102,211-M5426102,217-M5424102,194-M5384102,200-M5381102,199-M5380102,216-M5423102,44-M5509102,39-M5510102,29-M5632102,20-M5633102,28-M0212102,28-M0212102.RC,51-M0211102,31-M0189102,154-M5853102.RC,147-M5369102.RC,112-M5365102.RC,113-M5366102.RC	21	26
chr4	53587718	53589718	70-M5324102,91-M0305102,91-M0305102.RC,190-M5420102,217-M5424102,212-M5475102,216-M5423102,253-M0810102,119-M5978102,119-M5978102,198-M1860102.RC,147-M5369102.RC,113-M5366102.RC	10	11
chr4	53694360	53696360	489-M5662102,490-M5660102.RC,484-M5664102,487-M5667102,484-M5664102.RC,487-M5667102.RC,489-M5662102.RC	4	3
chr4	53727421	53729421	104-M5855102,117-M5593102,159-M5209102,154-M5853102,144-M5854102,109-M0405102,172-M0609102.RC	2	8
chr4	53739010	53741010	132-M5959102.RC	1	1
chr4	53777046	53779046	103-M5331102	1	1
chr4	53848924	53850924	103-M5331102.RC	1	1
chr4	53885182	53887182	441-M5676102.RC,403-M5528102.RC,445-M5673102.RC,446-M5795102.RC,450-M5799102.RC,427-M5682102.RC,400-M5525102.RC,401-M5526102.RC,426-M5681102.RC,402-M5527102.RC,448-M5797102.RC,433-M5769102.RC,428-M1435102.RC,128-M0396102.RC,205-M5418102.RC,200-M5381102.RC,202-M5383102.RC	17	10
chr4	53915802	53917802	490-M5660102.RC,487-M5667102,484-M5664102,484-M5664102.RC,487-M5667102.RC,489-M5662102.RC	4	3
chr4	53921414	53923414	316-M5618102.RC,132-M5959102.RC,418-M5939102.RC,418-M5939102	3	3
chr4	53931510	53933510	404-M5529102	1	1
chr4	53970652	53972652	399-M5524102.RC,154-M5853102	2	2
chr4	53984977	53986977	534-M5892102.RC	1	1
chr4	53988051	53990051	403-M5528102,446-M5795102,427-M5682102,426-M5681102,445-M5673102,402-M5527102,404-M5529102,427-M5682102,445-M5673102,402-M5527102,448-M5797102,446-M5795102,426-M5681102,230-M1862102,213-M5385102.RC,190-M5420102.RC,216-M5423102.RC	12	8
chr4	54053655	54055655	92-M5607102,97-M5612102.RC,218-M5474102.RC,242-M5446102.RC,239-M5469102.RC,247-M5472102.RC,403-M5528102.RC,400-M5525102.RC,401-M5526102.RC,140-M1951102.RC,109-M0405102	11	9
chr4	54062544	54064544	103-M5331102	1	1
chr4	54150246	54152246	107-M5750102.RC	1	1
chr4	54187724	54189724	284-M5522102	1	1
chr4	54231084	54233084	172-M0609102,11-M5914102,217-M5424102.RC,200-M5381102.RC,199-M5380102.RC,212-M5475102.RC,216-M5423102.RC,194-M5384102.RC,213-M5385102.RC,202-M5383102.RC,195-M5422102.RC,205-M5418102.RC,196-M5373102.RC,190-M5420102.RC,198-M1860102,200-M5381102,205-M5418102,216-M5423102,190-M5420102,213-M5385102,202-M5383102,217-M5424102,194-M5384102,199-M5380102,316-M5618102.RC,38-M5321102,91-M0305102,38-M5321102.RC,51-M0211102.RC,31-M0189102,162-M5955102,70-M5324102,67-M5953102,104-M5855102,144-M5854102,154-M5853102,119-M5978102,117-M5593102,18-M5613102,198-M1860102.RC	25	27
chr4	54242870	54244870	147-M5369102,112-M5365102,154-M5853102,144-M5854102,117-M5593102,116-M0413102.RC,104-M5855102,154-M5853102,117-M5593102,159-M5209102,144-M5854102,109-M0405102,555-M5688102.RC,555-M5688102,172-M0609102.RC,211-M5426102,555-M5688102,555-M5688102.RC,172-M0609102,199-M5380102.RC,213-M5385102.RC,203-M5416102.RC,200-M5381102.RC,202-M5383102.RC,193-M5398102.RC	11	17
chr4	54310329	54312329	403-M5528102	1	1
chr4	54324896	54326896	73-M5659102,73-M5659102.RC,77-M5587102,77-M5587102.RC,79-M5589102,79-M5589102.RC,426-M5681102.RC,427-M5682102.RC,428-M1435102.RC	4	4
chr4	54362829	54364829	89-M5314102	1	1
chr4	54393290	54395290	236-M5459102.RC	1	1
chr4	54407262	54409262	490-M5660102,489-M5662102.RC,487-M5667102,484-M5664102,484-M5664102.RC,487-M5667102.RC,490-M5660102.RC	4	3
chr4	54420538	54422538	489-M5662102.RC,484-M5664102.RC,236-M5459102.RC	3	3
chr4	54452528	54454528	305-M5521102	1	1
chr4	54456800	54458800	159-M5209102.RC	1	1
chr4	54466860	54468860	103-M5331102.RC	1	1
chr4	54568170	54570170	84-M1857102,71-M1875102,230-M1862102,171-M0608102.RC,236-M5459102,487-M5667102.RC,487-M5667102,490-M5660102.RC,489-M5662102.RC,484-M5664102.RC,489-M5662102,484-M5664102,490-M5660102	9	8
chr4	54571784	54573784	103-M5331102	1	1
chr4	54695914	54697914	489-M5662102,489-M5662102.RC,490-M5660102.RC,490-M5660102,484-M5664102.RC,487-M5667102.RC	4	3
chr4	54771305	54773305	196-M5373102.RC,191-M5377102.RC,214-M5375102.RC	3	3
chr4	54774062	54776062	490-M5660102.RC,489-M5662102.RC,191-M5377102,217-M5424102,194-M5384102,193-M5398102,199-M5380102,212-M5475102,205-M5418102,202-M5383102,211-M5426102,203-M5416102,216-M5423102,195-M5422102,213-M5385102,200-M5381102,190-M5420102	17	14
chr4	54795328	54797328	41-M5943102.RC,58-M0191102,21-M0220102.RC,103-M5331102	3	4
chr4	54859406	54861406	487-M5667102	1	1
chr4	54929260	54931260	196-M5373102.RC,209-M5379102.RC,191-M5377102.RC,172-M0609102,172-M0609102,172-M0609102.RC,172-M0609102,172-M0609102,102-M5954102.RC,217-M5424102.RC,172-M0609102,172-M0609102,112-M5365102.RC,477-M5789102,471-M1529102,172-M0609102.RC,44-M5509102,555-M5688102.RC,113-M5366102,112-M5365102,147-M5369102,112-M5365102,147-M5369102,113-M5366102,28-M0212102.RC,28-M0212102,555-M5688102,555-M5688102.RC,28-M0212102.RC,28-M0212102,172-M0609102	12	13
chr4	54947537	54949537	487-M5667102,487-M5667102.RC,489-M5662102.RC,489-M5662102,490-M5660102,490-M5660102.RC,484-M5664102,149-M5969102.RC,423-M5687102.RC	6	5
chr4	54950631	54952631	95-M5610102,510-M5849102,509-M5848102,487-M5667102.RC,489-M5662102.RC,484-M5664102,487-M5667102	6	4
chr4	54956830	54958830	35-M5234102,113-M5366102.RC,555-M5688102.RC,555-M5688102	3	4
chr4	54977044	54979044	508-M5847102.RC	1	1
chr4	55010710	55012710	79-M5589102	1	1
chr4	55083152	55085152	103-M5331102.RC	1	1
chr4	55099118	55101118	103-M5331102.RC,172-M0609102,172-M0609102,172-M0609102,172-M0609102.RC,483-M1545102.RC,103-M5331102.RC	3	3
chr4	55161935	55163935	401-M5526102,404-M5529102	2	1
chr4	55198001	55200001	468-M5779102.RC,466-M5773102,466-M5773102.RC,463-M5775102.RC	3	3
chr4	55250234	55252234	103-M5331102,484-M5664102	2	2
chr4	55265469	55267469	403-M5528102.RC	1	1
chr4	55297158	55299158	73-M5659102.RC,73-M5659102,79-M5589102	1	2
chr4	55301992	55303992	487-M5667102	1	1
chr4	55310150	55312150	398-M5403102	1	1
chr4	55338430	55340430	104-M5855102.RC,109-M0405102.RC,144-M5854102.RC	1	3
chr4	55404998	55406998	159-M5209102.RC,117-M5593102	1	3
chr4	55422744	55424744	484-M5664102,490-M5660102,490-M5660102.RC,489-M5662102.RC,484-M5664102.RC	3	3
chr4	55548974	55550974	103-M5331102	1	1
chr4	55629804	55631804	489-M5662102,484-M5664102	2	2
chr4	55638388	55640388	90-M5315102.RC	1	1
chr4	55796092	55798092	199-M5380102,194-M5384102,195-M5422102,193-M5398102,212-M5475102,202-M5383102,205-M5418102	7	6
chr4	55802802	55804802	490-M5660102,484-M5664102.RC,489-M5662102,487-M5667102,484-M5664102,489-M5662102.RC,490-M5660102.RC,487-M5667102.RC	4	3
chr4	55836728	55838728	103-M5331102	1	1
chr4	55874118	55876118	103-M5331102	1	1
chr4	56038976	56040976	73-M5659102.RC,79-M5589102	1	2
chr4	56049974	56051974	103-M5331102	1	1
chr4	56162814	56164814	104-M5855102	1	1
chr4	56187036	56189036	103-M5331102.RC	1	1
chr4	56211162	56213162	399-M5524102.RC,481-M5495102.RC,172-M0609102,408-M5936102,408-M5936102.RC,416-M5937102,103-M5331102,141-M5513102	7	7
chr4	56232430	56234430	404-M5529102	1	1
chr4	56252285	56254285	555-M5688102.RC	1	1
chr4	56260998	56262998	135-M5591102,144-M5854102,159-M5209102,109-M0405102,64-M5323102,66-M5952102.RC,172-M0609102,172-M0609102.RC,172-M0609102.RC,172-M0609102.RC	3	10
chr4	56303312	56305312	22-M5930102.RC,21-M0220102.RC,407-M5410102,438-M5407102,435-M5404102,401-M5526102.RC,404-M5529102.RC,403-M5528102.RC,150-M5980102.RC	8	6
chr4	56310184	56312184	103-M5331102	1	1
chr4	56334079	56336079	81-M5998102	1	1
chr4	56411660	56413660	172-M0609102.RC,210-M5425102,467-M5774102,109-M0405102,172-M0609102,172-M0609102,144-M5854102.RC,117-M5593102.RC,555-M5688102.RC,555-M5688102,172-M0609102.RC,172-M0609102.RC,103-M5331102.RC,555-M5688102.RC,555-M5688102,172-M0609102,555-M5688102,110-M0415102.RC,104-M5855102,159-M5209102,154-M5853102	7	13
chr4	56419828	56421828	103-M5331102.RC	1	1
chr4	56499365	56501365	135-M5591102.RC	1	1
chr4	56503478	56505478	103-M5331102.RC	1	1
chr4	56599188	56601188	489-M5662102,490-M5660102,487-M5667102.RC,484-M5664102,487-M5667102,490-M5660102.RC,489-M5662102.RC,484-M5664102.RC,73-M5659102,73-M5659102.RC,79-M5589102.RC,77-M5587102,79-M5589102	5	5
chr4	56601986	56603986	103-M5331102.RC	1	1
chr4	56666760	56668760	490-M5660102.RC	1	1
chr4	56718114	56720114	404-M5529102,402-M5527102,203-M5416102.RC,202-M5383102.RC,193-M5398102.RC,212-M5475102.RC,199-M5380102.RC,200-M5381102.RC,410-M5759102.RC,376-M1281102.RC,302-M5500102,104-M5855102.RC,109-M0405102.RC,144-M5854102.RC,159-M5209102.RC,154-M5853102.RC,117-M5593102.RC,104-M5855102.RC,135-M5591102.RC,109-M0405102.RC,117-M5593102.RC,159-M5209102.RC,144-M5854102.RC,104-M5855102.RC,179-M5351102,104-M5855102.RC,144-M5854102.RC,154-M5853102.RC,117-M5593102.RC,109-M0405102.RC,159-M5209102.RC,140-M1951102.RC,203-M5416102.RC,212-M5475102.RC,213-M5385102.RC,211-M5426102.RC,205-M5418102.RC,193-M5398102.RC,191-M5377102.RC,194-M5384102.RC,200-M5381102.RC,190-M5420102.RC,202-M5383102.RC,196-M5373102.RC,216-M5423102.RC,217-M5424102.RC,195-M5422102.RC,199-M5380102.RC,198-M1860102.RC,21-M0220102,29-M5632102,37-M5305102.RC,20-M5633102,30-M5931102,34-M5309102,41-M5943102,36-M5290102,28-M0212102,22-M5930102.RC,39-M5510102.RC,28-M0212102.RC,39-M5510102,41-M5943102.RC,33-M5306102.RC,37-M5305102,29-M5632102.RC,43-M0183102,30-M5931102.RC,24-M5634102.RC,36-M5290102.RC,33-M5306102,44-M5509102.RC,44-M5509102,58-M0191102.RC,34-M5309102.RC,22-M5930102,31-M0189102.RC,51-M0211102.RC,21-M0220102.RC,212-M5475102,193-M5398102,135-M5591102,104-M5855102,159-M5209102,253-M0810102.RC,212-M5475102.RC,216-M5423102.RC,190-M5420102.RC,217-M5424102.RC,172-M0609102.RC	35	47
chr4	56732018	56734018	73-M5659102.RC,73-M5659102,79-M5589102,103-M5331102.RC	2	3
chr4	56758844	56760844	73-M5659102.RC,73-M5659102,79-M5589102	1	2
chr4	56777614	56779614	489-M5662102.RC	1	1
chr4	56813854	56815854	555-M5688102.RC,555-M5688102,230-M1862102,103-M5331102,204-M5417102.RC,199-M5380102.RC,212-M5475102.RC,216-M5423102.RC,203-M5416102.RC,196-M5373102.RC,200-M5381102.RC,202-M5383102.RC,190-M5420102.RC,195-M5422102.RC,213-M5385102.RC,205-M5418102.RC,207-M5372102.RC,197-M5374102.RC,194-M5384102.RC,172-M0609102,210-M5425102.RC,468-M5779102,463-M5775102,468-M5779102.RC,469-M5780102,470-M5781102,474-M5793102.RC,194-M5384102,200-M5381102,190-M5420102,216-M5423102,217-M5424102,172-M0609102.RC,211-M5426102,144-M5854102.RC,117-M5593102.RC	28	21
chr4	56881081	56883081	236-M5459102.RC	1	1
chr4	56914274	56916274	172-M0609102.RC,172-M0609102	1	1
chr4	56972717	56974717	401-M5526102	1	1
chr4	56994710	56996710	208-M5378102.RC,209-M5379102.RC	2	1
chr4	56999628	57001628	147-M5369102.RC,112-M5365102.RC,217-M5424102	2	3
chr4	57081242	57083242	73-M5659102.RC,73-M5659102,79-M5589102,79-M5589102.RC	1	2
chr4	57106830	57108830	401-M5526102,400-M5525102,403-M5528102,213-M5385102,203-M5416102,205-M5418102,193-M5398102,469-M5780102,470-M5781102	9	5
chr4	57136498	57138498	484-M5664102	1	1
chr4	57173579	57175579	403-M5528102.RC	1	1
chr4	57224706	57226706	73-M5659102.RC,73-M5659102	1	1
chr4	57252670	57254670	376-M1281102,482-M5496102.RC,35-M5234102.RC,88-M5293102,64-M5323102.RC,88-M5293102.RC,64-M5323102,78-M5588102,80-M5590102,78-M5588102.RC,66-M5952102,81-M5998102.RC,80-M5590102.RC,81-M5998102,66-M5952102.RC,482-M5496102.RC,482-M5496102,483-M1545102.RC	3	12
chr4	57275629	57277629	470-M5781102,463-M5775102,464-M5776102,469-M5780102	4	2
chr4	57290288	57292288	103-M5331102	1	1
chr4	57332334	57334334	191-M5377102,190-M5420102,199-M5380102,193-M5398102,200-M5381102,112-M5365102.RC,104-M5855102.RC,144-M5854102.RC,109-M0405102.RC,154-M5853102.RC,117-M5593102.RC,172-M0609102.RC,117-M5593102,213-M5385102.RC	8	12
chr4	57409926	57411926	172-M0609102,103-M5331102.RC,88-M5293102,66-M5952102.RC,66-M5952102	3	4
chr4	57441192	57443192	103-M5331102	1	1
chr4	57665506	57667506	103-M5331102.RC	1	1
chr4	57686928	57688928	104-M5855102	1	1
chr4	57702002	57704002	103-M5331102.RC	1	1
chr4	57708796	57710796	484-M5664102,484-M5664102.RC	1	1
chr4	57726686	57728686	490-M5660102,489-M5662102.RC,484-M5664102,490-M5660102.RC,489-M5662102,484-M5664102.RC,487-M5667102,487-M5667102.RC	4	3
chr4	57769897	57771897	403-M5528102.RC	1	1
chr4	57773729	57775729	144-M5854102,117-M5593102,154-M5853102,109-M0405102,147-M5369102,113-M5366102,104-M5855102,154-M5853102,117-M5593102,147-M5369102,113-M5366102,117-M5593102,172-M0609102,172-M0609102.RC,172-M0609102.RC,172-M0609102.RC,172-M0609102.RC,172-M0609102.RC,172-M0609102,113-M5366102.RC,198-M1860102,202-M5383102.RC,198-M1860102.RC,172-M0609102	4	9
chr4	57798876	57800876	489-M5662102.RC,490-M5660102.RC,490-M5660102,487-M5667102,489-M5662102,484-M5664102,487-M5667102.RC,484-M5664102.RC	4	3
chr4	57825613	57827613	103-M5331102.RC,103-M5331102	1	1
chr4	57942883	57944883	203-M5416102	1	1
chr4	57946708	57948708	104-M5855102.RC,147-M5369102.RC,213-M5385102.RC,198-M1860102.RC	3	4
chr4	57966424	57968424	5-M5924102,69-M5338102,160-M5973102,236-M5459102,416-M5937102.RC	5	5
chr4	57998088	58000088	489-M5662102,487-M5667102	2	2
chr4	58029156	58031156	157-M5971102,103-M5331102,172-M0609102.RC,404-M5529102	4	5
chr4	58056238	58058238	103-M5331102	1	1
chr4	58114406	58116406	73-M5659102.RC,79-M5589102	1	2
chr4	58292144	58294144	103-M5331102	1	1
chr4	58365123	58367123	89-M5314102,83-M5319102	2	2
chr4	58407826	58409826	404-M5529102.RC	1	1
chr4	58759518	58761518	487-M5667102	1	1
chr4	58977184	58979184	487-M5667102,489-M5662102.RC,484-M5664102.RC,489-M5662102	3	2
chr4	59614672	59616672	21-M0220102	1	1
chr4	60133200	60135200	484-M5664102	1	1
chr4	60511838	60513838	73-M5659102.RC,79-M5589102	1	2
chr4	60566930	60568930	487-M5667102.RC,484-M5664102.RC,487-M5667102	2	1
chr4	60581540	60583540	484-M5664102	1	1
chr4	60680114	60682114	73-M5659102	1	1
chr4	60859040	60861040	103-M5331102.RC	1	1
chr4	60963626	60965626	403-M5528102	1	1
chr4	61052344	61054344	36-M5290102,22-M5930102.RC	1	2
chr4	61065982	61067982	103-M5331102.RC	1	1
chr4	61329030	61331030	103-M5331102.RC	1	1
chr4	61670516	61672516	36-M5290102.RC,103-M5331102	2	2
chr4	62090794	62092794	73-M5659102	1	1
chr4	62327463	62329463	83-M5319102.RC	1	1
chr4	62382091	62384091	172-M0609102.RC,172-M0609102.RC	1	1
chr4	62405869	62407869	193-M5398102,172-M0609102.RC	2	2
chr4	62421197	62423197	403-M5528102,401-M5526102,399-M5524102,400-M5525102,404-M5529102	5	1
chr4	62455796	62457796	103-M5331102.RC	1	1
chr4	63396658	63398658	103-M5331102.RC	1	1
chr4	63436413	63438413	159-M5209102.RC,402-M5527102.RC	2	3
chr4	63574564	63576564	103-M5331102.RC	1	1
chr4	63582058	63584058	403-M5528102,401-M5526102,402-M5527102	3	1
chr4	63671710	63673710	104-M5855102,154-M5853102	1	2
chr4	63735946	63737946	73-M5659102,73-M5659102.RC,79-M5589102,77-M5587102.RC	1	2
chr4	63766034	63768034	103-M5331102	1	1
chr4	63777446	63779446	487-M5667102.RC,487-M5667102,484-M5664102.RC,489-M5662102.RC,490-M5660102.RC,484-M5664102	4	3
chr4	63805114	63807114	73-M5659102,73-M5659102.RC,77-M5587102.RC,79-M5589102.RC,77-M5587102,79-M5589102	1	2
chr4	64108354	64110354	79-M5589102	1	1
chr4	64443342	64445342	490-M5660102,489-M5662102,487-M5667102.RC,487-M5667102,489-M5662102.RC,490-M5660102.RC,484-M5664102	4	3
chr4	65010958	65012958	403-M5528102.RC	1	1
chr4	65023642	65025642	103-M5331102	1	1
chr4	65070247	65072247	422-M5686102	1	1
chr4	65093140	65095140	194-M5384102.RC,190-M5420102.RC	2	2
chr4	65136440	65138440	103-M5331102.RC	1	1
chr4	65179376	65181376	103-M5331102	1	1
chr4	65404166	65406166	103-M5331102.RC	1	1
chr4	65449880	65451880	103-M5331102.RC	1	1
chr4	65514232	65516232	484-M5664102.RC,490-M5660102.RC,484-M5664102,489-M5662102,489-M5662102.RC,487-M5667102.RC,487-M5667102	4	3
chr4	65578761	65580761	103-M5331102,484-M5664102,489-M5662102,489-M5662102.RC	3	3
chr4	65872764	65874764	103-M5331102	1	1
chr4	66302010	66304010	489-M5662102.RC,484-M5664102.RC,489-M5662102,490-M5660102,490-M5660102.RC,484-M5664102	3	3
chr4	66436558	66438558	399-M5524102.RC,401-M5526102.RC	2	1
chr4	66709413	66711413	194-M5384102,217-M5424102,190-M5420102,195-M5422102,202-M5383102,193-M5398102,203-M5416102,199-M5380102,213-M5385102	9	8
chr4	66808012	66810012	490-M5660102.RC,489-M5662102,484-M5664102.RC,490-M5660102,487-M5667102.RC,484-M5664102,487-M5667102,489-M5662102.RC,41-M5943102,30-M5931102,22-M5930102	5	6
chr4	67034262	67036262	103-M5331102.RC	1	1
chr4	67066708	67068708	484-M5664102.RC,487-M5667102	2	1
chr4	67117942	67119942	104-M5855102.RC,154-M5853102.RC	1	2
chr4	67228310	67230310	487-M5667102,484-M5664102,489-M5662102,489-M5662102.RC,487-M5667102.RC,490-M5660102.RC	4	3
chr4	67439952	67441952	403-M5528102.RC	1	1
chr4	67553596	67555596	103-M5331102.RC	1	1
chr4	67879580	67881580	112-M5365102.RC,401-M5526102,399-M5524102	3	2
chr4	67900354	67902354	487-M5667102.RC	1	1
chr4	67952824	67954824	103-M5331102	1	1
chr4	68048798	68050798	79-M5589102	1	1
chr4	68153878	68155878	103-M5331102.RC	1	1
chr4	68192164	68194164	103-M5331102.RC	1	1
chr4	68258614	68260614	103-M5331102.RC	1	1
chr4	68410363	68412363	120-M0422102,477-M5789102,198-M1860102,28-M0212102.RC,28-M0212102,189-M1953102,117-M5593102.RC,147-M5369102.RC,112-M5365102.RC,104-M5855102.RC,159-M5209102.RC,555-M5688102.RC,555-M5688102,387-M1359102.RC,384-M5649102,110-M0415102.RC,159-M5209102.RC,109-M0405102.RC	10	16
chr4	68479006	68481006	79-M5589102	1	1
chr4	68566074	68568074	91-M0305102.RC,104-M5855102.RC,109-M0405102.RC,117-M5593102.RC,154-M5853102.RC,28-M0212102,28-M0212102.RC,172-M0609102,198-M1860102,172-M0609102,172-M0609102,115-M5491102,402-M5527102.RC,446-M5795102.RC,445-M5673102.RC,67-M5953102.RC,88-M5293102.RC,74-M5302102.RC,64-M5323102,70-M5324102.RC,74-M5302102,66-M5952102.RC,78-M5588102,66-M5952102,112-M5365102,159-M5209102,210-M5425102.RC,217-M5424102.RC,202-M5383102.RC,203-M5416102.RC,190-M5420102.RC,216-M5423102.RC,195-M5422102.RC,199-M5380102.RC,192-M5421102.RC,193-M5398102.RC,200-M5381102.RC,205-M5418102.RC,196-M5373102.RC,213-M5385102.RC,194-M5384102.RC,198-M1860102.RC,144-M5854102,109-M0405102,152-M1972102,135-M5591102,213-M5385102.RC,212-M5475102.RC,201-M5382102.RC,217-M5424102.RC,201-M5382102,216-M5423102.RC,202-M5383102.RC,190-M5420102.RC,67-M5953102.RC,30-M5931102,41-M5943102,22-M5930102.RC,30-M5931102.RC,194-M5384102.RC,213-M5385102.RC,195-M5422102.RC,217-M5424102.RC,203-M5416102.RC,190-M5420102.RC,193-M5398102.RC,205-M5418102.RC,199-M5380102.RC,212-M5475102.RC,200-M5381102.RC,216-M5423102.RC,208-M5378102.RC	30	41
chr4	68611610	68613610	103-M5331102	1	1
chr4	68615761	68617761	22-M5930102.RC	1	1
chr4	68674442	68676442	495-M5840102.RC,104-M5855102,159-M5209102,109-M0405102,405-M5946102.RC,403-M5528102,400-M5525102	5	7
chr4	68736792	68738792	103-M5331102	1	1
chr4	68775216	68777216	103-M5331102.RC	1	1
chr4	68853310	68855310	103-M5331102	1	1
chr4	69040464	69042464	103-M5331102.RC	1	1
chr4	69136694	69138694	103-M5331102	1	1
chr4	69164957	69166957	207-M5372102.RC,199-M5380102.RC,191-M5377102.RC,208-M5378102.RC	4	4
chr4	69211312	69213312	73-M5659102	1	1
chr4	69214756	69216756	172-M0609102,172-M0609102,172-M0609102,172-M0609102.RC,387-M1359102.RC,70-M5324102,66-M5952102.RC,66-M5952102,67-M5953102,36-M5290102,88-M5293102,88-M5293102.RC,64-M5323102,64-M5323102.RC,70-M5324102.RC,78-M5588102,66-M5952102,78-M5588102.RC,80-M5590102,81-M5998102,66-M5952102.RC,482-M5496102.RC,483-M1545102.RC,90-M5315102,83-M5319102,82-M5318102	9	14
chr4	69223962	69225962	403-M5528102	1	1
chr4	69234250	69236250	484-M5664102.RC,487-M5667102.RC,487-M5667102,484-M5664102,489-M5662102.RC,489-M5662102	3	2
chr4	69240902	69242902	103-M5331102.RC,103-M5331102.RC,103-M5331102.RC,104-M5855102.RC	2	2
chr4	69355974	69357974	490-M5660102,489-M5662102,487-M5667102.RC,490-M5660102.RC,484-M5664102.RC,484-M5664102,489-M5662102.RC,487-M5667102	4	3
chr4	69363320	69365320	103-M5331102	1	1
chr4	69417182	69419182	79-M5589102	1	1
chr4	69464084	69466084	73-M5659102.RC	1	1
chr4	69597994	69599994	455-M1518102,471-M1529102.RC,517-M5596102,251-M5479102.RC,249-M5476102.RC,250-M5477102.RC,252-M5478102.RC,252-M5478102.RC,249-M5476102.RC,251-M5479102.RC,250-M5477102.RC,518-M5903102,235-M0718102.RC,222-M5441102.RC,239-M5469102.RC,247-M5472102.RC,242-M5446102.RC,218-M5474102.RC,487-M5667102.RC	11	15
chr4	69609974	69611974	487-M5667102,490-M5660102,490-M5660102.RC,484-M5664102,489-M5662102.RC,487-M5667102.RC,484-M5664102.RC,489-M5662102,284-M5522102.RC	5	4
chr4	69725868	69727868	489-M5662102.RC,484-M5664102.RC,489-M5662102	2	2
chr4	69729316	69731316	403-M5528102.RC,159-M5209102.RC,147-M5369102.RC,553-M5908102,551-M5904102	3	6
chr4	69737179	69739179	285-M5523102,403-M5528102,401-M5526102,427-M5682102.RC,450-M5799102.RC,402-M5527102.RC,441-M5676102.RC,404-M5529102.RC,426-M5681102.RC,446-M5795102.RC,448-M5797102.RC,445-M5673102.RC,480-M5494102,483-M1545102	14	9
chr4	69748713	69750713	400-M5525102	1	1
chr4	69813249	69815249	401-M5526102	1	1
chr4	69816478	69818478	490-M5660102.RC,477-M5789102,474-M5793102,471-M1529102.RC,305-M5521102.RC,284-M5522102.RC,403-M5528102.RC	6	7
chr4	69889990	69891990	402-M5527102.RC,400-M5525102.RC,403-M5528102.RC,405-M5946102	4	2
chr4	69897754	69899754	489-M5662102.RC,487-M5667102.RC,489-M5662102,484-M5664102,487-M5667102,490-M5660102,490-M5660102.RC	4	3
chr4	69919737	69921737	191-M5377102,208-M5378102,211-M5426102,73-M5659102,73-M5659102.RC,79-M5589102.RC,77-M5587102,79-M5589102,77-M5587102.RC	4	5
chr4	69922506	69924506	261-M5929102.RC,236-M5459102	2	2
chr4	69940294	69942294	355-M5729102.RC	1	1
chr4	69963300	69965300	67-M5953102,66-M5952102.RC,483-M1545102.RC	3	2
chr4	69967529	69969529	193-M5398102,203-M5416102,213-M5385102,210-M5425102	4	4
chr4	70028052	70030052	404-M5529102.RC	1	1
chr4	70035414	70037414	103-M5331102.RC	1	1
chr4	70182824	70184824	103-M5331102	1	1
chr4	70323370	70325370	402-M5527102	1	1
chr4	70382877	70384877	30-M5931102	1	1
chr4	70466202	70468202	489-M5662102,487-M5667102,484-M5664102,487-M5667102.RC,490-M5660102.RC,484-M5664102.RC,489-M5662102.RC	4	3
chr4	70558043	70560043	190-M5420102.RC,194-M5384102.RC	2	2
chr4	70578545	70580545	89-M5314102.RC,198-M1860102.RC	2	2
chr4	70603850	70605850	403-M5528102.RC,399-M5524102.RC	2	1
chr4	70620130	70622130	404-M5529102.RC,489-M5662102.RC	2	2
chr4	70646670	70648670	402-M5527102,427-M5682102,103-M5331102.RC,477-M5789102	4	4
chr4	70688541	70690541	385-M5650102,399-M5524102.RC,221-M5440102,212-M5475102.RC,191-M5377102.RC	5	5
chr4	70741096	70743096	73-M5659102,73-M5659102.RC,79-M5589102.RC,77-M5587102.RC,77-M5587102,79-M5589102	1	2
chr4	70820213	70822213	403-M5528102.RC	1	1
chr4	70848880	70850880	487-M5667102.RC,484-M5664102,487-M5667102,484-M5664102.RC,489-M5662102.RC,489-M5662102,490-M5660102.RC,490-M5660102	4	3
chr4	71047782	71049782	418-M5939102.RC,423-M5687102,485-M5665102.RC,517-M5596102.RC,401-M5526102,404-M5529102,427-M5682102,554-M1668102,230-M1862102,376-M1281102.RC,482-M5496102.RC,479-M5493102.RC,483-M1545102.RC,482-M5496102,235-M0718102,243-M5456102,218-M5474102,239-M5469102,224-M5454102,242-M5446102,247-M5472102,231-M0736102,226-M0717102,4-M5923102.RC,1-M5920102.RC,436-M5405102,4-M5923102,524-M5869102,504-M1578102,192-M5421102.RC,205-M5418102.RC,488-M1970102.RC,167-M5694102,166-M5696102,472-M5791102.RC,476-M5788102.RC,137-M5970102,16-M0105102,200-M5381102.RC,199-M5380102.RC,198-M1860102,194-M5384102,200-M5381102,103-M5331102.RC	36	38
chr4	71230434	71232434	487-M5667102.RC,489-M5662102,490-M5660102.RC,490-M5660102,487-M5667102,484-M5664102.RC,489-M5662102.RC,484-M5664102	4	3
chr4	71370054	71372054	103-M5331102.RC	1	1
chr4	71409186	71411186	103-M5331102.RC	1	1
chr4	71424494	71426494	103-M5331102.RC,230-M1862102	2	2
chr4	71428876	71430876	117-M5593102	1	1
chr4	71442151	71444151	403-M5528102,404-M5529102,402-M5527102	3	1
chr4	71449455	71451455	489-M5662102.RC,490-M5660102.RC,484-M5664102.RC,150-M5980102	4	4
chr4	71466338	71468338	103-M5331102	1	1
chr4	71517026	71519026	103-M5331102	1	1
chr4	71552970	71554970	198-M1860102,126-M0420102,117-M5593102,202-M5383102.RC,112-M5365102.RC,376-M1281102.RC,103-M5331102.RC,147-M5369102.RC,289-M5698102.RC,261-M5929102.RC,441-M5676102.RC,423-M5687102.RC,208-M5378102,35-M5234102.RC,202-M5383102,211-M5426102,194-M5384102,195-M5422102,200-M5381102,217-M5424102,190-M5420102,199-M5380102,212-M5475102,203-M5416102,216-M5423102,213-M5385102,376-M1281102,115-M5491102,198-M1860102,200-M5381102,212-M5475102,199-M5380102,190-M5420102,202-M5383102,217-M5424102,216-M5423102,194-M5384102,210-M5425102	25	24
chr4	71569887	71571887	172-M0609102.RC,147-M5369102,113-M5366102,210-M5425102,172-M0609102.RC,172-M0609102.RC,109-M0405102.RC,172-M0609102,172-M0609102,172-M0609102,172-M0609102,172-M0609102,172-M0609102.RC,172-M0609102.RC,172-M0609102.RC,172-M0609102.RC,172-M0609102,172-M0609102.RC,112-M5365102,147-M5369102,112-M5365102,172-M0609102.RC,172-M0609102,172-M0609102,172-M0609102	3	5
chr4	71574713	71576713	466-M5773102.RC	1	1
chr4	71578955	71580955	35-M5234102	1	1
chr4	71656942	71658942	132-M5959102	1	1
chr4	71704390	71706390	113-M5366102.RC,172-M0609102.RC,172-M0609102.RC,172-M0609102.RC,172-M0609102.RC,198-M1860102,190-M5420102,217-M5424102,203-M5416102,200-M5381102,213-M5385102,212-M5475102,211-M5426102,202-M5383102,205-M5418102,195-M5422102,216-M5423102,199-M5380102,193-M5398102,194-M5384102,117-M5593102,154-M5853102,555-M5688102,555-M5688102.RC,159-M5209102.RC,109-M0405102.RC,154-M5853102,104-M5855102,154-M5853102,109-M0405102,154-M5853102,109-M0405102,109-M0405102,104-M5855102,109-M0405102,104-M5855102,104-M5855102,154-M5853102,104-M5855102,154-M5853102,109-M0405102,73-M5659102,73-M5659102.RC,79-M5589102,77-M5587102,73-M5659102.RC,73-M5659102,79-M5589102,79-M5589102.RC	19	22
chr4	71767049	71769049	172-M0609102.RC,147-M5369102,172-M0609102.RC,104-M5855102.RC,159-M5209102.RC,154-M5853102.RC,140-M1951102.RC,200-M5381102.RC,211-M5426102.RC,202-M5383102.RC,212-M5475102.RC,216-M5423102.RC,194-M5384102.RC,199-M5380102.RC,217-M5424102.RC,171-M0608102.RC,112-M5365102.RC,172-M0609102	12	15
chr4	71815493	71817493	403-M5528102	1	1
chr4	71835762	71837762	34-M5309102.RC	1	1
chr4	71858449	71860449	109-M0405102.RC,159-M5209102.RC,154-M5853102.RC,147-M5369102.RC,411-M5760102,414-M5763102,29-M5632102.RC,36-M5290102,29-M5632102,34-M5309102,33-M5306102,20-M5633102,91-M0305102,22-M5930102.RC,37-M5305102.RC,37-M5305102,30-M5931102.RC,20-M5633102.RC,28-M0212102,41-M5943102,28-M0212102.RC,36-M5290102.RC,21-M0220102.RC,91-M0305102.RC,428-M1435102,104-M5855102,154-M5853102,159-M5209102,109-M0405102,194-M5384102,217-M5424102,200-M5381102	9	22
chr4	71875634	71877634	103-M5331102.RC,79-M5589102	2	2
chr4	71891020	71893020	490-M5660102,489-M5662102,484-M5664102,487-M5667102	4	3
chr4	71978184	71980184	103-M5331102	1	1
chr4	72049098	72051098	64-M5323102.RC,66-M5952102,78-M5588102,66-M5952102.RC,103-M5331102	2	6
chr4	72071934	72073934	487-M5667102.RC,489-M5662102	2	2
chr4	72095936	72097936	489-M5662102.RC,484-M5664102.RC	2	2
chr4	72199274	72201274	487-M5667102	1	1
chr4	72321814	72323814	73-M5659102,73-M5659102.RC,79-M5589102,77-M5587102.RC	1	2
chr4	72405641	72407641	402-M5527102.RC	1	1
chr4	72578486	72580486	489-M5662102.RC,487-M5667102,484-M5664102.RC,484-M5664102	3	2
chr4	72627738	72629738	79-M5589102	1	1
chr4	72900925	72902925	233-M5463102	1	1
chr4	72977426	72979426	79-M5589102.RC,79-M5589102,79-M5589102.RC	1	1
chr4	73160848	73162848	103-M5331102	1	1
chr4	73168024	73170024	103-M5331102.RC	1	1
chr4	73179728	73181728	489-M5662102.RC,487-M5667102,484-M5664102.RC,484-M5664102,490-M5660102.RC,487-M5667102.RC,489-M5662102	4	3
chr4	73191614	73193614	103-M5331102	1	1
chr4	73333824	73335824	103-M5331102.RC	1	1
chr4	73338440	73340440	73-M5659102.RC,73-M5659102.RC	1	1
chr4	73370128	73372128	103-M5331102	1	1
chr4	73567128	73569128	103-M5331102	1	1
chr4	73607986	73609986	490-M5660102.RC,489-M5662102.RC,487-M5667102,489-M5662102,484-M5664102.RC,484-M5664102	4	3
chr4	73801200	73803200	487-M5667102,489-M5662102,489-M5662102	2	2
chr4	73934132	73936132	191-M5377102.RC,212-M5475102.RC,205-M5418102.RC,216-M5423102.RC,213-M5385102.RC,202-M5383102.RC,190-M5420102.RC,194-M5384102.RC,193-M5398102.RC,217-M5424102.RC,199-M5380102.RC,203-M5416102.RC,198-M1860102.RC,490-M5660102.RC,489-M5662102.RC,484-M5664102.RC,201-M5382102.RC,211-M5426102.RC,178-M5350102.RC,555-M5688102.RC,555-M5688102,28-M0212102.RC,28-M0212102,39-M5510102.RC,555-M5688102,555-M5688102.RC,64-M5323102.RC,70-M5324102,66-M5952102,66-M5952102.RC,81-M5998102,483-M1545102,75-M5292102,483-M1545102.RC,461-M1924102.RC,172-M0609102,217-M5424102.RC,210-M5425102.RC,468-M5779102	30	28
chr4	73968902	73970902	150-M5980102.RC,400-M5525102,428-M1435102,404-M5529102,402-M5527102,427-M5682102,555-M5688102.RC,91-M0305102,91-M0305102.RC,51-M0211102.RC,51-M0211102	9	7
chr4	74087868	74089868	210-M5425102,192-M5421102,203-M5416102,193-M5398102,205-M5418102,213-M5385102,73-M5659102,73-M5659102.RC,79-M5589102	7	7
chr4	74099664	74101664	487-M5667102.RC	1	1
chr4	74116318	74118318	103-M5331102.RC	1	1
chr4	74123298	74125298	70-M5324102,21-M0220102,67-M5953102,33-M5306102,37-M5305102.RC,34-M5309102,39-M5510102,41-M5943102,33-M5306102.RC,36-M5290102.RC,34-M5309102.RC,39-M5510102.RC,91-M0305102.RC,51-M0211102,482-M5496102,117-M5593102.RC,172-M0609102,172-M0609102,172-M0609102,172-M0609102,172-M0609102,172-M0609102,172-M0609102,172-M0609102.RC,172-M0609102,141-M5513102,117-M5593102,172-M0609102,172-M0609102,172-M0609102,172-M0609102,109-M0405102,197-M5374102,9-M5912102,210-M5425102,214-M5375102,215-M5376102,191-M5377102,196-M5373102,207-M5372102,208-M5378102,209-M5379102,200-M5381102,217-M5424102,216-M5423102,194-M5384102,202-M5383102,212-M5475102,190-M5420102,199-M5380102,211-M5426102,64-M5323102.RC,88-M5293102.RC,88-M5293102,66-M5952102,78-M5588102,172-M0609102,483-M1545102	29	33
chr4	74140062	74142062	484-M5664102.RC,489-M5662102.RC,403-M5528102.RC	3	3
chr4	74176388	74178388	103-M5331102	1	1
chr4	74206282	74208282	103-M5331102	1	1
chr4	74210339	74212339	12-M5915102,4-M5923102.RC,1-M5920102.RC	1	2
chr4	74240332	74242332	470-M5781102.RC,469-M5780102.RC,406-M5683102,420-M5684102	4	3
chr4	74243816	74245816	399-M5524102.RC,402-M5527102.RC,403-M5528102.RC,400-M5525102.RC,446-M5795102.RC,441-M5676102.RC,426-M5681102.RC,445-M5673102.RC,448-M5797102.RC,113-M5366102,147-M5369102,112-M5365102	10	7
chr4	74253832	74255832	435-M5404102.RC,242-M5446102,239-M5469102,247-M5472102,218-M5474102	5	5
chr4	74262433	74264433	401-M5526102.RC,404-M5529102.RC	2	1
chr4	74280711	74282711	65-M5317102.RC,98-M5316102.RC,89-M5314102.RC	3	3
chr4	74285248	74287248	230-M1862102	1	1
chr4	74297168	74299168	285-M5523102,399-M5524102,401-M5526102,404-M5529102,484-M5664102,487-M5667102	6	3
chr4	74300822	74302822	484-M5664102	1	1
chr4	74311274	74313274	422-M5686102	1	1
chr4	74315646	74317646	484-M5664102,489-M5662102.RC,490-M5660102.RC	3	3
chr4	74341816	74343816	487-M5667102.RC	1	1
chr4	74398740	74400740	448-M5797102,402-M5527102,427-M5682102,445-M5673102,446-M5795102,450-M5799102	6	5
chr4	74438604	74440604	103-M5331102	1	1
chr4	74458556	74460556	103-M5331102	1	1
chr4	74464046	74466046	219-M1864102.RC,248-M5473102.RC,140-M1951102,299-M1049102.RC	4	4
chr4	74468198	74470198	489-M5662102.RC,487-M5667102.RC,115-M5491102,399-M5524102,403-M5528102,401-M5526102,404-M5529102	7	4
chr4	74474658	74476658	22-M5930102.RC,30-M5931102.RC,30-M5931102	1	2
chr4	74518542	74520542	418-M5939102,195-M5422102.RC,103-M5331102.RC	3	3
chr4	74524138	74526138	213-M5385102	1	1
chr4	74569467	74571467	89-M5314102,90-M5315102.RC,65-M5317102.RC	3	2
chr4	74605349	74607349	198-M1860102,194-M5384102,202-M5383102,217-M5424102,190-M5420102,193-M5398102,200-M5381102,199-M5380102,216-M5423102,212-M5475102,213-M5385102	11	8
chr4	74641298	74643298	484-M5664102,489-M5662102.RC,489-M5662102,490-M5660102.RC,487-M5667102.RC	4	3
chr4	74870298	74872298	150-M5980102.RC,203-M5416102.RC,192-M5421102.RC,553-M5908102.RC,497-M5842102,440-M5409102.RC,75-M5292102.RC	7	7
chr4	74903532	74905532	117-M5593102.RC	1	1
chr4	74920022	74922022	484-M5664102	1	1
chr4	74964225	74966225	376-M1281102.RC,250-M5477102.RC,249-M5476102.RC,251-M5479102.RC,252-M5478102.RC	2	4
chr4	74981914	74983914	73-M5659102,73-M5659102.RC,79-M5589102	1	2
chr4	74999158	75001158	176-M5355102.RC,180-M5352102.RC,180-M5352102,178-M5350102.RC,103-M5331102.RC	2	3
chr4	75023241	75025241	463-M5775102.RC,470-M5781102,468-M5779102,468-M5779102.RC,469-M5780102,104-M5855102.RC,159-M5209102.RC,117-M5593102.RC,154-M5853102.RC,144-M5854102.RC,109-M0405102.RC,104-M5855102,159-M5209102,198-M1860102,205-M5418102,199-M5380102,190-M5420102,213-M5385102,216-M5423102,200-M5381102,194-M5384102,141-M5513102.RC,172-M0609102,112-M5365102,112-M5365102,172-M0609102.RC,193-M5398102.RC	16	19
chr4	75056018	75058018	221-M5440102,221-M5440102.RC,400-M5525102,403-M5528102,401-M5526102,402-M5527102	5	2
chr4	75067010	75069010	230-M1862102	1	1
chr4	75079682	75081682	104-M5855102.RC,208-M5378102.RC,191-M5377102.RC,209-M5379102.RC	4	3
chr4	75093616	75095616	103-M5331102,36-M5290102	2	2
chr4	75176618	75178618	103-M5331102.RC	1	1
chr4	75230616	75232616	484-M5664102,490-M5660102,487-M5667102,489-M5662102	4	3
chr4	75241790	75243790	103-M5331102	1	1
chr4	75316068	75318068	73-M5659102,73-M5659102.RC,77-M5587102.RC,79-M5589102,77-M5587102	1	2
chr4	75343927	75345927	247-M5472102,239-M5469102,218-M5474102,242-M5446102,517-M5596102.RC	5	5
chr4	75396842	75398842	75-M5292102.RC	1	1
chr4	75401460	75403460	103-M5331102	1	1
chr4	75485824	75487824	73-M5659102.RC,73-M5659102,79-M5589102,77-M5587102	1	2
chr4	75508144	75510144	75-M5292102.RC	1	1
chr4	75512534	75514534	197-M5374102.RC,191-M5377102.RC,207-M5372102.RC	3	3
chr4	75548332	75550332	103-M5331102.RC,400-M5525102.RC,73-M5659102,73-M5659102.RC,77-M5587102,79-M5589102,79-M5589102.RC,77-M5587102.RC,193-M5398102.RC,212-M5475102.RC,217-M5424102.RC,203-M5416102.RC,78-M5588102,66-M5952102,66-M5952102.RC	8	9
chr4	75553572	75555572	487-M5667102.RC,490-M5660102.RC,489-M5662102.RC,484-M5664102.RC,487-M5667102,484-M5664102	4	3
chr4	75564536	75566536	73-M5659102,73-M5659102.RC,79-M5589102	1	2
chr4	75578517	75580517	423-M5687102,219-M1864102,409-M5758102,75-M5292102,257-M5497102,257-M5497102.RC	5	5
chr4	75590388	75592388	211-M5426102	1	1
chr4	75595524	75597524	487-M5667102	1	1
chr4	75600082	75602082	103-M5331102.RC	1	1
chr4	75718906	75720906	117-M5593102.RC	1	1
chr4	75724736	75726736	80-M5590102	1	1
chr4	75799166	75801166	103-M5331102	1	1
chr4	75857217	75859217	103-M5331102,172-M0609102.RC,104-M5855102,154-M5853102,172-M0609102.RC,172-M0609102.RC,172-M0609102.RC,172-M0609102.RC	3	4
chr4	75924086	75926086	73-M5659102.RC,79-M5589102	1	2
chr4	75978570	75980570	487-M5667102.RC,489-M5662102.RC	2	2
chr4	76158292	76160292	489-M5662102.RC,490-M5660102.RC,487-M5667102.RC	3	3
chr4	76393186	76395186	103-M5331102.RC	1	1
chr4	76414564	76416564	103-M5331102.RC	1	1
chr4	76438712	76440712	163-M5956102.RC,551-M5904102,104-M5855102.RC,159-M5209102.RC,109-M0405102.RC,154-M5853102.RC,29-M5632102,33-M5306102,41-M5943102,36-M5290102,20-M5633102,30-M5931102,20-M5633102.RC,24-M5634102,22-M5930102.RC,36-M5290102.RC,37-M5305102.RC,41-M5943102.RC,33-M5306102.RC,19-M5614102,34-M5309102.RC,30-M5931102.RC,28-M0212102,28-M0212102.RC,34-M5309102,21-M0220102.RC,31-M0189102,51-M0211102,204-M5417102.RC,213-M5385102.RC,217-M5424102.RC,195-M5422102.RC,192-M5421102.RC,200-M5381102.RC,203-M5416102.RC,191-M5377102.RC,190-M5420102.RC,193-M5398102.RC,212-M5475102.RC,210-M5425102.RC,196-M5373102.RC,194-M5384102.RC,202-M5383102.RC,205-M5418102.RC,199-M5380102.RC,216-M5423102.RC,217-M5424102,211-M5426102,481-M5495102,383-M5648102.RC,172-M0609102.RC,104-M5855102,159-M5209102	30	39
chr4	76472396	76474396	484-M5664102.RC,489-M5662102,487-M5667102,490-M5660102,490-M5660102.RC,484-M5664102,487-M5667102.RC,489-M5662102.RC,197-M5374102.RC	5	4
chr4	76497786	76499786	103-M5331102	1	1
chr4	76508506	76510506	487-M5667102,489-M5662102,489-M5662102.RC,490-M5660102,487-M5667102.RC,490-M5660102.RC,484-M5664102,484-M5664102.RC	4	3
chr4	76519104	76521104	403-M5528102	1	1
chr4	76578226	76580226	103-M5331102	1	1
chr4	76583128	76585128	285-M5523102.RC	1	1
chr4	76597590	76599590	200-M5381102.RC,172-M0609102.RC,172-M0609102.RC,483-M1545102,483-M1545102.RC,483-M1545102,104-M5855102.RC,159-M5209102.RC,147-M5369102.RC,112-M5365102.RC,116-M0413102.RC,437-M5406102,440-M5409102,555-M5688102.RC,58-M0191102,28-M0212102,28-M0212102.RC,198-M1860102,210-M5425102,190-M5420102,200-M5381102,199-M5380102,217-M5424102,193-M5398102,213-M5385102,194-M5384102,202-M5383102,64-M5323102.RC,88-M5293102.RC,88-M5293102,64-M5323102,70-M5324102.RC,482-M5496102.RC,482-M5496102,66-M5952102.RC	21	25
chr4	76627432	76629432	402-M5527102.RC,403-M5528102.RC	2	1
chr4	76632734	76634734	103-M5331102.RC	1	1
chr4	76648884	76650884	103-M5331102.RC,255-M5485102,204-M5417102,280-M0890102,5-M5924102.RC,19-M5614102.RC,19-M5614102,51-M0211102,51-M0211102.RC,104-M5855102,117-M5593102,154-M5853102,119-M5978102,144-M5854102,67-M5953102.RC,70-M5324102.RC,70-M5324102.RC,141-M5513102.RC,112-M5365102.RC,555-M5688102.RC,555-M5688102,205-M5418102.RC,212-M5475102.RC,196-M5373102.RC,198-M1860102.RC,109-M0405102,106-M5492102,159-M5209102.RC,555-M5688102.RC,198-M1860102	17	24
chr4	76669676	76671676	399-M5524102	1	1
chr4	76741102	76743102	468-M5779102.RC,490-M5660102	2	2
chr4	76761966	76763966	216-M5423102.RC,195-M5422102.RC,199-M5380102.RC,212-M5475102.RC,217-M5424102.RC,202-M5383102.RC,190-M5420102.RC,549-M5906102.RC	8	7
chr4	76764424	76766424	403-M5528102.RC	1	1
chr4	76768627	76770627	128-M0396102.RC,103-M5331102.RC,90-M5315102	3	3
chr4	76806316	76808316	141-M5513102,17-M1536102.RC,470-M5781102.RC,466-M5773102,463-M5775102.RC,469-M5780102.RC,466-M5773102.RC,468-M5779102,468-M5779102.RC,463-M5775102,469-M5780102,470-M5781102,471-M1529102.RC,172-M0609102,198-M1860102	10	8
chr4	76816085	76818085	103-M5331102,404-M5529102,402-M5527102	3	2
chr4	76835288	76837288	403-M5528102.RC	1	1
chr4	76860890	76862890	147-M5369102.RC,117-M5593102,103-M5331102.RC,172-M0609102.RC	3	4
chr4	76911208	76913208	214-M5375102.RC,205-M5418102.RC,212-M5475102.RC,191-M5377102.RC,207-M5372102.RC,196-M5373102.RC,209-M5379102.RC,198-M1860102.RC,477-M5789102,198-M1860102,192-M5421102,213-M5385102,202-M5383102,212-M5475102,199-M5380102,216-M5423102,195-M5422102,193-M5398102,205-M5418102,200-M5381102,217-M5424102,203-M5416102,190-M5420102,194-M5384102,17-M1536102.RC,159-M5209102.RC,117-M5593102.RC,33-M5306102	24	22
chr4	76916108	76918108	103-M5331102	1	1
chr4	76932140	76934140	489-M5662102.RC	1	1
chr4	76948600	76950600	487-M5667102.RC,489-M5662102.RC	2	2
chr4	76988002	76990002	103-M5331102.RC	1	1
chr4	77007484	77009484	51-M0211102,163-M5956102.RC,103-M5331102.RC	3	3
chr4	77068345	77070345	126-M0420102,117-M5593102,154-M5853102,172-M0609102.RC,172-M0609102.RC,63-M5630102,172-M0609102,112-M5365102,112-M5365102,159-M5209102,172-M0609102.RC,557-M5958102,198-M1860102,202-M5383102,179-M5351102,178-M5350102,211-M5426102.RC,212-M5475102.RC,213-M5385102.RC,199-M5380102.RC,200-M5381102.RC,192-M5421102.RC,216-M5423102.RC,191-M5377102.RC,217-M5424102.RC,205-M5418102.RC,190-M5420102.RC,203-M5416102.RC,202-M5383102.RC,196-M5373102.RC,195-M5422102.RC,194-M5384102.RC,197-M5374102.RC,193-M5398102.RC,198-M1860102.RC,547-M5397102.RC	25	25
chr4	77100166	77102166	103-M5331102	1	1
chr4	77118714	77120714	487-M5667102.RC,487-M5667102,484-M5664102,490-M5660102.RC,489-M5662102,484-M5664102.RC	4	3
chr4	77121171	77123171	403-M5528102.RC,400-M5525102.RC,401-M5526102.RC	3	1
chr4	77128802	77130802	218-M5474102,242-M5446102,239-M5469102,247-M5472102,210-M5425102.RC	5	5
chr4	77133951	77135951	179-M5351102,104-M5855102.RC,144-M5854102.RC,154-M5853102.RC,109-M0405102.RC,117-M5593102.RC,159-M5209102.RC,147-M5369102.RC,113-M5366102.RC,112-M5365102.RC,109-M0405102.RC,144-M5854102.RC,172-M0609102,172-M0609102.RC,35-M5234102.RC,481-M5495102,112-M5365102,147-M5369102,113-M5366102,30-M5931102,172-M0609102.RC	6	15
chr4	77139808	77141808	103-M5331102,109-M0405102.RC	2	2
chr4	77171984	77173984	172-M0609102.RC,172-M0609102.RC,141-M5513102,147-M5369102,112-M5365102,230-M1862102,103-M5331102,147-M5369102,112-M5365102,117-M5593102.RC	5	7
chr4	77180888	77182888	403-M5528102	1	1
chr4	77186162	77188162	135-M5591102,104-M5855102,35-M5234102	2	4
chr4	77195617	77197617	200-M5381102,285-M5523102.RC,305-M5521102.RC,305-M5521102,285-M5523102,284-M5522102.RC,284-M5522102,80-M5590102.RC,81-M5998102.RC,78-M5588102,81-M5998102,78-M5588102.RC,80-M5590102	3	5
chr4	77221644	77223644	77-M5587102	1	1
chr4	77284574	77286574	484-M5664102.RC,489-M5662102.RC,487-M5667102,484-M5664102,487-M5667102.RC	3	2
chr4	77287696	77289696	107-M5750102.RC	1	1
chr4	77308924	77310924	104-M5855102.RC,117-M5593102.RC,154-M5853102.RC	1	3
chr4	77351122	77353122	103-M5331102	1	1
chr4	77362242	77364242	489-M5662102	1	1
chr4	77405687	77407687	191-M5377102	1	1
chr4	77415256	77417256	534-M5892102.RC	1	1
chr4	77418890	77420890	403-M5528102,401-M5526102,399-M5524102,400-M5525102,404-M5529102,402-M5527102,446-M5795102,426-M5681102,448-M5797102,445-M5673102,450-M5799102,427-M5682102	12	5
chr4	77425212	77427212	103-M5331102.RC	1	1
chr4	77431406	77433406	103-M5331102	1	1
chr4	77447066	77449066	549-M5906102.RC	1	1
chr4	77490818	77492818	67-M5953102.RC,70-M5324102.RC,446-M5795102.RC,450-M5799102.RC,445-M5673102.RC,427-M5682102.RC,448-M5797102.RC,426-M5681102.RC,402-M5527102.RC,441-M5676102.RC,112-M5365102	10	9
chr4	77502220	77504220	484-M5664102,489-M5662102.RC,487-M5667102.RC	3	2
chr4	77506216	77508216	172-M0609102.RC	1	1
chr4	77510790	77512790	113-M5366102.RC	1	1
chr4	77527002	77529002	490-M5660102.RC,484-M5664102.RC,489-M5662102,484-M5664102	3	3
chr4	77595378	77597378	403-M5528102.RC,135-M5591102.RC	2	2
chr4	77616497	77618497	468-M5779102.RC,468-M5779102	1	1
chr4	77669046	77671046	103-M5331102.RC	1	1
chr4	77678674	77680674	103-M5331102.RC,489-M5662102	2	2
chr4	77702222	77704222	191-M5377102.RC	1	1
chr4	77730192	77732192	91-M0305102.RC	1	1
chr4	77741810	77743810	73-M5659102.RC	1	1
chr4	77751257	77753257	198-M1860102,191-M5377102,196-M5373102,192-M5421102,199-M5380102,216-M5423102,202-M5383102,194-M5384102,200-M5381102,217-M5424102,212-M5475102,213-M5385102,195-M5422102,205-M5418102,193-M5398102,190-M5420102,203-M5416102,490-M5660102.RC,404-M5529102.RC,441-M5676102.RC,427-M5682102.RC,428-M1435102.RC,64-M5323102,70-M5324102.RC,64-M5323102.RC,66-M5952102.RC,66-M5952102,214-M5375102,191-M5377102,207-M5372102,196-M5373102,211-M5426102,212-M5475102,210-M5425102	28	25
chr4	77757164	77759164	490-M5660102.RC	1	1
chr4	77776690	77778690	492-M5808102.RC,441-M5676102,404-M5529102,426-M5681102,450-M5799102,448-M5797102,427-M5682102,445-M5673102,446-M5795102,402-M5527102,463-M5775102.RC,470-M5781102,468-M5779102,466-M5773102,470-M5781102.RC,466-M5773102.RC,469-M5780102,468-M5779102.RC,463-M5775102,469-M5780102.RC,194-M5384102	16	11
chr4	77818824	77820824	172-M0609102.RC,150-M5980102,334-M5581102.RC,192-M5421102,205-M5418102,193-M5398102,204-M5417102,216-M5423102,212-M5475102	9	8
chr4	77822890	77824890	284-M5522102.RC,400-M5525102.RC,401-M5526102.RC,404-M5529102.RC	4	2
chr4	77869591	77871591	159-M5209102.RC,144-M5854102.RC,112-M5365102,147-M5369102,113-M5366102,120-M0422102,172-M0609102.RC,172-M0609102,172-M0609102,172-M0609102.RC,147-M5369102,172-M0609102.RC,48-M1880102.RC,49-M5670102.RC,49-M5670102,172-M0609102.RC,172-M0609102,172-M0609102.RC,172-M0609102.RC	4	8
chr4	77964876	77966876	103-M5331102.RC	1	1
chr4	77972620	77974620	103-M5331102	1	1
chr4	77996118	77998118	172-M0609102,112-M5365102,172-M0609102.RC,172-M0609102.RC,104-M5855102.RC,144-M5854102.RC,117-M5593102.RC,147-M5369102.RC,112-M5365102.RC,113-M5366102.RC,117-M5593102.RC,147-M5369102.RC,112-M5365102.RC,113-M5366102.RC,144-M5854102.RC,112-M5365102,113-M5366102,147-M5369102,555-M5688102.RC,172-M0609102.RC,141-M5513102.RC,159-M5209102.RC,147-M5369102.RC,140-M1951102,210-M5425102.RC,172-M0609102,140-M1951102,217-M5424102,64-M5323102.RC,88-M5293102.RC,74-M5302102.RC,88-M5293102,64-M5323102,74-M5302102,66-M5952102.RC,78-M5588102.RC,66-M5952102,78-M5588102,80-M5590102,81-M5998102,81-M5998102.RC,482-M5496102,483-M1545102.RC,147-M5369102,112-M5365102,113-M5366102,555-M5688102.RC,555-M5688102,489-M5662102	9	23
chr4	78025234	78027234	489-M5662102,490-M5660102,487-M5667102,489-M5662102.RC,484-M5664102,484-M5664102.RC	4	3
chr4	78077680	78079680	13-M5916102,13-M5916102.RC,10-M5913102.RC,10-M5913102,151-M5981102.RC,555-M5688102.RC,555-M5688102,465-M1527102.RC,471-M1529102.RC,1-M5920102,4-M5923102,256-M5486102.RC,254-M5484102.RC,116-M0413102.RC,253-M0810102.RC,140-M1951102,107-M5750102,422-M5686102,140-M1951102.RC,211-M5426102,115-M5491102,21-M0220102,36-M5290102,36-M5290102.RC,44-M5509102,41-M5943102,39-M5510102.RC,58-M0191102.RC,30-M5931102,29-M5632102,37-M5305102.RC,43-M0183102,22-M5930102,29-M5632102.RC,33-M5306102,28-M0212102.RC,30-M5931102.RC,40-M5511102.RC,34-M5309102,34-M5309102.RC,24-M5634102.RC,28-M0212102,40-M5511102,20-M5633102,41-M5943102.RC,33-M5306102.RC,39-M5510102,20-M5633102.RC,44-M5509102.RC,37-M5305102,22-M5930102.RC,31-M0189102.RC,51-M0211102.RC,21-M0220102.RC,104-M5855102.RC,159-M5209102.RC,109-M0405102.RC,144-M5854102.RC,154-M5853102.RC,117-M5593102.RC,172-M0609102.RC,172-M0609102,172-M0609102,172-M0609102.RC,172-M0609102.RC,257-M5497102.RC,172-M0609102,117-M5593102.RC,147-M5369102.RC,113-M5366102.RC,112-M5365102.RC,159-M5209102,82-M5318102.RC,98-M5316102.RC,65-M5317102.RC,82-M5318102,65-M5317102,195-M5422102.RC,192-M5421102.RC,1-M5920102.RC,141-M5513102,140-M1951102,35-M5234102.RC	30	49
chr4	78123950	78125950	103-M5331102.RC	1	1
chr4	78153010	78155010	73-M5659102.RC,79-M5589102	1	2
chr4	78160852	78162852	103-M5331102,470-M5781102.RC,469-M5780102.RC	3	2
chr4	78169096	78171096	20-M5633102,33-M5306102,33-M5306102.RC	1	2
chr4	78229206	78231206	103-M5331102.RC	1	1
chr4	78267652	78269652	112-M5365102,147-M5369102,284-M5522102,284-M5522102.RC	2	3
chr4	78278678	78280678	103-M5331102.RC	1	1
chr4	78305608	78307608	200-M5381102.RC,103-M5331102	2	2
chr4	78353729	78355729	402-M5527102,103-M5331102.RC	2	2
chr4	78374244	78376244	79-M5589102	1	1
chr4	78393874	78395874	103-M5331102.RC	1	1
chr4	78458918	78460918	487-M5667102.RC	1	1
chr4	78538990	78540990	103-M5331102.RC	1	1
chr4	78556393	78558393	103-M5331102.RC,484-M5664102	2	2
chr4	78572510	78574510	489-M5662102	1	1
chr4	78584202	78586202	79-M5589102	1	1
chr4	78619460	78621460	103-M5331102.RC,93-M5608102.RC,97-M5612102	3	3
chr4	78630355	78632355	399-M5524102	1	1
chr4	78655278	78657278	403-M5528102.RC	1	1
chr4	78779606	78781606	489-M5662102.RC,484-M5664102.RC,490-M5660102.RC,489-M5662102,484-M5664102,487-M5667102.RC,487-M5667102	4	3
chr4	78782936	78784936	198-M1860102,257-M5497102.RC,190-M5420102,194-M5384102,217-M5424102,199-M5380102,200-M5381102,216-M5423102,202-M5383102,477-M5789102,163-M5956102,102-M5954102,483-M1545102.RC,135-M5591102	13	11
chr4	78793304	78795304	65-M5317102.RC,489-M5662102.RC,490-M5660102.RC,484-M5664102.RC,549-M5906102.RC,52-M5653102.RC,90-M5315102,89-M5314102,82-M5318102,65-M5317102,83-M5319102	10	8
chr4	78797524	78799524	468-M5779102.RC,468-M5779102	1	1
chr4	78842084	78844084	73-M5659102.RC,73-M5659102,79-M5589102,79-M5589102.RC,77-M5587102.RC,77-M5587102	1	2
chr4	78848538	78850538	484-M5664102.RC,487-M5667102.RC,490-M5660102.RC,484-M5664102.RC,487-M5667102,487-M5667102.RC,305-M5521102.RC,305-M5521102,285-M5523102,284-M5522102	4	4
chr4	78879925	78881925	103-M5331102,376-M1281102.RC	2	2
chr4	78911237	78913237	196-M5373102.RC	1	1
chr4	78916368	78918368	191-M5377102.RC	1	1
chr4	78935184	78937184	226-M0717102.RC,231-M0736102.RC,224-M5454102.RC,243-M5456102.RC,232-M5462102.RC,228-M5466102.RC,242-M5446102.RC,239-M5469102.RC,247-M5472102.RC,218-M5474102.RC	10	11
chr4	78941190	78943190	505-M5834102.RC	1	1
chr4	78945054	78947054	73-M5659102,79-M5589102	1	2
chr4	79049889	79051889	410-M5759102	1	1
chr4	79053952	79055952	73-M5659102.RC,73-M5659102,79-M5589102.RC	1	2
chr4	79070704	79072704	197-M5374102,196-M5373102,192-M5421102,211-M5426102,190-M5420102,213-M5385102,216-M5423102	7	6
chr4	79076116	79078116	464-M5776102.RC,465-M1527102.RC,471-M1529102.RC,477-M5789102,476-M5788102,472-M5791102	6	5
chr4	79087011	79089011	401-M5526102.RC,399-M5524102.RC,423-M5687102.RC,197-M5374102,403-M5528102,401-M5526102,404-M5529102,402-M5527102	7	3
chr4	79097042	79099042	416-M5937102.RC,408-M5936102,408-M5936102.RC,416-M5937102,490-M5660102,484-M5664102,489-M5662102,487-M5667102.RC,489-M5662102.RC,487-M5667102,490-M5660102.RC,484-M5664102.RC,235-M0718102,65-M5317102,90-M5315102,98-M5316102,89-M5314102,342-M5595102.RC,249-M5476102.RC,251-M5479102.RC,252-M5478102.RC,250-M5477102.RC,104-M5855102.RC	14	15
chr4	79121304	79123304	236-M5459102.RC,441-M5676102.RC	2	2
chr4	79133558	79135558	484-M5664102.RC,489-M5662102,487-M5667102,490-M5660102.RC,487-M5667102.RC,484-M5664102,489-M5662102.RC,490-M5660102	4	3
chr4	79138603	79140603	66-M5952102	1	1
chr4	79200924	79202924	150-M5980102.RC	1	1
chr4	79214202	79216202	490-M5660102.RC	1	1
chr4	79240690	79242690	217-M5424102.RC,197-M5374102.RC,210-M5425102.RC,211-M5426102.RC,208-M5378102.RC	5	4
chr4	79433898	79435898	401-M5526102	1	1
chr4	79473972	79475972	487-M5667102,490-M5660102.RC,489-M5662102.RC,484-M5664102.RC	4	3
chr4	79480918	79482918	73-M5659102.RC,73-M5659102	1	1
chr4	79487074	79489074	395-M5786102.RC,452-M5753102.RC,551-M5904102,549-M5906102,404-M5529102	4	5
chr4	79532748	79534748	103-M5331102	1	1
chr4	79548290	79550290	399-M5524102.RC,401-M5526102.RC	2	1
chr4	79566672	79568672	192-M5421102,205-M5418102,487-M5667102	3	3
chr4	79579622	79581622	487-M5667102.RC	1	1
chr4	79582200	79584200	399-M5524102,401-M5526102,404-M5529102	3	1
chr4	79590902	79592902	402-M5527102.RC	1	1
chr4	79641402	79643402	210-M5425102.RC,205-M5418102.RC,200-M5381102.RC	3	3
chr4	79696422	79698422	70-M5324102.RC,91-M0305102,22-M5930102.RC,21-M0220102.RC,91-M0305102.RC,202-M5383102,217-M5424102.RC,213-M5385102.RC,191-M5377102.RC,190-M5420102.RC,199-M5380102.RC,193-M5398102.RC,201-M5382102.RC,212-M5475102.RC,200-M5381102.RC,216-M5423102.RC,205-M5418102.RC,194-M5384102.RC,202-M5383102.RC,203-M5416102.RC,195-M5422102.RC,196-M5373102.RC,211-M5426102.RC,198-M1860102.RC,555-M5688102.RC,555-M5688102,117-M5593102.RC,119-M5978102.RC,119-M5978102.RC,118-M5977102.RC,147-M5369102.RC,172-M0609102.RC,172-M0609102.RC,172-M0609102.RC,147-M5369102,112-M5365102,172-M0609102.RC,117-M5593102.RC,159-M5209102.RC,147-M5369102.RC,154-M5853102.RC,159-M5209102.RC,109-M0405102.RC,109-M0405102.RC,172-M0609102.RC,103-M5331102.RC,172-M0609102.RC,172-M0609102.RC	26	28
chr4	79822696	79824696	404-M5529102,402-M5527102	2	1
chr4	79843810	79845810	103-M5331102.RC	1	1
chr4	79859538	79861538	172-M0609102,141-M5513102,172-M0609102,172-M0609102.RC,172-M0609102,74-M5302102,66-M5952102,66-M5952102.RC,483-M1545102,482-M5496102,172-M0609102,172-M0609102.RC,104-M5855102.RC,117-M5593102.RC,154-M5853102.RC	5	9
chr4	79872214	79874214	103-M5331102	1	1
chr4	79962424	79964424	103-M5331102	1	1
chr4	80101532	80103532	104-M5855102	1	1
chr4	80164121	80166121	555-M5688102.RC	1	1
chr4	80214412	80216412	73-M5659102,73-M5659102.RC,77-M5587102.RC,404-M5529102	2	3
chr4	80238191	80240191	422-M5686102	1	1
chr4	80349832	80351832	79-M5589102	1	1
chr4	80597040	80599040	79-M5589102	1	1
chr4	80768678	80770678	73-M5659102,73-M5659102.RC,79-M5589102	1	2
chr4	80837530	80839530	103-M5331102,210-M5425102	2	2
chr4	80907656	80909656	79-M5589102	1	1
chr4	80955724	80957724	208-M5378102.RC	1	1
chr4	80993132	80995132	172-M0609102.RC,201-M5382102,202-M5383102,172-M0609102,159-M5209102,109-M0405102	4	5
chr4	81013146	81015146	489-M5662102	1	1
chr4	81104338	81106338	172-M0609102.RC,103-M5331102,159-M5209102.RC,147-M5369102.RC,113-M5366102.RC	3	6
chr4	81135792	81137792	103-M5331102.RC	1	1
chr4	81255989	81257989	104-M5855102,190-M5420102.RC,200-M5381102.RC,216-M5423102.RC,202-M5383102.RC,194-M5384102.RC,213-M5385102.RC,217-M5424102.RC,199-M5380102.RC,198-M1860102.RC,471-M1529102.RC,172-M0609102,103-M5331102.RC	13	10
chr4	81281662	81283662	103-M5331102	1	1
chr4	81286268	81288268	103-M5331102	1	1
chr4	81539438	81541438	103-M5331102	1	1
chr4	81709154	81711154	484-M5664102.RC,489-M5662102,489-M5662102.RC,484-M5664102,487-M5667102,490-M5660102.RC	4	3
chr4	81756105	81758105	399-M5524102.RC	1	1
chr4	81910282	81912282	103-M5331102.RC	1	1
chr4	81941888	81943888	490-M5660102	1	1
chr4	81960398	81962398	103-M5331102.RC	1	1
chr4	81972814	81974814	103-M5331102.RC	1	1
chr4	81985500	81987500	73-M5659102.RC	1	1
chr4	81990040	81992040	104-M5855102.RC,103-M5331102	2	2
chr4	82175118	82177118	79-M5589102	1	1
chr4	82180776	82182776	103-M5331102.RC	1	1
chr4	82271198	82273198	490-M5660102,489-M5662102.RC,484-M5664102.RC,487-M5667102,490-M5660102.RC,487-M5667102.RC,484-M5664102,489-M5662102,103-M5331102.RC	5	4
chr4	82326285	82328285	90-M5315102.RC,83-M5319102,82-M5318102,103-M5331102	4	3
chr4	82363083	82365083	427-M5682102	1	1
chr4	82366620	82368620	484-M5664102.RC,487-M5667102.RC,489-M5662102,489-M5662102.RC,484-M5664102,487-M5667102,490-M5660102.RC	4	3
chr4	82387724	82389724	198-M1860102	1	1
chr4	82392132	82394132	172-M0609102,147-M5369102.RC,113-M5366102.RC,172-M0609102	2	3
chr4	82542824	82544824	404-M5529102	1	1
chr4	82548920	82550920	285-M5523102,305-M5521102.RC,284-M5522102.RC	1	2
chr4	82552540	82554540	480-M5494102	1	1
chr4	82555152	82557152	190-M5420102	1	1
chr4	82706450	82708450	487-M5667102,487-M5667102.RC,489-M5662102.RC	2	2
chr4	82728302	82730302	489-M5662102,490-M5660102	2	2
chr4	82759368	82761368	144-M5854102	1	1
chr4	82833936	82835936	112-M5365102.RC	1	1
chr4	82880297	82882297	555-M5688102	1	1
chr4	82963423	82965423	154-M5853102,109-M0405102,109-M0405102	1	2
chr4	83122382	83124382	103-M5331102.RC	1	1
chr4	83188924	83190924	103-M5331102.RC	1	1
chr4	83196170	83198170	103-M5331102	1	1
chr4	83205300	83207300	104-M5855102.RC,555-M5688102,555-M5688102.RC,104-M5855102.RC,154-M5853102.RC,109-M0405102.RC,159-M5209102.RC,1-M5920102.RC,1-M5920102,157-M5971102,147-M5369102.RC,236-M5459102,147-M5369102.RC,112-M5365102.RC,104-M5855102.RC,109-M0405102.RC,154-M5853102.RC,117-M5593102.RC,159-M5209102.RC,144-M5854102.RC,147-M5369102.RC,112-M5365102.RC,113-M5366102.RC,104-M5855102.RC,159-M5209102.RC,144-M5854102.RC,154-M5853102.RC,117-M5593102.RC,109-M0405102.RC,147-M5369102.RC,113-M5366102.RC,112-M5365102.RC,58-M0191102.RC,44-M5509102.RC,555-M5688102,33-M5306102,44-M5509102,37-M5305102,39-M5510102,33-M5306102.RC,37-M5305102.RC,33-M5306102.RC,44-M5509102,33-M5306102,28-M0212102,37-M5305102,20-M5633102,28-M0212102.RC,43-M0183102,24-M5634102,21-M0220102.RC	11	24
chr4	83294245	83296245	172-M0609102,172-M0609102,172-M0609102,172-M0609102,172-M0609102,172-M0609102,172-M0609102,28-M0212102,28-M0212102.RC,555-M5688102.RC,102-M5954102,172-M0609102,146-M5960102.RC,123-M5961102.RC,162-M5955102,18-M5613102.RC,21-M0220102,66-M5952102.RC,30-M5931102.RC,37-M5305102,34-M5309102,39-M5510102,22-M5930102,33-M5306102,28-M0212102.RC,30-M5931102,41-M5943102,91-M0305102,34-M5309102.RC,60-M5866102,20-M5633102,22-M5930102.RC,29-M5632102,36-M5290102.RC,36-M5290102,41-M5943102.RC,28-M0212102,33-M5306102.RC,29-M5632102.RC,37-M5305102.RC,21-M0220102.RC,159-M5209102.RC,5-M5924102.RC,10-M5913102.RC,3-M5922102,107-M5750102,210-M5425102,191-M5377102,196-M5373102,215-M5376102,197-M5374102,198-M1860102,192-M5421102,195-M5422102,211-M5426102,199-M5380102,212-M5475102,190-M5420102,203-M5416102,216-M5423102,217-M5424102,194-M5384102,200-M5381102,213-M5385102,193-M5398102,202-M5383102,205-M5418102,158-M5642102,420-M5684102,120-M0422102.RC,147-M5369102.RC,113-M5366102.RC,112-M5365102.RC,109-M0405102.RC,48-M1880102,49-M5670102.RC,50-M5671102.RC,49-M5670102,50-M5671102,126-M0420102,479-M5493102.RC,141-M5513102,172-M0609102	40	51
chr4	83315246	83317246	208-M5378102,209-M5379102,30-M5931102.RC,22-M5930102.RC,30-M5931102.RC,41-M5943102,41-M5943102.RC,73-M5659102.RC,73-M5659102,77-M5587102.RC,79-M5589102.RC,79-M5589102,77-M5587102	4	6
chr4	83382700	83384700	489-M5662102,484-M5664102,487-M5667102.RC,487-M5667102,489-M5662102.RC,490-M5660102.RC,484-M5664102.RC,490-M5660102	4	3
chr4	83387836	83389836	484-M5664102,490-M5660102.RC,484-M5664102.RC,487-M5667102.RC,490-M5660102,489-M5662102.RC,487-M5667102,489-M5662102	4	3
chr4	83444877	83446877	88-M5293102,78-M5588102,66-M5952102.RC,66-M5952102,78-M5588102.RC,81-M5998102.RC,89-M5314102	2	5
chr4	83449242	83451242	172-M0609102.RC	1	1
chr4	83452134	83454134	427-M5682102.RC,341-M5594102.RC,235-M0718102,239-M5469102,226-M0717102,231-M0736102,243-M5456102,224-M5454102,242-M5446102,218-M5474102,247-M5472102	11	13
chr4	83519718	83521718	103-M5331102.RC	1	1
chr4	83524522	83526522	135-M5591102	1	1
chr4	83549610	83551610	79-M5589102	1	1
chr4	83572629	83574629	401-M5526102	1	1
chr4	83646114	83648114	73-M5659102.RC,79-M5589102	1	2
chr4	83667052	83669052	154-M5853102.RC	1	1
chr4	83701064	83703064	489-M5662102.RC,490-M5660102.RC,484-M5664102,487-M5667102.RC,489-M5662102,484-M5664102.RC,490-M5660102,210-M5425102.RC	5	4
chr4	83717318	83719318	487-M5667102,489-M5662102,490-M5660102.RC,489-M5662102.RC,484-M5664102,487-M5667102.RC,484-M5664102.RC	4	3
chr4	83722272	83724272	103-M5331102.RC	1	1
chr4	83805758	83807758	402-M5527102	1	1
chr4	83811266	83813266	66-M5952102.RC,66-M5952102,172-M0609102.RC,172-M0609102,109-M0405102.RC,215-M5376102.RC,197-M5374102.RC,205-M5418102.RC,217-M5424102.RC,213-M5385102.RC,208-M5378102.RC,200-M5381102.RC,195-M5422102.RC,194-M5384102.RC,203-M5416102.RC,193-M5398102.RC,216-M5423102.RC,190-M5420102.RC,211-M5426102.RC,191-M5377102.RC,209-M5379102.RC,196-M5373102.RC,199-M5380102.RC,212-M5475102.RC,202-M5383102.RC,214-M5375102.RC,207-M5372102.RC,144-M5854102.RC,159-M5209102.RC,109-M0405102.RC,147-M5369102.RC,119-M5978102.RC,112-M5365102.RC,483-M1545102.RC,215-M5376102.RC,213-M5385102.RC,210-M5425102.RC,217-M5424102.RC,208-M5378102.RC,190-M5420102.RC,216-M5423102.RC,211-M5426102.RC,203-M5416102.RC,207-M5372102.RC,209-M5379102.RC,197-M5374102.RC,195-M5422102.RC,200-M5381102.RC,191-M5377102.RC,193-M5398102.RC,205-M5418102.RC,196-M5373102.RC,199-M5380102.RC,214-M5375102.RC,202-M5383102.RC,212-M5475102.RC,194-M5384102.RC,198-M1860102.RC,154-M5853102,472-M5791102.RC	30	28
chr4	83814370	83816370	402-M5527102	1	1
chr4	83837279	83839279	403-M5528102	1	1
chr4	83868966	83870966	484-M5664102.RC	1	1
chr4	83904822	83906822	104-M5855102,154-M5853102,159-M5209102	1	4
chr4	83910478	83912478	399-M5524102	1	1
chr4	83915133	83917133	403-M5528102.RC	1	1
chr4	83951652	83953652	404-M5529102.RC	1	1
chr4	83955292	83957292	518-M5903102,473-M5792102,401-M5526102.RC,404-M5529102.RC,351-M1897102,104-M5855102,159-M5209102,154-M5853102,112-M5365102.RC,113-M5366102.RC,253-M0810102.RC,165-M5320102,163-M5956102,162-M5955102,483-M1545102.RC,159-M5209102	10	13
chr4	83985102	83987102	484-M5664102.RC	1	1
chr4	83994350	83996350	103-M5331102	1	1
chr4	84059946	84061946	73-M5659102,73-M5659102.RC,77-M5587102.RC,79-M5589102.RC,79-M5589102,77-M5587102,395-M5786102.RC,431-M5767102.RC	3	4
chr4	84070930	84072930	73-M5659102.RC,73-M5659102,79-M5589102.RC	1	2
chr4	84092034	84094034	89-M5314102.RC,65-M5317102.RC,98-M5316102.RC,427-M5682102.RC,400-M5525102.RC,402-M5527102.RC,441-M5676102.RC	7	6
chr4	84109910	84111910	483-M1545102.RC,479-M5493102.RC	1	2
chr4	84152103	84154103	217-M5424102.RC,193-M5398102.RC	2	2
chr4	84159190	84161190	487-M5667102.RC,484-M5664102.RC,484-M5664102,490-M5660102,490-M5660102.RC,489-M5662102,487-M5667102,489-M5662102.RC	4	3
chr4	84173139	84175139	209-M5379102,103-M5331102.RC	2	2
chr4	84202386	84204386	103-M5331102.RC	1	1
chr4	84204851	84206851	477-M5789102,165-M5320102,115-M5491102,104-M5855102,144-M5854102,159-M5209102,117-M5593102,154-M5853102,109-M0405102,400-M5525102.RC,172-M0609102,172-M0609102,555-M5688102.RC,28-M0212102.RC,28-M0212102,172-M0609102,64-M5323102.RC,64-M5323102,88-M5293102,78-M5588102,80-M5590102,81-M5998102.RC,81-M5998102,78-M5588102.RC,66-M5952102,482-M5496102.RC,482-M5496102,555-M5688102.RC,555-M5688102,253-M0810102.RC,172-M0609102.RC	11	23
chr4	84243469	84245469	401-M5526102,404-M5529102	2	1
chr4	84255190	84257190	35-M5234102	1	1
chr4	84277190	84279190	159-M5209102.RC,154-M5853102.RC	1	3
chr4	84282658	84284658	423-M5687102.RC,438-M5407102.RC,405-M5946102,355-M5729102.RC,74-M5302102,30-M5931102.RC,22-M5930102.RC,128-M0396102.RC,401-M5526102,399-M5524102,409-M5758102.RC	10	10
chr4	84308118	84310118	484-M5664102	1	1
chr4	84326798	84328798	284-M5522102.RC	1	1
chr4	84375898	84377898	487-M5667102.RC,489-M5662102.RC,490-M5660102.RC,487-M5667102,489-M5662102,484-M5664102.RC,490-M5660102,484-M5664102,30-M5931102,483-M1545102.RC,28-M0212102,28-M0212102.RC,172-M0609102.RC,253-M0810102,198-M1860102,192-M5421102,212-M5475102,199-M5380102,193-M5398102,202-M5383102,190-M5420102,213-M5385102,195-M5422102,203-M5416102,217-M5424102,194-M5384102,205-M5418102,200-M5381102,411-M5760102,66-M5952102,21-M0220102,41-M5943102,36-M5290102.RC,37-M5305102,37-M5305102.RC,36-M5290102,30-M5931102,33-M5306102,22-M5930102.RC,29-M5632102.RC,20-M5633102,34-M5309102,29-M5632102,20-M5633102.RC,41-M5943102.RC,34-M5309102.RC,33-M5306102.RC,22-M5930102,30-M5931102.RC,21-M0220102.RC,91-M0305102.RC,428-M1435102,555-M5688102,555-M5688102.RC,3-M5922102,13-M5916102.RC,10-M5913102,10-M5913102.RC,217-M5424102,210-M5425102,472-M5791102.RC,110-M0415102	31	36
chr4	84456224	84458224	147-M5369102.RC,112-M5365102.RC,221-M5440102.RC,127-M0428102.RC,73-M5659102.RC,73-M5659102,77-M5587102,77-M5587102.RC,79-M5589102,79-M5589102.RC,555-M5688102.RC,172-M0609102.RC	6	8
chr4	84468728	84470728	73-M5659102,73-M5659102.RC,79-M5589102,77-M5587102.RC,79-M5589102.RC	1	2
chr4	84472522	84474522	154-M5853102.RC	1	1
chr4	84481672	84483672	73-M5659102.RC,73-M5659102,77-M5587102,79-M5589102.RC	1	2
chr4	84484368	84486368	484-M5664102.RC,487-M5667102,484-M5664102,489-M5662102.RC,487-M5667102.RC	3	2
chr4	84498582	84500582	98-M5316102,90-M5315102,89-M5314102	3	2
chr4	84502786	84504786	487-M5667102	1	1
chr4	84526245	84528245	403-M5528102	1	1
chr4	84534746	84536746	73-M5659102.RC	1	1
chr4	84538781	84540781	30-M5931102.RC,34-M5309102.RC,22-M5930102.RC,37-M5305102.RC,34-M5309102,41-M5943102.RC,39-M5510102.RC,33-M5306102.RC,36-M5290102.RC,31-M0189102,91-M0305102.RC,51-M0211102.RC,428-M1435102,438-M5407102,435-M5404102	8	13
chr4	84550445	84552445	210-M5425102.RC,90-M5315102.RC,65-M5317102.RC	3	3
chr4	84560238	84562238	179-M5351102,103-M5331102.RC	2	2
chr4	84565026	84567026	103-M5331102	1	1
chr4	84691458	84693458	103-M5331102	1	1
chr4	84771384	84773384	520-M5836102.RC,25-M5900102,214-M5375102.RC,438-M5407102,399-M5524102	5	5
chr4	84775386	84777386	215-M5376102.RC,209-M5379102.RC,208-M5378102.RC,214-M5375102.RC,191-M5377102.RC,211-M5426102.RC,196-M5373102.RC,207-M5372102.RC,66-M5952102.RC,66-M5952102	9	7
chr4	84780190	84782190	484-M5664102.RC,490-M5660102,487-M5667102,489-M5662102.RC,484-M5664102,487-M5667102.RC,489-M5662102	4	3
chr4	84782872	84784872	89-M5314102	1	1
chr4	84881952	84883952	103-M5331102.RC	1	1
chr4	85164780	85166780	103-M5331102.RC	1	1
chr4	85179436	85181436	484-M5664102.RC,103-M5331102.RC	2	2
chr4	85371912	85373912	103-M5331102.RC	1	1
chr4	85390564	85392564	103-M5331102	1	1
chr4	85424192	85426192	103-M5331102.RC	1	1
chr4	85449518	85451518	103-M5331102.RC	1	1
chr4	85498920	85500920	103-M5331102	1	1
chr4	85502906	85504906	172-M0609102,104-M5855102.RC,154-M5853102.RC,159-M5209102.RC,147-M5369102.RC,112-M5365102.RC,113-M5366102,112-M5365102,104-M5855102,159-M5209102,144-M5854102,154-M5853102,117-M5593102,109-M0405102,74-M5302102.RC,64-M5323102.RC,88-M5293102.RC,88-M5293102,64-M5323102,74-M5302102,80-M5590102,66-M5952102,81-M5998102.RC,78-M5588102,66-M5952102.RC,80-M5590102.RC,78-M5588102.RC,483-M1545102,408-M5936102,104-M5855102,159-M5209102,154-M5853102,104-M5855102,159-M5209102,154-M5853102,144-M5854102,147-M5369102,104-M5855102,159-M5209102,117-M5593102,144-M5854102,154-M5853102,109-M0405102,172-M0609102.RC,172-M0609102.RC	5	20
chr4	85581927	85583927	400-M5525102.RC,401-M5526102	2	1
chr4	85601844	85603844	402-M5527102.RC,403-M5528102.RC,209-M5379102,196-M5373102	4	3
chr4	85626626	85628626	403-M5528102	1	1
chr4	85670614	85672614	103-M5331102	1	1
chr4	85734710	85736710	73-M5659102,73-M5659102.RC,77-M5587102.RC,79-M5589102.RC,77-M5587102,79-M5589102	1	2
chr4	85858628	85860628	73-M5659102.RC,73-M5659102,77-M5587102.RC,79-M5589102,79-M5589102.RC	1	2
chr4	85872380	85874380	89-M5314102	1	1
chr4	85886882	85888882	172-M0609102,172-M0609102,172-M0609102,172-M0609102,172-M0609102,400-M5525102,172-M0609102	2	2
chr4	85964186	85966186	235-M0718102,231-M0736102,226-M0717102,403-M5528102,401-M5526102,399-M5524102,404-M5529102,402-M5527102,104-M5855102,159-M5209102,109-M0405102	9	10
chr4	86004744	86006744	103-M5331102	1	1
chr4	86067822	86069822	103-M5331102	1	1
chr4	86101152	86103152	73-M5659102,73-M5659102.RC	1	1
chr4	86290788	86292788	103-M5331102.RC	1	1
chr4	86338448	86340448	103-M5331102	1	1
chr4	86395229	86397229	146-M5960102.RC,179-M5351102,104-M5855102,159-M5209102,154-M5853102,109-M0405102,387-M1359102,65-M5317102,98-M5316102,82-M5318102,89-M5314102,83-M5319102,387-M1359102.RC,112-M5365102	9	13
chr4	86525768	86527768	73-M5659102,73-M5659102.RC	1	1
chr4	86641064	86643064	73-M5659102.RC,73-M5659102,79-M5589102	1	2
chr4	86660336	86662336	150-M5980102.RC	1	1
chr4	86717258	86719258	103-M5331102.RC	1	1
chr4	86747728	86749728	484-M5664102.RC	1	1
chr4	86889332	86891332	103-M5331102.RC	1	1
chr4	86964348	86966348	103-M5331102.RC	1	1
chr4	87038020	87040020	466-M5773102.RC	1	1
chr4	87102610	87104610	305-M5521102.RC	1	1
chr4	87143893	87145893	191-M5377102,209-M5379102,194-M5384102,213-M5385102,203-M5416102,199-M5380102,202-M5383102,212-M5475102,216-M5423102,190-M5420102,200-M5381102	11	9
chr4	87280256	87282256	470-M5781102,469-M5780102,468-M5779102.RC,466-M5773102.RC,466-M5773102	4	2
chr4	87416446	87418446	103-M5331102	1	1
chr4	87514272	87516272	463-M5775102,469-M5780102,466-M5773102,468-M5779102.RC,466-M5773102.RC,468-M5779102,470-M5781102	5	3
chr4	87573616	87575616	103-M5331102	1	1
chr4	87595944	87597944	191-M5377102.RC	1	1
chr4	87711444	87713444	103-M5331102	1	1
chr4	87716740	87718740	73-M5659102.RC	1	1
chr4	87762414	87764414	404-M5529102.RC	1	1
chr4	87812352	87814352	172-M0609102,143-M5515102.RC,172-M0609102.RC	2	2
chr4	87816086	87818086	103-M5331102.RC	1	1
chr4	87818900	87820900	103-M5331102	1	1
chr4	87842708	87844708	103-M5331102	1	1
chr4	87847720	87849720	73-M5659102,73-M5659102.RC,77-M5587102,79-M5589102,41-M5943102.RC,30-M5931102.RC	2	4
chr4	87862512	87864512	73-M5659102.RC,73-M5659102,79-M5589102.RC,79-M5589102	1	2
chr4	87881008	87883008	404-M5529102	1	1
chr4	87898068	87900068	35-M5234102,470-M5781102,469-M5780102,471-M1529102.RC,400-M5525102	5	5
chr4	87914595	87916595	400-M5525102.RC,403-M5528102.RC,98-M5316102.RC,65-M5317102.RC,89-M5314102.RC,90-M5315102.RC,89-M5314102,90-M5315102,83-M5319102	7	5
chr4	87927271	87929271	483-M1545102,479-M5493102,482-M5496102,106-M5492102,115-M5491102,477-M5789102,204-M5417102,195-M5422102,206-M5419102.RC,217-M5424102,212-M5475102,172-M0609102.RC,112-M5365102	10	11
chr4	87931986	87933986	73-M5659102.RC	1	1
chr4	87934877	87936877	36-M5290102	1	1
chr4	87946090	87948090	428-M1435102,305-M5521102,285-M5523102.RC,284-M5522102.RC	2	3
chr4	87978498	87980498	73-M5659102.RC,73-M5659102,79-M5589102.RC,79-M5589102,77-M5587102,77-M5587102.RC	1	2
chr4	87998302	88000302	487-M5667102.RC,487-M5667102,484-M5664102.RC	2	1
chr4	88025452	88027452	399-M5524102	1	1
chr4	88064743	88066743	403-M5528102	1	1
chr4	88071130	88073130	103-M5331102	1	1
chr4	88117308	88119308	73-M5659102.RC	1	1
chr4	88140511	88142511	117-M5593102.RC,159-M5209102.RC,147-M5369102.RC,113-M5366102.RC,141-M5513102,104-M5855102,117-M5593102,159-M5209102,154-M5853102,109-M0405102,104-M5855102,159-M5209102,109-M0405102,130-M5966102,104-M5855102.RC,117-M5593102.RC,147-M5369102.RC,112-M5365102.RC,172-M0609102,109-M0405102	4	11
chr4	88156080	88158080	172-M0609102.RC,103-M5331102.RC	2	2
chr4	88198718	88200718	431-M5767102,402-M5527102.RC,399-M5524102.RC,400-M5525102.RC,403-M5528102.RC,401-M5526102,403-M5528102,481-M5495102.RC,354-M5728102	8	4
chr4	88273838	88275838	103-M5331102	1	1
chr4	88291736	88293736	21-M0220102	1	1
chr4	88296072	88298072	103-M5331102,403-M5528102	2	2
chr4	88311606	88313606	384-M5649102,98-M5316102,89-M5314102,90-M5315102,400-M5525102.RC,401-M5526102.RC,403-M5528102.RC,387-M1359102,261-M5929102,487-M5667102,490-M5660102,484-M5664102.RC,484-M5664102,489-M5662102,487-M5667102.RC,489-M5662102.RC,490-M5660102.RC,172-M0609102,58-M0191102.RC	15	11
chr4	88319506	88321506	104-M5855102.RC	1	1
chr4	88329852	88331852	420-M5684102.RC,154-M5853102.RC	2	2
chr4	88337294	88339294	404-M5529102	1	1
chr4	88339980	88341980	399-M5524102,401-M5526102,195-M5422102.RC,189-M1953102,403-M5528102.RC,400-M5525102.RC,402-M5527102.RC	7	3
chr4	88343315	88345315	555-M5688102.RC,555-M5688102,179-M5351102,162-M5955102.RC,28-M0212102,34-M5309102.RC,22-M5930102,30-M5931102,19-M5614102.RC,36-M5290102,34-M5309102,28-M0212102.RC,44-M5509102,36-M5290102.RC,41-M5943102,41-M5943102.RC,33-M5306102.RC,29-M5632102.RC,33-M5306102,20-M5633102,37-M5305102,29-M5632102,58-M0191102.RC,51-M0211102.RC,31-M0189102.RC,147-M5369102,10-M5913102,3-M5922102.RC,489-M5662102,490-M5660102	13	23
chr4	88386104	88388104	103-M5331102.RC	1	1
chr4	88599778	88601778	103-M5331102	1	1
chr4	88758512	88760512	154-M5853102.RC	1	1
chr4	88769294	88771294	481-M5495102.RC	1	1
chr4	88773378	88775378	103-M5331102	1	1
chr4	88806451	88808451	88-M5293102.RC	1	1
chr4	88832348	88834348	437-M5406102,235-M0718102.RC,228-M5466102.RC,232-M5462102.RC,247-M5472102.RC,218-M5474102.RC,242-M5446102.RC,239-M5469102.RC,218-M5474102,239-M5469102,242-M5446102,247-M5472102,196-M5373102,191-M5377102,207-M5372102,208-M5378102,209-M5379102,193-M5398102,205-M5418102,202-M5383102,199-M5380102,212-M5475102,213-M5385102,200-M5381102	20	18
chr4	88905970	88907970	103-M5331102.RC,490-M5660102,489-M5662102,35-M5234102	4	5
chr4	88928152	88930152	172-M0609102.RC,172-M0609102.RC,172-M0609102,172-M0609102.RC,172-M0609102.RC,190-M5420102.RC,203-M5416102.RC,194-M5384102.RC,199-M5380102.RC,212-M5475102.RC,193-M5398102.RC,216-M5423102.RC,192-M5421102.RC,217-M5424102.RC,191-M5377102.RC,202-M5383102.RC,200-M5381102.RC,195-M5422102.RC,210-M5425102.RC,205-M5418102.RC,213-M5385102.RC,198-M1860102.RC	18	14
chr4	88953652	88955652	103-M5331102	1	1
chr4	88961052	88963052	73-M5659102.RC,73-M5659102,79-M5589102	1	2
chr4	89068312	89070312	487-M5667102,484-M5664102,489-M5662102.RC,489-M5662102,484-M5664102.RC,490-M5660102.RC,487-M5667102.RC,490-M5660102	4	3
chr4	89079166	89081166	79-M5589102,483-M1545102.RC,555-M5688102.RC,555-M5688102	3	3
chr4	89082966	89084966	446-M5795102.RC,445-M5673102.RC,427-M5682102.RC,426-M5681102.RC,448-M5797102.RC,441-M5676102.RC,450-M5799102.RC,402-M5527102.RC,79-M5589102	9	7
chr4	89132310	89134310	103-M5331102.RC	1	1
chr4	89162490	89164490	490-M5660102,484-M5664102.RC,484-M5664102,489-M5662102.RC,487-M5667102,487-M5667102.RC,490-M5660102.RC,489-M5662102	4	3
chr4	89204398	89206398	217-M5424102.RC,194-M5384102.RC,202-M5383102.RC,144-M5854102,117-M5593102,342-M5595102,308-M5387102,365-M5566102.RC,172-M0609102,64-M5323102,70-M5324102.RC,66-M5952102.RC,66-M5952102,172-M0609102.RC,154-M5853102.RC,109-M0405102.RC,159-M5209102.RC,555-M5688102.RC,555-M5688102,154-M5853102,119-M5978102,144-M5854102,117-M5593102,484-M5664102,489-M5662102,490-M5660102	15	22
chr4	89255616	89257616	159-M5209102.RC	1	1
chr4	89289582	89291582	103-M5331102	1	1
chr4	89299346	89301346	172-M0609102.RC,113-M5366102,172-M0609102,140-M1951102.RC	3	3
chr4	89363030	89365030	489-M5662102.RC,487-M5667102,487-M5667102.RC,484-M5664102.RC,489-M5662102	3	2
chr4	89377112	89379112	172-M0609102.RC,199-M5380102.RC,217-M5424102.RC,103-M5331102.RC,490-M5660102,484-M5664102,489-M5662102.RC,490-M5660102.RC,484-M5664102.RC,489-M5662102,487-M5667102,487-M5667102.RC,171-M0608102.RC,104-M5855102.RC,159-M5209102.RC,117-M5593102.RC,144-M5854102.RC,109-M0405102.RC,154-M5853102.RC,481-M5495102,135-M5591102,104-M5855102,144-M5854102,159-M5209102,154-M5853102,117-M5593102,109-M0405102,49-M5670102	12	18
chr4	89435986	89437986	103-M5331102.RC	1	1
chr4	89443884	89445884	172-M0609102.RC,58-M0191102.RC,104-M5855102.RC,144-M5854102.RC,117-M5593102.RC,109-M0405102.RC,159-M5209102.RC,154-M5853102.RC,204-M5417102,104-M5855102,159-M5209102,172-M0609102,480-M5494102	5	11
chr4	89446568	89448568	103-M5331102	1	1
chr4	89512769	89514769	172-M0609102,141-M5513102,140-M1951102,159-M5209102.RC,172-M0609102.RC,172-M0609102.RC,109-M0405102,44-M5509102	4	6
chr4	89532598	89534598	73-M5659102,73-M5659102.RC,79-M5589102.RC,79-M5589102	1	2
chr4	89581066	89583066	403-M5528102.RC	1	1
chr4	89617941	89619941	172-M0609102,172-M0609102.RC,154-M5853102.RC	2	2
chr4	89674388	89676388	270-M5622102.RC,399-M5524102,404-M5529102,4-M5923102.RC,216-M5423102,200-M5381102,199-M5380102,213-M5385102,194-M5384102	9	7
chr4	89679186	89681186	73-M5659102.RC,245-M5458102,483-M1545102,205-M5418102.RC,203-M5416102.RC,490-M5660102.RC,484-M5664102,489-M5662102.RC,487-M5667102.RC,484-M5664102.RC,489-M5662102	9	7
chr4	89708015	89710015	402-M5527102	1	1
chr4	89711646	89713646	103-M5331102.RC	1	1
chr4	89722454	89724454	103-M5331102.RC	1	1
chr4	89743673	89745673	403-M5528102,50-M5671102.RC,147-M5369102.RC,112-M5365102.RC,64-M5323102	4	7
chr4	89766534	89768534	489-M5662102,487-M5667102,484-M5664102.RC,487-M5667102.RC,490-M5660102,490-M5660102.RC,484-M5664102	4	3
chr4	89801310	89803310	490-M5660102.RC	1	1
chr4	89832543	89834543	401-M5526102	1	1
chr4	89921386	89923386	487-M5667102,489-M5662102,484-M5664102.RC,490-M5660102.RC,487-M5667102.RC,484-M5664102,489-M5662102.RC,490-M5660102	4	3
chr4	89944410	89946410	103-M5331102.RC	1	1
chr4	90043128	90045128	73-M5659102.RC,73-M5659102,79-M5589102,159-M5209102,555-M5688102.RC,404-M5529102,208-M5378102.RC	5	7
chr4	90055066	90057066	490-M5660102.RC	1	1
chr4	90060696	90062696	484-M5664102.RC,487-M5667102,490-M5660102,484-M5664102,490-M5660102.RC,489-M5662102,489-M5662102.RC	4	3
chr4	90079242	90081242	103-M5331102	1	1
chr4	90138804	90140804	65-M5317102.RC	1	1
chr4	90147296	90149296	132-M5959102.RC,103-M5331102	2	2
chr4	90169098	90171098	487-M5667102.RC,489-M5662102,484-M5664102,487-M5667102	3	2
chr4	90175106	90177106	103-M5331102	1	1
chr4	90203532	90205532	73-M5659102,73-M5659102.RC,79-M5589102	1	2
chr4	90216757	90218757	401-M5526102.RC,403-M5528102.RC,399-M5524102.RC	3	1
chr4	90358538	90360538	103-M5331102	1	1
chr4	90402608	90404608	103-M5331102	1	1
chr4	90459776	90461776	73-M5659102.RC,73-M5659102,79-M5589102,79-M5589102.RC	1	2
chr4	90482441	90484441	422-M5686102	1	1
chr4	90561380	90563380	398-M5403102.RC,410-M5759102,476-M5788102,103-M5331102,112-M5365102	5	5
chr4	90578272	90580272	103-M5331102	1	1
chr4	90595418	90597418	448-M5797102.RC,427-M5682102.RC,402-M5527102.RC	3	3
chr4	90652093	90654093	66-M5952102.RC,66-M5952102	1	1
chr4	90674042	90676042	73-M5659102	1	1
chr4	90725662	90727662	487-M5667102.RC,487-M5667102,484-M5664102	2	1
chr4	90945592	90947592	103-M5331102	1	1
chr4	91135576	91137576	193-M5398102	1	1
chr4	91235414	91237414	103-M5331102	1	1
chr4	91339448	91341448	103-M5331102	1	1
chr4	91664474	91666474	193-M5398102	1	1
chr4	91702326	91704326	103-M5331102	1	1
chr4	91763157	91765157	495-M5840102.RC,285-M5523102,285-M5523102.RC,305-M5521102,284-M5522102.RC	2	3
chr4	91871328	91873328	73-M5659102.RC,73-M5659102,79-M5589102,79-M5589102.RC,77-M5587102.RC,77-M5587102	1	2
chr4	91985190	91987190	489-M5662102.RC,484-M5664102,484-M5664102.RC,490-M5660102,489-M5662102,487-M5667102,487-M5667102.RC,490-M5660102.RC,90-M5315102.RC	5	4
chr4	92033464	92035464	103-M5331102	1	1
chr4	92152564	92154564	73-M5659102,73-M5659102.RC,79-M5589102	1	2
chr4	92221088	92223088	73-M5659102,73-M5659102.RC,79-M5589102	1	2
chr4	92422710	92424710	103-M5331102.RC	1	1
chr4	92667620	92669620	490-M5660102.RC,489-M5662102.RC	2	2
chr4	92856662	92858662	489-M5662102.RC,490-M5660102.RC,487-M5667102.RC,484-M5664102.RC	4	3
chr4	92993343	92995343	401-M5526102	1	1
chr4	93084540	93086540	103-M5331102.RC,401-M5526102.RC	2	2
chr4	93307822	93309822	103-M5331102.RC	1	1
chr4	93553262	93555262	403-M5528102,401-M5526102	2	1
chr4	93672090	93674090	487-M5667102	1	1
chr4	93890318	93892318	83-M5319102.RC,83-M5319102,73-M5659102.RC,73-M5659102,77-M5587102,79-M5589102,77-M5587102.RC,79-M5589102.RC	2	3
chr4	94119930	94121930	103-M5331102.RC	1	1
chr4	94380404	94382404	489-M5662102.RC,487-M5667102.RC	2	2
chr4	94630440	94632440	103-M5331102	1	1
chr4	94684978	94686978	103-M5331102.RC	1	1
chr4	94711938	94713938	103-M5331102	1	1
chr4	94724446	94726446	73-M5659102.RC,73-M5659102,79-M5589102.RC,79-M5589102	1	2
chr4	94817920	94819920	103-M5331102	1	1
chr4	94904312	94906312	484-M5664102.RC,489-M5662102.RC	2	2
chr4	94989736	94991736	487-M5667102.RC,489-M5662102.RC,487-M5667102,490-M5660102.RC,484-M5664102,490-M5660102,484-M5664102.RC,489-M5662102	4	3
chr4	95047024	95049024	103-M5331102.RC	1	1
chr4	95127948	95129948	463-M5775102,466-M5773102,463-M5775102.RC,469-M5780102.RC,470-M5781102.RC,468-M5779102.RC,466-M5773102.RC,468-M5779102,470-M5781102,469-M5780102,28-M0212102,28-M0212102.RC,75-M5292102.RC,90-M5315102.RC,89-M5314102.RC,83-M5319102.RC,82-M5318102.RC,98-M5316102.RC,65-M5317102.RC,504-M1578102,140-M1951102.RC,211-M5426102.RC,207-M5372102.RC,202-M5383102.RC,191-M5377102.RC,212-M5475102.RC,213-M5385102.RC,217-M5424102.RC,214-M5375102.RC,200-M5381102.RC,199-M5380102.RC,190-M5420102.RC,196-M5373102.RC,216-M5423102.RC,194-M5384102.RC,195-M5422102.RC,198-M1860102.RC,236-M5459102.RC,115-M5491102,23-M0199102,35-M5234102.RC,555-M5688102.RC,28-M0212102,28-M0212102.RC	36	30
chr4	95133458	95135458	404-M5529102	1	1
chr4	95206024	95208024	487-M5667102.RC,489-M5662102,489-M5662102.RC,487-M5667102,490-M5660102.RC	3	3
chr4	95219336	95221336	126-M0420102,513-M5852102.RC	2	2
chr4	95224718	95226718	103-M5331102	1	1
chr4	95269516	95271516	73-M5659102,73-M5659102.RC,77-M5587102.RC,79-M5589102,79-M5589102.RC	1	2
chr4	95340338	95342338	73-M5659102,73-M5659102.RC,79-M5589102.RC,79-M5589102,77-M5587102.RC,77-M5587102	1	2
chr4	95349289	95351289	302-M5500102,64-M5323102.RC,2-M5921102.RC,257-M5497102.RC	4	6
chr4	95380170	95382170	198-M1860102,202-M5383102,190-M5420102,199-M5380102,200-M5381102,489-M5662102.RC	6	3
chr4	95393319	95395319	150-M5980102.RC,245-M5458102,441-M5676102.RC,445-M5673102.RC,305-M5521102.RC,285-M5523102,284-M5522102.RC	5	6
chr4	95428083	95430083	403-M5528102	1	1
chr4	95435468	95437468	284-M5522102	1	1
chr4	95438142	95440142	489-M5662102.RC,490-M5660102.RC,490-M5660102	2	2
chr4	95447490	95449490	73-M5659102,73-M5659102.RC,79-M5589102	1	2
chr4	95468820	95470820	79-M5589102	1	1
chr4	95523664	95525664	484-M5664102.RC,490-M5660102.RC,489-M5662102.RC	3	3
chr4	95541848	95543848	103-M5331102	1	1
chr4	95817345	95819345	222-M5441102,428-M1435102,431-M5767102,409-M5758102,73-M5659102.RC,73-M5659102,79-M5589102,79-M5589102.RC,77-M5587102.RC	5	5
chr4	95831336	95833336	487-M5667102.RC,489-M5662102,490-M5660102	3	3
chr4	96013128	96015128	484-M5664102,484-M5664102.RC,487-M5667102.RC,490-M5660102.RC,489-M5662102.RC,487-M5667102,489-M5662102	4	3
chr4	96015647	96017647	422-M5686102	1	1
chr4	96027979	96029979	489-M5662102,484-M5664102.RC,484-M5664102,490-M5660102.RC,489-M5662102.RC,487-M5667102.RC,487-M5667102,490-M5660102,79-M5589102	5	4
chr4	96044055	96046055	216-M5423102.RC	1	1
chr4	96050334	96052334	484-M5664102	1	1
chr4	96086272	96088272	103-M5331102	1	1
chr4	96283134	96285134	103-M5331102	1	1
chr4	96452638	96454638	484-M5664102,487-M5667102,489-M5662102.RC,484-M5664102.RC,487-M5667102.RC,489-M5662102	3	2
chr4	96547272	96549272	73-M5659102.RC	1	1
chr4	96756042	96758042	489-M5662102.RC	1	1
chr4	96762003	96764003	555-M5688102	1	1
chr4	97103984	97105984	484-M5664102.RC	1	1
chr4	97513738	97515738	490-M5660102	1	1
chr4	97843090	97845090	487-M5667102,490-M5660102.RC,484-M5664102.RC,484-M5664102,489-M5662102,489-M5662102.RC	4	3
chr4	97960728	97962728	212-M5475102.RC	1	1
chr4	98013308	98015308	79-M5589102	1	1
chr4	98105730	98107730	73-M5659102	1	1
chr4	98149341	98151341	190-M5420102.RC	1	1
chr4	98641428	98643428	103-M5331102.RC	1	1
chr4	98904894	98906894	103-M5331102.RC	1	1
chr4	98907382	98909382	103-M5331102.RC	1	1
chr4	99013194	99015194	103-M5331102.RC	1	1
chr4	99030726	99032726	489-M5662102.RC,484-M5664102.RC	2	2
chr4	99063588	99065588	140-M1951102.RC,199-M5380102.RC,194-M5384102.RC,200-M5381102.RC,154-M5853102,212-M5475102.RC,194-M5384102.RC,190-M5420102.RC,202-M5383102.RC,216-M5423102.RC,200-M5381102.RC,104-M5855102.RC,159-M5209102.RC,154-M5853102.RC,198-M1860102,202-M5383102,213-M5385102,217-M5424102,555-M5688102,555-M5688102.RC	13	13
chr4	99181404	99183404	172-M0609102.RC,172-M0609102,144-M5854102.RC,117-M5593102.RC,147-M5369102.RC,112-M5365102.RC,254-M5484102.RC,555-M5688102,555-M5688102.RC,159-M5209102,154-M5853102,109-M0405102,159-M5209102.RC,109-M0405102.RC,104-M5855102.RC,117-M5593102.RC,154-M5853102.RC,109-M0405102.RC,172-M0609102,172-M0609102,172-M0609102.RC	4	12
chr4	99239362	99241362	150-M5980102.RC	1	1
chr4	99350978	99352978	422-M5686102	1	1
chr4	99387864	99389864	103-M5331102	1	1
chr4	99391224	99393224	209-M5379102	1	1
chr4	99436116	99438116	193-M5398102,73-M5659102,73-M5659102.RC,79-M5589102.RC	2	3
chr4	99439606	99441606	66-M5952102.RC	1	1
chr4	99442916	99444916	79-M5589102	1	1
chr4	99504606	99506606	376-M1281102.RC,502-M1581102.RC	2	2
chr4	99563518	99565518	73-M5659102,73-M5659102.RC,79-M5589102,79-M5589102.RC,77-M5587102,77-M5587102.RC	1	2
chr4	99569751	99571751	35-M5234102	1	1
chr4	99578854	99580854	172-M0609102.RC,555-M5688102.RC,555-M5688102.RC,172-M0609102.RC,104-M5855102.RC	3	3
chr4	99668158	99670158	208-M5378102,209-M5379102	2	1
chr4	99698544	99700544	73-M5659102.RC,79-M5589102.RC,547-M5397102.RC,82-M5318102.RC,376-M1281102.RC,401-M5526102.RC	5	6
chr4	99749162	99751162	103-M5331102.RC	1	1
chr4	99772176	99774176	190-M5420102	1	1
chr4	99848996	99850996	175-M5354102,58-M0191102.RC,58-M0191102.RC,154-M5853102.RC,117-M5593102.RC,147-M5369102.RC,416-M5937102,115-M5491102,120-M0422102,118-M5977102,117-M5593102,144-M5854102,260-M5928102,258-M5498102.RC,258-M5498102,257-M5497102,257-M5497102.RC,70-M5324102.RC,33-M5306102.RC,22-M5930102,30-M5931102,22-M5930102.RC,41-M5943102.RC,58-M0191102,28-M0212102.RC,91-M0305102,34-M5309102.RC,34-M5309102,37-M5305102.RC,28-M0212102,19-M5614102,41-M5943102,29-M5632102,20-M5633102.RC,30-M5931102.RC,29-M5632102.RC,24-M5634102,36-M5290102.RC,21-M0220102.RC,91-M0305102.RC,31-M0189102,51-M0211102.RC,3-M5922102,5-M5924102.RC,5-M5924102,13-M5916102.RC,555-M5688102.RC,387-M1359102.RC,481-M5495102,70-M5324102,21-M0220102,67-M5953102,28-M0212102.RC,41-M5943102,34-M5309102,22-M5930102,33-M5306102,34-M5309102.RC,37-M5305102,22-M5930102.RC,28-M0212102,39-M5510102,30-M5931102,29-M5632102.RC,30-M5931102.RC,19-M5614102.RC,44-M5509102,36-M5290102,41-M5943102.RC,58-M0191102.RC,29-M5632102,91-M0305102,51-M0211102,31-M0189102.RC,91-M0305102.RC,93-M5608102.RC,141-M5513102.RC	21	39
chr4	99855848	99857848	487-M5667102.RC	1	1
chr4	99916104	99918104	250-M5477102.RC,252-M5478102.RC,249-M5476102.RC,251-M5479102.RC,103-M5331102,4-M5923102,8-M5911102.RC,12-M5915102,1-M5920102,179-M5351102,118-M5977102,172-M0609102.RC,104-M5855102,120-M0422102,159-M5209102,144-M5854102,117-M5593102,154-M5853102,109-M0405102,172-M0609102.RC,159-M5209102,154-M5853102,109-M0405102,48-M1880102.RC,48-M1880102,112-M5365102,147-M5369102,113-M5366102,104-M5855102,154-M5853102,144-M5854102,117-M5593102,159-M5209102,109-M0405102,159-M5209102,154-M5853102,109-M0405102,104-M5855102.RC,101-M1888102.RC,172-M0609102.RC,172-M0609102,172-M0609102,172-M0609102,113-M5366102,112-M5365102,73-M5659102,73-M5659102.RC	10	22
chr4	99933874	99935874	209-M5379102	1	1
chr4	99948452	99950452	285-M5523102	1	1
chr4	99951984	99953984	404-M5529102	1	1
chr4	99970808	99972808	103-M5331102.RC	1	1
chr4	100038456	100040456	103-M5331102	1	1
chr4	100064494	100066494	513-M5852102.RC,208-M5378102.RC,209-M5379102.RC	3	2
chr4	100077744	100079744	402-M5527102,427-M5682102,318-M5517102,219-M1864102,238-M5468102,246-M5471102,517-M5596102,401-M5526102.RC,404-M5529102.RC,269-M5621102,76-M5689102,451-M1507102,222-M5441102.RC,235-M0718102.RC,239-M5469102.RC,242-M5446102.RC,247-M5472102.RC,218-M5474102.RC	18	14
chr4	100100066	100102066	490-M5660102.RC,489-M5662102,487-M5667102.RC	3	3
chr4	100139462	100141462	284-M5522102.RC,172-M0609102	2	2
chr4	100153728	100155728	73-M5659102	1	1
chr4	100221170	100223170	490-M5660102,484-M5664102.RC,487-M5667102,484-M5664102,487-M5667102.RC,489-M5662102.RC,489-M5662102,490-M5660102.RC	4	3
chr4	100229284	100231284	513-M5852102.RC	1	1
chr4	100339262	100341262	489-M5662102,487-M5667102,484-M5664102,490-M5660102.RC,487-M5667102.RC,489-M5662102.RC,484-M5664102.RC	4	3
chr4	100383228	100385228	103-M5331102.RC	1	1
chr4	100427126	100429126	484-M5664102,487-M5667102.RC,484-M5664102.RC,490-M5660102.RC,487-M5667102,489-M5662102.RC,489-M5662102	4	3
chr4	100538961	100540961	190-M5420102.RC	1	1
chr4	100643946	100645946	73-M5659102,73-M5659102.RC,77-M5587102,79-M5589102,79-M5589102.RC	1	2
chr4	100680242	100682242	73-M5659102.RC,79-M5589102	1	2
chr4	100728612	100730612	103-M5331102.RC	1	1
chr4	100732120	100734120	103-M5331102	1	1
chr4	100736030	100738030	487-M5667102,487-M5667102.RC,484-M5664102	2	1
chr4	100805428	100807428	103-M5331102.RC	1	1
chr4	100814676	100816676	30-M5931102.RC,22-M5930102,41-M5943102.RC,41-M5943102,30-M5931102,73-M5659102.RC,216-M5423102.RC,202-M5383102.RC,190-M5420102.RC,194-M5384102.RC,205-M5418102.RC,217-M5424102.RC,213-M5385102.RC,200-M5381102.RC,199-M5380102.RC,198-M1860102.RC,28-M0212102,28-M0212102.RC,154-M5853102.RC,117-M5593102.RC,117-M5593102.RC,154-M5853102.RC,147-M5369102.RC,112-M5365102.RC,172-M0609102,555-M5688102,555-M5688102.RC,34-M5309102.RC	15	19
chr4	101016362	101018362	103-M5331102.RC	1	1
chr4	101020038	101022038	401-M5526102,403-M5528102,404-M5529102	3	1
chr4	101129186	101131186	285-M5523102,305-M5521102.RC,284-M5522102	1	2
chr4	101682032	101684032	104-M5855102	1	1
chr4	101758672	101760672	484-M5664102	1	1
chr4	101771193	101773193	30-M5931102.RC	1	1
chr4	101780692	101782692	200-M5381102.RC,195-M5422102.RC	2	2
chr4	101799366	101801366	484-M5664102.RC,489-M5662102,484-M5664102,489-M5662102.RC	2	2
chr4	101827934	101829934	103-M5331102,107-M5750102.RC	2	2
chr4	101855432	101857432	103-M5331102	1	1
chr4	101940402	101942402	73-M5659102,73-M5659102.RC,79-M5589102,200-M5381102.RC,202-M5383102.RC	3	3
chr4	102035320	102037320	253-M0810102,400-M5525102.RC,115-M5491102.RC,95-M5610102.RC,93-M5608102.RC,93-M5608102,97-M5612102.RC,92-M5607102,92-M5607102.RC,97-M5612102,230-M1862102,256-M5486102,254-M5484102	7	7
chr4	102089408	102091408	203-M5416102,428-M1435102.RC,103-M5331102,387-M1359102.RC,91-M0305102	5	5
chr4	102108208	102110208	103-M5331102	1	1
chr4	102117648	102119648	401-M5526102,403-M5528102,402-M5527102	3	1
chr4	102131400	102133400	73-M5659102,73-M5659102.RC,77-M5587102.RC,77-M5587102,79-M5589102.RC,79-M5589102	1	2
chr4	102184862	102186862	405-M5946102	1	1
chr4	102276728	102278728	211-M5426102,73-M5659102.RC,445-M5673102.RC,450-M5799102.RC,427-M5682102.RC,426-M5681102.RC,448-M5797102.RC,446-M5795102.RC,441-M5676102.RC,171-M0608102.RC,484-M5664102	11	9
chr4	102453820	102455820	489-M5662102	1	1
chr4	102517556	102519556	103-M5331102.RC	1	1
chr4	102631950	102633950	73-M5659102.RC,73-M5659102	1	1
chr4	102650872	102652872	103-M5331102.RC	1	1
chr4	102695140	102697140	401-M5526102.RC,404-M5529102.RC,79-M5589102	3	2
chr4	102755454	102757454	489-M5662102.RC,487-M5667102.RC,484-M5664102.RC	3	2
chr4	102805814	102807814	321-M5721102.RC	1	1
chr4	102874234	102876234	205-M5418102.RC,217-M5424102.RC,549-M5906102	3	3
chr4	103086763	103088763	401-M5526102	1	1
chr4	103139524	103141524	487-M5667102.RC,484-M5664102,484-M5664102.RC	2	1
chr4	103168380	103170380	73-M5659102.RC,73-M5659102,79-M5589102	1	2
chr4	103178048	103180048	103-M5331102	1	1
chr4	103183388	103185388	103-M5331102.RC	1	1
chr4	103201814	103203814	484-M5664102	1	1
chr4	103239846	103241846	489-M5662102,484-M5664102	2	2
chr4	103264910	103266910	113-M5366102.RC,489-M5662102.RC,484-M5664102	3	3
chr4	103277016	103279016	490-M5660102.RC,484-M5664102.RC,487-M5667102.RC,489-M5662102.RC,484-M5664102,490-M5660102,489-M5662102,487-M5667102,403-M5528102.RC,36-M5290102,36-M5290102.RC,21-M0220102.RC	6	6
chr4	103289912	103291912	404-M5529102.RC	1	1
chr4	103340898	103342898	103-M5331102	1	1
chr4	103351732	103353732	103-M5331102.RC,103-M5331102	1	1
chr4	103359856	103361856	67-M5953102,65-M5317102.RC,77-M5587102	3	3
chr4	103362678	103364678	504-M1578102,400-M5525102.RC,403-M5528102.RC,380-M5868102	4	3
chr4	103421898	103423898	172-M0609102.RC,147-M5369102.RC,112-M5365102.RC,113-M5366102.RC,172-M0609102,70-M5324102.RC,212-M5475102,211-M5426102,172-M0609102,172-M0609102,172-M0609102,39-M5510102,58-M0191102.RC,172-M0609102.RC,216-M5423102.RC,217-M5424102.RC,213-M5385102.RC,555-M5688102,555-M5688102.RC	11	12
chr4	103455722	103457722	73-M5659102.RC	1	1
chr4	103530386	103532386	103-M5331102.RC	1	1
chr4	103541139	103543139	103-M5331102,399-M5524102,401-M5526102,403-M5528102,101-M1888102	5	3
chr4	103561012	103563012	73-M5659102,79-M5589102	1	2
chr4	103637970	103639970	73-M5659102,73-M5659102.RC,77-M5587102.RC,79-M5589102.RC,79-M5589102,77-M5587102,420-M5684102.RC,305-M5521102,305-M5521102.RC,285-M5523102.RC,285-M5523102,284-M5522102,284-M5522102.RC	3	5
chr4	103678035	103680035	401-M5526102,400-M5525102,403-M5528102,404-M5529102	4	1
chr4	103681172	103683172	172-M0609102,172-M0609102.RC,104-M5855102.RC,159-M5209102.RC,109-M0405102.RC,154-M5853102.RC,117-M5593102.RC,144-M5854102.RC,172-M0609102	2	8
chr4	103699854	103701854	172-M0609102,484-M5664102.RC,490-M5660102.RC,487-M5667102.RC,489-M5662102.RC,78-M5588102.RC	6	5
chr4	103736518	103738518	21-M0220102,33-M5306102.RC,37-M5305102.RC,33-M5306102,40-M5511102.RC,47-M0196102,39-M5510102,29-M5632102,34-M5309102.RC,38-M5321102,34-M5309102,38-M5321102.RC,41-M5943102,21-M0220102.RC	5	8
chr4	103770703	103772703	215-M5376102.RC,214-M5375102.RC,209-M5379102.RC,403-M5528102	4	3
chr4	103789162	103791162	104-M5855102,483-M1545102,482-M5496102,482-M5496102.RC,428-M1435102.RC,210-M5425102.RC,202-M5383102.RC,216-M5423102.RC,203-M5416102.RC,217-M5424102.RC,190-M5420102.RC,194-M5384102.RC,199-M5380102.RC,200-M5381102.RC,555-M5688102,555-M5688102.RC,172-M0609102,140-M1951102.RC,171-M0608102,22-M5930102.RC,33-M5306102,30-M5931102.RC,24-M5634102,36-M5290102.RC,33-M5306102.RC,29-M5632102.RC,22-M5930102,36-M5290102,30-M5931102,39-M5510102,37-M5305102,29-M5632102,37-M5305102.RC,34-M5309102,20-M5633102.RC,28-M0212102.RC,28-M0212102,41-M5943102,41-M5943102.RC,20-M5633102,34-M5309102.RC,21-M0220102.RC,31-M0189102,28-M0212102,28-M0212102.RC,49-M5670102.RC	21	30
chr4	103798763	103800763	402-M5527102	1	1
chr4	103929451	103931451	236-M5459102,65-M5317102.RC,89-M5314102,65-M5317102,103-M5331102.RC	4	4
chr4	103939818	103941818	387-M1359102,65-M5317102.RC,98-M5316102.RC,90-M5315102.RC,89-M5314102.RC,376-M1281102.RC,481-M5495102.RC,481-M5495102,18-M5613102,18-M5613102.RC,204-M5417102.RC,206-M5419102.RC,204-M5417102,206-M5419102,211-M5426102.RC,104-M5855102,154-M5853102,144-M5854102,117-M5593102,159-M5209102,109-M0405102,104-M5855102,154-M5853102,109-M0405102,66-M5952102	13	17
chr4	103947254	103949254	73-M5659102.RC	1	1
chr4	103952854	103954854	103-M5331102.RC	1	1
chr4	103988130	103990130	73-M5659102,73-M5659102.RC,79-M5589102,79-M5589102.RC	1	2
chr4	103996198	103998198	218-M5474102.RC,242-M5446102.RC,247-M5472102.RC,239-M5469102.RC,401-M5526102.RC,399-M5524102.RC,195-M5422102.RC,107-M5750102.RC,30-M5931102,464-M5776102,22-M5930102.RC,24-M5634102,51-M0211102.RC,135-M5591102.RC,172-M0609102,172-M0609102.RC,201-M5382102.RC,201-M5382102	15	15
chr4	104011980	104013980	103-M5331102.RC	1	1
chr4	104015386	104017386	401-M5526102,404-M5529102	2	1
chr4	104020263	104022263	130-M5966102,103-M5331102.RC,487-M5667102.RC	3	3
chr4	104118550	104120550	163-M5956102.RC,172-M0609102,408-M5936102,70-M5324102.RC,74-M5302102,74-M5302102.RC,64-M5323102.RC,88-M5293102.RC,88-M5293102,64-M5323102,66-M5952102.RC,81-M5998102,81-M5998102.RC,66-M5952102,78-M5588102,80-M5590102.RC,80-M5590102,78-M5588102.RC,482-M5496102,43-M0183102,51-M0211102.RC	8	14
chr4	104122028	104124028	107-M5750102.RC,404-M5529102,402-M5527102	3	2
chr4	104128020	104130020	22-M5930102,29-M5632102.RC,34-M5309102,30-M5931102,28-M0212102,22-M5930102.RC,41-M5943102,28-M0212102.RC,41-M5943102.RC,91-M0305102,36-M5290102.RC,30-M5931102.RC,33-M5306102.RC,34-M5309102.RC,21-M0220102.RC,31-M0189102,51-M0211102.RC	4	12
chr4	104214920	104216920	285-M5523102,305-M5521102.RC,284-M5522102.RC	1	2
chr4	104227186	104229186	144-M5854102,117-M5593102	1	2
chr4	104345159	104347159	90-M5315102,89-M5314102,239-M5469102.RC,247-M5472102.RC,218-M5474102.RC,242-M5446102.RC	6	5
chr4	104377936	104379936	487-M5667102.RC,490-M5660102.RC	2	2
chr4	104492250	104494250	73-M5659102.RC	1	1
chr4	104706524	104708524	435-M5404102.RC,428-M1435102.RC,103-M5331102.RC,171-M0608102.RC	4	4
chr4	104835576	104837576	103-M5331102.RC	1	1
chr4	104854544	104856544	103-M5331102.RC	1	1
chr4	104914424	104916424	103-M5331102.RC	1	1
chr4	104916974	104918974	73-M5659102,73-M5659102.RC,77-M5587102,79-M5589102.RC,79-M5589102	1	2
chr4	104985332	104987332	103-M5331102	1	1
chr4	105049210	105051210	305-M5521102.RC,305-M5521102,285-M5523102.RC,285-M5523102,284-M5522102.RC,284-M5522102	1	2
chr4	105145667	105147667	445-M5673102,448-M5797102,426-M5681102,427-M5682102,402-M5527102	5	4
chr4	105272560	105274560	103-M5331102.RC	1	1
chr4	105295409	105297409	399-M5524102.RC,401-M5526102.RC	2	1
chr4	105411394	105413394	484-M5664102,484-M5664102.RC,489-M5662102.RC,484-M5664102.RC,490-M5660102.RC,489-M5662102,484-M5664102,490-M5660102,489-M5662102.RC,172-M0609102,172-M0609102,117-M5593102.RC,172-M0609102,113-M5366102.RC,172-M0609102.RC	5	6
chr4	105414858	105416858	446-M5795102.RC,427-M5682102.RC,402-M5527102.RC,144-M5854102,117-M5593102	4	5
chr4	105646410	105648410	35-M5234102	1	1
chr4	105667986	105669986	73-M5659102.RC	1	1
chr4	105732106	105734106	103-M5331102.RC	1	1
chr4	105804530	105806530	208-M5378102.RC	1	1
chr4	105930992	105932992	489-M5662102.RC,489-M5662102,484-M5664102.RC	2	2
chr4	106042740	106044740	487-M5667102,489-M5662102,484-M5664102	3	2
chr4	106061242	106063242	103-M5331102	1	1
chr4	106066640	106068640	113-M5366102,172-M0609102,172-M0609102.RC,172-M0609102.RC,172-M0609102,35-M5234102	3	4
chr4	106092247	106094247	400-M5525102,403-M5528102,404-M5529102,448-M5797102,402-M5527102,427-M5682102	6	3
chr4	106099884	106101884	404-M5529102	1	1
chr4	106105178	106107178	202-M5383102	1	1
chr4	106265714	106267714	400-M5525102,403-M5528102,404-M5529102,427-M5682102,402-M5527102,517-M5596102	6	3
chr4	106277952	106279952	487-M5667102,484-M5664102.RC	2	1
chr4	106338014	106340014	441-M5676102.RC,427-M5682102.RC,477-M5789102,81-M5998102,80-M5590102	4	5
chr4	106404201	106406201	193-M5398102.RC	1	1
chr4	106441178	106443178	103-M5331102	1	1
chr4	106468856	106470856	484-M5664102.RC	1	1
chr4	106540320	106542320	484-M5664102,489-M5662102.RC	2	2
chr4	106557768	106559768	489-M5662102.RC,487-M5667102.RC,489-M5662102,490-M5660102,487-M5667102,484-M5664102,490-M5660102.RC,484-M5664102.RC	4	3
chr4	106564644	106566644	489-M5662102,489-M5662102.RC,490-M5660102.RC,484-M5664102.RC,484-M5664102	3	3
chr4	106628972	106630972	109-M0405102.RC,144-M5854102,490-M5660102,197-M5374102.RC,199-M5380102.RC,213-M5385102.RC,216-M5423102.RC,192-M5421102.RC,205-M5418102.RC,194-M5384102.RC,198-M1860102.RC,147-M5369102.RC,112-M5365102.RC,113-M5366102.RC	10	12
chr4	106636036	106638036	103-M5331102.RC	1	1
chr4	106686320	106688320	73-M5659102.RC,79-M5589102	1	2
chr4	106779574	106781574	73-M5659102.RC	1	1
chr4	106830285	106832285	401-M5526102.RC	1	1
chr4	106871479	106873479	89-M5314102	1	1
chr4	106956946	106958946	505-M5834102.RC,438-M5407102,435-M5404102,230-M1862102,231-M0736102,243-M5456102,226-M0717102,224-M5454102,473-M5792102	9	9
chr4	107178491	107180491	517-M5596102,391-M5646102.RC,221-M5440102.RC	3	3
chr4	107184698	107186698	66-M5952102.RC,483-M1545102.RC,487-M5667102.RC,490-M5660102,490-M5660102.RC,489-M5662102,484-M5664102.RC,484-M5664102,487-M5667102,489-M5662102.RC	6	5
chr4	107207609	107209609	361-M5733102,73-M5659102.RC,73-M5659102,79-M5589102.RC,77-M5587102.RC,77-M5587102,79-M5589102,18-M5613102.RC,468-M5779102,470-M5781102.RC,469-M5780102.RC,468-M5779102.RC	6	5
chr4	107236404	107238404	154-M5853102.RC,171-M0608102.RC,461-M1924102.RC,116-M0413102,119-M5978102,210-M5425102,66-M5952102,81-M5998102,66-M5952102.RC	7	8
chr4	107249368	107251368	103-M5331102	1	1
chr4	107253602	107255602	209-M5379102	1	1
chr4	107264790	107266790	305-M5521102,484-M5664102.RC,489-M5662102.RC	3	3
chr4	107284968	107286968	489-M5662102,73-M5659102,73-M5659102.RC,77-M5587102.RC,77-M5587102,79-M5589102.RC,79-M5589102	2	3
chr4	107422430	107424430	103-M5331102.RC	1	1
chr4	107599431	107601431	211-M5426102	1	1
chr4	107818980	107820980	103-M5331102.RC	1	1
chr4	107954446	107956446	144-M5854102	1	1
chr4	108014632	108016632	103-M5331102	1	1
chr4	108103490	108105490	404-M5529102.RC,401-M5526102.RC,103-M5331102.RC	3	2
chr4	108225180	108227180	489-M5662102.RC,487-M5667102,490-M5660102.RC	3	3
chr4	108423587	108425587	403-M5528102	1	1
chr4	108535626	108537626	484-M5664102.RC	1	1
chr4	108553580	108555580	305-M5521102.RC,285-M5523102,284-M5522102.RC,284-M5522102	1	2
chr4	108586456	108588456	209-M5379102.RC,208-M5378102.RC	2	1
chr4	108589410	108591410	403-M5528102	1	1
chr4	108606096	108608096	73-M5659102	1	1
chr4	108610588	108612588	73-M5659102,73-M5659102.RC,77-M5587102,77-M5587102.RC,79-M5589102.RC,79-M5589102	1	2
chr4	108640442	108642442	147-M5369102,104-M5855102,159-M5209102,154-M5853102,109-M0405102,104-M5855102,159-M5209102,154-M5853102,109-M0405102,28-M0212102,28-M0212102.RC,555-M5688102,28-M0212102,28-M0212102.RC,248-M5473102,234-M5464102.RC,229-M5467102,212-M5475102,104-M5855102,154-M5853102,159-M5209102,555-M5688102.RC,104-M5855102,154-M5853102,159-M5209102,144-M5854102,117-M5593102,109-M0405102,5-M5924102	6	15
chr4	108654474	108656474	103-M5331102	1	1
chr4	108671942	108673942	73-M5659102.RC,73-M5659102,79-M5589102	1	2
chr4	108678236	108680236	103-M5331102	1	1
chr4	108783562	108785562	464-M5776102.RC,490-M5660102,490-M5660102.RC,487-M5667102.RC,489-M5662102,487-M5667102,484-M5664102.RC,484-M5664102,489-M5662102.RC	5	4
chr4	108816498	108818498	499-M5844102.RC	1	1
chr4	108833640	108835640	190-M5420102.RC,203-M5416102.RC,192-M5421102.RC,193-M5398102.RC,213-M5385102.RC,212-M5475102.RC,216-M5423102.RC,205-M5418102.RC,103-M5331102.RC	9	8
chr4	108851766	108853766	172-M0609102.RC,172-M0609102.RC,147-M5369102,112-M5365102,172-M0609102.RC	2	3
chr4	108867478	108869478	35-M5234102	1	1
chr4	108899029	108901029	146-M5960102.RC	1	1
chr4	108910320	108912320	172-M0609102,104-M5855102.RC,159-M5209102.RC,154-M5853102.RC,117-M5593102.RC,144-M5854102.RC,109-M0405102.RC,147-M5369102.RC,113-M5366102.RC,112-M5365102.RC,64-M5323102,154-M5853102.RC,159-M5209102.RC,117-M5593102.RC,144-M5854102.RC,172-M0609102,33-M5306102,20-M5633102,37-M5305102,33-M5306102.RC,19-M5614102,37-M5305102.RC,31-M0189102,21-M0220102.RC,404-M5529102	7	21
chr4	108938930	108940930	103-M5331102	1	1
chr4	109038848	109040848	73-M5659102.RC,73-M5659102,79-M5589102.RC,79-M5589102,77-M5587102.RC,77-M5587102	1	2
chr4	109086887	109088887	199-M5380102.RC	1	1
chr4	109093566	109095566	172-M0609102.RC,487-M5667102	2	2
chr4	109127710	109129710	487-M5667102,489-M5662102.RC,490-M5660102.RC,484-M5664102.RC,487-M5667102.RC	4	3
chr4	109135374	109137374	305-M5521102	1	1
chr4	109167974	109169974	490-M5660102.RC,489-M5662102.RC,484-M5664102,484-M5664102.RC,490-M5660102.RC,487-M5667102,489-M5662102,487-M5667102.RC	4	3
chr4	109413410	109415410	103-M5331102.RC	1	1
chr4	109433500	109435500	103-M5331102.RC	1	1
chr4	109492876	109494876	103-M5331102.RC	1	1
chr4	109512994	109514994	230-M1862102	1	1
chr4	109540731	109542731	178-M5350102.RC,179-M5351102,469-M5780102.RC,470-M5781102.RC,468-M5779102.RC,463-M5775102,104-M5855102.RC,144-M5854102.RC,159-M5209102.RC,109-M0405102.RC,119-M5978102.RC,35-M5234102,483-M1545102,189-M1953102,479-M5493102.RC,217-M5424102.RC,194-M5384102.RC,213-M5385102.RC,190-M5420102.RC,199-M5380102.RC,202-M5383102.RC,205-M5418102.RC,212-M5475102.RC,193-M5398102.RC,200-M5381102.RC,216-M5423102.RC,203-M5416102.RC,387-M1359102.RC,403-M5528102,401-M5526102,441-M5676102,404-M5529102,438-M5407102,426-M5681102,402-M5527102,450-M5799102,445-M5673102,448-M5797102,423-M5687102,427-M5682102,446-M5795102,210-M5425102.RC,197-M5374102.RC,141-M5513102,517-M5596102,484-M5664102.RC,490-M5660102.RC,489-M5662102.RC	43	39
chr4	109548062	109550062	489-M5662102	1	1
chr4	109571054	109573054	210-M5425102,147-M5369102,112-M5365102,104-M5855102,117-M5593102,159-M5209102,119-M5978102,144-M5854102,154-M5853102,109-M0405102,256-M5486102,253-M0810102,555-M5688102.RC,555-M5688102,58-M0191102,205-M5418102.RC,212-M5475102.RC,198-M1860102.RC,58-M0191102.RC,212-M5475102,135-M5591102,104-M5855102	9	18
chr4	109575566	109577566	484-M5664102.RC,489-M5662102.RC,489-M5662102,487-M5667102.RC,484-M5664102	3	2
chr4	109603820	109605820	483-M1545102,376-M1281102.RC,482-M5496102	1	3
chr4	109650895	109652895	427-M5682102,448-M5797102,446-M5795102,426-M5681102,402-M5527102,445-M5673102	6	4
chr4	109664658	109666658	448-M5797102.RC,402-M5527102.RC	2	2
chr4	109683127	109685127	191-M5377102.RC,104-M5855102.RC	2	2
chr4	109686452	109688452	113-M5366102.RC	1	1
chr4	109704016	109706016	103-M5331102.RC	1	1
chr4	109748978	109750978	489-M5662102.RC,484-M5664102,487-M5667102,484-M5664102.RC,489-M5662102	3	2
chr4	109782660	109784660	427-M5682102,402-M5527102,426-M5681102,448-M5797102,445-M5673102	5	4
chr4	110031501	110033501	195-M5422102	1	1
chr4	110157718	110159718	484-M5664102	1	1
chr4	110161006	110163006	405-M5946102	1	1
chr4	110332352	110334352	484-M5664102,484-M5664102.RC,489-M5662102.RC	2	2
chr4	110342844	110344844	103-M5331102,210-M5425102.RC	2	2
chr4	110347860	110349860	103-M5331102	1	1
chr4	110353926	110355926	172-M0609102,172-M0609102.RC,103-M5331102,18-M5613102,144-M5854102,172-M0609102.RC,210-M5425102.RC,172-M0609102,159-M5209102,142-M5514102,172-M0609102.RC	6	8
chr4	110392558	110394558	73-M5659102.RC	1	1
chr4	110480633	110482633	217-M5424102,212-M5475102,172-M0609102.RC,112-M5365102.RC,172-M0609102.RC	4	4
chr4	110531426	110533426	489-M5662102.RC,484-M5664102,490-M5660102.RC,487-M5667102	4	3
chr4	110650130	110652130	36-M5290102.RC,172-M0609102.RC,172-M0609102.RC,104-M5855102.RC,555-M5688102,555-M5688102.RC,113-M5366102,147-M5369102,117-M5593102,112-M5365102,117-M5593102,159-M5209102,109-M0405102	4	10
chr4	110735796	110737796	215-M5376102.RC,211-M5426102.RC,193-M5398102.RC,214-M5375102.RC,190-M5420102.RC,207-M5372102.RC,217-M5424102.RC,202-M5383102.RC,203-M5416102.RC,194-M5384102.RC,212-M5475102.RC,216-M5423102.RC,191-M5377102.RC,200-M5381102.RC,209-M5379102.RC,199-M5380102.RC,208-M5378102.RC,196-M5373102.RC,195-M5422102.RC,205-M5418102.RC,213-M5385102.RC,197-M5374102.RC,198-M1860102.RC,483-M1545102,67-M5953102.RC,70-M5324102.RC,483-M1545102,257-M5497102.RC,212-M5475102,202-M5383102,200-M5381102,217-M5424102,190-M5420102,199-M5380102,216-M5423102,194-M5384102,211-M5426102,58-M0191102.RC,28-M0212102.RC,28-M0212102,33-M5306102,36-M5290102	28	24
chr4	110794432	110796432	103-M5331102.RC	1	1
chr4	110865428	110867428	89-M5314102,73-M5659102,73-M5659102.RC,79-M5589102,79-M5589102.RC,77-M5587102.RC,77-M5587102,418-M5939102.RC	3	4
chr4	110879581	110881581	199-M5380102,193-M5398102	2	2
chr4	110898252	110900252	103-M5331102.RC	1	1
chr4	110925804	110927804	103-M5331102	1	1
chr4	110929926	110931926	489-M5662102,487-M5667102,484-M5664102	3	2
chr4	110962099	110964099	403-M5528102.RC,402-M5527102.RC,160-M5973102,210-M5425102,209-M5379102,211-M5426102	6	4
chr4	110975556	110977556	399-M5524102,401-M5526102	2	1
chr4	111005452	111007452	489-M5662102,484-M5664102,490-M5660102,484-M5664102.RC,489-M5662102.RC,490-M5660102.RC,487-M5667102.RC,487-M5667102	4	3
chr4	111114061	111116061	74-M5302102,74-M5302102.RC,64-M5323102,66-M5952102,78-M5588102.RC,81-M5998102.RC,66-M5952102.RC	1	7
chr4	111121818	111123818	484-M5664102.RC,489-M5662102.RC,490-M5660102.RC,487-M5667102,489-M5662102,484-M5664102	4	3
chr4	111152248	111154248	209-M5379102,208-M5378102,211-M5426102	3	2
chr4	111235810	111237810	103-M5331102	1	1
chr4	111334938	111336938	487-M5667102	1	1
chr4	111400562	111402562	103-M5331102	1	1
chr4	111436644	111438644	487-M5667102,489-M5662102,487-M5667102.RC,103-M5331102.RC	3	3
chr4	111439236	111441236	103-M5331102.RC	1	1
chr4	111454278	111456278	205-M5418102.RC,73-M5659102.RC	2	2
chr4	111552150	111554150	104-M5855102,144-M5854102,154-M5853102,172-M0609102.RC,103-M5331102	3	5
chr4	111564406	111566406	35-M5234102,401-M5526102.RC	2	3
chr4	111598878	111600878	489-M5662102,484-M5664102.RC,489-M5662102.RC	2	2
chr4	111747016	111749016	103-M5331102	1	1
chr4	111750812	111752812	73-M5659102,73-M5659102.RC,79-M5589102,79-M5589102.RC,77-M5587102.RC,77-M5587102,403-M5528102	2	3
chr4	111879642	111881642	103-M5331102.RC	1	1
chr4	111891014	111893014	103-M5331102.RC	1	1
chr4	111939011	111941011	236-M5459102.RC	1	1
chr4	112048908	112050908	484-M5664102.RC,489-M5662102.RC	2	2
chr4	112084910	112086910	103-M5331102	1	1
chr4	112139284	112141284	487-M5667102	1	1
chr4	112203404	112205404	103-M5331102.RC	1	1
chr4	112551514	112553514	103-M5331102.RC,103-M5331102.RC	1	1
chr4	112562416	112564416	83-M5319102.RC,65-M5317102.RC,103-M5331102,62-M5629102.RC,62-M5629102,531-M5889102,480-M5494102,103-M5331102.RC	5	6
chr4	112702010	112704010	73-M5659102.RC,73-M5659102,79-M5589102.RC,79-M5589102	1	2
chr4	112939960	112941960	489-M5662102.RC,484-M5664102,487-M5667102.RC,484-M5664102.RC,489-M5662102	3	2
chr4	112952076	112954076	103-M5331102.RC	1	1
chr4	112995504	112997504	103-M5331102	1	1
chr4	113003846	113005846	484-M5664102,490-M5660102,73-M5659102.RC,73-M5659102,77-M5587102.RC,79-M5589102,77-M5587102,79-M5589102.RC,230-M1862102	4	5
chr4	113020036	113022036	103-M5331102,230-M1862102	2	2
chr4	113029709	113031709	236-M5459102	1	1
chr4	113033240	113035240	144-M5854102,82-M5318102,65-M5317102.RC,83-M5319102.RC,90-M5315102.RC,98-M5316102.RC,98-M5316102,89-M5314102.RC,65-M5317102,89-M5314102,82-M5318102.RC,83-M5319102,90-M5315102,376-M1281102.RC,235-M0718102	9	8
chr4	113065691	113067691	117-M5593102.RC,104-M5855102.RC,159-M5209102.RC,109-M0405102.RC,117-M5593102.RC,172-M0609102.RC,172-M0609102.RC,172-M0609102.RC,172-M0609102.RC,172-M0609102.RC,172-M0609102.RC	2	6
chr4	113090764	113092764	73-M5659102,73-M5659102.RC,77-M5587102.RC,79-M5589102.RC,79-M5589102	1	2
chr4	113123845	113125845	395-M5786102.RC,411-M5760102.RC	2	2
chr4	113134230	113136230	117-M5593102.RC,154-M5853102.RC,513-M5852102,527-M5872102	2	4
chr4	113151899	113153899	483-M1545102.RC,198-M1860102,190-M5420102,200-M5381102,205-M5418102,213-M5385102,194-M5384102,135-M5591102.RC,194-M5384102.RC,213-M5385102.RC,212-M5475102.RC,199-M5380102.RC,203-M5416102.RC,200-M5381102.RC,195-M5422102.RC,217-M5424102.RC,205-M5418102.RC,193-M5398102.RC,190-M5420102.RC,216-M5423102.RC,202-M5383102.RC,196-M5373102.RC,198-M1860102.RC,104-M5855102.RC,135-M5591102.RC,109-M0405102.RC,144-M5854102.RC,159-M5209102.RC,416-M5937102.RC,408-M5936102,416-M5937102,408-M5936102.RC,399-M5524102.RC,403-M5528102.RC,401-M5526102.RC,428-M1435102.RC,140-M1951102.RC,141-M5513102.RC,480-M5494102.RC,480-M5494102,210-M5425102,192-M5421102,211-M5426102,212-M5475102,216-M5423102,200-M5381102,217-M5424102,195-M5422102,202-M5383102,213-M5385102,205-M5418102,193-M5398102,194-M5384102,203-M5416102,190-M5420102,199-M5380102,140-M1951102,483-M1545102.RC,479-M5493102.RC,178-M5350102,179-M5351102.RC,179-M5351102,144-M5854102,154-M5853102,117-M5593102,104-M5855102,117-M5593102,144-M5854102,154-M5853102,159-M5209102,109-M0405102,141-M5513102,127-M0428102.RC,172-M0609102.RC,242-M5446102,218-M5474102,239-M5469102,247-M5472102,495-M5840102.RC,28-M0212102,39-M5510102.RC,28-M0212102.RC,58-M0191102.RC,147-M5369102,172-M0609102.RC,117-M5593102,172-M0609102.RC,66-M5952102,66-M5952102.RC,154-M5853102,144-M5854102,117-M5593102,109-M0405102	40	41
chr4	113155286	113157286	529-M5822102,73-M5659102,73-M5659102.RC,103-M5331102.RC	3	3
chr4	113204395	113206395	426-M5681102,191-M5377102.RC,208-M5378102.RC,209-M5379102.RC	4	3
chr4	113217404	113219404	135-M5591102	1	1
chr4	113242134	113244134	103-M5331102	1	1
chr4	113248210	113250210	103-M5331102	1	1
chr4	113268985	113270985	179-M5351102.RC	1	1
chr4	113435108	113437108	147-M5369102.RC,113-M5366102.RC	1	2
chr4	113444120	113446120	171-M0608102.RC,147-M5369102,103-M5331102.RC,103-M5331102.RC,172-M0609102.RC	4	4
chr4	113509546	113511546	73-M5659102,73-M5659102.RC	1	1
chr4	113557336	113559336	197-M5374102.RC,185-M5363102,88-M5293102,88-M5293102.RC,70-M5324102.RC,64-M5323102,74-M5302102,64-M5323102.RC,66-M5952102.RC,78-M5588102,66-M5952102,81-M5998102,80-M5590102.RC,80-M5590102,81-M5998102.RC,78-M5588102.RC,482-M5496102,482-M5496102.RC,481-M5495102,159-M5209102.RC,476-M5788102,483-M1545102.RC,376-M1281102.RC,8-M5911102.RC,198-M1860102,210-M5425102,198-M1860102,274-M5538102.RC,342-M5595102.RC,104-M5855102.RC,144-M5854102.RC,117-M5593102.RC,154-M5853102.RC,109-M0405102.RC,159-M5209102.RC,147-M5369102.RC,112-M5365102.RC,555-M5688102,555-M5688102.RC,58-M0191102,387-M1359102.RC,191-M5377102,199-M5380102,216-M5423102,211-M5426102,217-M5424102,200-M5381102,190-M5420102,202-M5383102,194-M5384102,140-M1951102,140-M1951102	26	37
chr4	113626068	113628068	172-M0609102	1	1
chr4	113642002	113644002	73-M5659102.RC	1	1
chr4	113683074	113685074	103-M5331102.RC	1	1
chr4	113686158	113688158	395-M5786102,430-M5766102,41-M5943102.RC,103-M5331102.RC,35-M5234102,103-M5331102	5	6
chr4	113858820	113860820	103-M5331102.RC	1	1
chr4	113871718	113873718	103-M5331102.RC	1	1
chr4	113894248	113896248	484-M5664102,489-M5662102	2	2
chr4	113972896	113974896	73-M5659102.RC,73-M5659102,79-M5589102	1	2
chr4	113984580	113986580	103-M5331102	1	1
chr4	113989866	113991866	73-M5659102.RC,79-M5589102.RC,79-M5589102,77-M5587102,77-M5587102.RC	1	2
chr4	114000454	114002454	21-M0220102,41-M5943102,20-M5633102,30-M5931102,22-M5930102,29-M5632102	1	6
chr4	114029709	114031709	403-M5528102,400-M5525102,403-M5528102	2	1
chr4	114037332	114039332	487-M5667102.RC,489-M5662102.RC,490-M5660102.RC,484-M5664102.RC	4	3
chr4	114062308	114064308	67-M5953102.RC,70-M5324102.RC,64-M5323102,66-M5952102,66-M5952102.RC,29-M5632102.RC,132-M5959102,140-M1951102.RC	5	7
chr4	114067090	114069090	215-M5376102.RC,191-M5377102.RC,208-M5378102.RC,196-M5373102.RC,207-M5372102.RC,214-M5375102.RC,209-M5379102.RC,210-M5425102.RC,90-M5315102,65-M5317102,98-M5316102,89-M5314102,418-M5939102.RC,418-M5939102,254-M5484102.RC,305-M5521102,285-M5523102,284-M5522102,284-M5522102.RC,52-M5653102.RC,483-M1545102,376-M1281102,482-M5496102,376-M1281102.RC,482-M5496102.RC,483-M1545102.RC	17	17
chr4	114073835	114075835	90-M5315102.RC,83-M5319102.RC	2	2
chr4	114101620	114103620	239-M5469102.RC,218-M5474102.RC,247-M5472102.RC,242-M5446102.RC	4	4
chr4	114116327	114118327	150-M5980102.RC	1	1
chr4	114198664	114200664	103-M5331102	1	1
chr4	114253342	114255342	499-M5844102.RC	1	1
chr4	114276056	114278056	73-M5659102.RC,73-M5659102	1	1
chr4	114324504	114326504	420-M5684102.RC,230-M1862102,401-M5526102,403-M5528102	4	3
chr4	114331866	114333866	490-M5660102.RC,487-M5667102,484-M5664102.RC,487-M5667102.RC,489-M5662102.RC	4	3
chr4	114388632	114390632	79-M5589102.RC,30-M5931102.RC	2	2
chr4	114420068	114422068	79-M5589102.RC	1	1
chr4	114455966	114457966	193-M5398102.RC	1	1
chr4	114467980	114469980	545-M5882102,481-M5495102,104-M5855102.RC,135-M5591102.RC,159-M5209102.RC,117-M5593102.RC,109-M0405102.RC,144-M5854102.RC,154-M5853102.RC,103-M5331102,104-M5855102,144-M5854102,117-M5593102,403-M5528102.RC,445-M5673102.RC,400-M5525102.RC,446-M5795102.RC,235-M0718102,228-M5466102,232-M5462102,218-M5474102,247-M5472102,239-M5469102,242-M5446102,207-M5372102.RC,196-M5373102.RC,191-M5377102.RC,208-M5378102.RC,305-M5521102	20	27
chr4	114470864	114472864	484-M5664102,489-M5662102,489-M5662102.RC	2	2
chr4	114516688	114518688	79-M5589102	1	1
chr4	114556800	114558800	199-M5380102.RC,211-M5426102.RC,210-M5425102.RC	3	2
chr4	114561386	114563386	208-M5378102,209-M5379102,211-M5426102,401-M5526102,404-M5529102	5	3
chr4	114566182	114568182	93-M5608102.RC,97-M5612102,97-M5612102.RC,92-M5607102	3	3
chr4	114579493	114581493	65-M5317102,90-M5315102.RC,65-M5317102.RC,83-M5319102.RC,83-M5319102	3	3
chr4	114595478	114597478	484-M5664102.RC,490-M5660102.RC,489-M5662102.RC,487-M5667102.RC,484-M5664102.RC,489-M5662102,484-M5664102,487-M5667102,490-M5660102	4	3
chr4	114621213	114623213	490-M5660102,489-M5662102.RC,487-M5667102.RC,484-M5664102,484-M5664102.RC,487-M5667102,489-M5662102,490-M5660102.RC,232-M5462102.RC,228-M5466102.RC,222-M5441102.RC	7	6
chr4	114671040	114673040	484-M5664102	1	1
chr4	114682041	114684041	480-M5494102,172-M0609102,172-M0609102.RC,104-M5855102,154-M5853102,159-M5209102,117-M5593102,109-M0405102,115-M5491102,115-M5491102,120-M0422102,400-M5525102.RC,34-M5309102.RC,65-M5317102.RC,98-M5316102.RC,112-M5365102,147-M5369102,172-M0609102.RC,555-M5688102.RC,112-M5365102,147-M5369102,104-M5855102.RC,217-M5424102,200-M5381102,212-M5475102,190-M5420102,147-M5369102.RC,112-M5365102.RC,172-M0609102,147-M5369102.RC,112-M5365102.RC,557-M5958102.RC,29-M5632102.RC,28-M0212102,36-M5290102.RC,28-M0212102.RC,34-M5309102.RC,34-M5309102,172-M0609102.RC,88-M5293102,64-M5323102,88-M5293102.RC,64-M5323102.RC,74-M5302102.RC,74-M5302102,80-M5590102,66-M5952102,81-M5998102.RC,78-M5588102,66-M5952102.RC,81-M5998102,78-M5588102.RC,80-M5590102.RC,483-M1545102,482-M5496102.RC,482-M5496102,21-M0220102,20-M5633102,34-M5309102,33-M5306102,22-M5930102.RC,41-M5943102.RC,29-M5632102,22-M5930102,37-M5305102,33-M5306102.RC,36-M5290102,34-M5309102.RC,37-M5305102.RC,20-M5633102.RC,29-M5632102.RC,36-M5290102.RC,91-M0305102.RC,21-M0220102.RC,492-M5808102.RC,492-M5808102	18	41
chr4	114705180	114707180	399-M5524102	1	1
chr4	114770158	114772158	484-M5664102	1	1
chr4	114813924	114815924	103-M5331102.RC	1	1
chr4	114879476	114881476	218-M5474102.RC,242-M5446102.RC,239-M5469102.RC,247-M5472102.RC,73-M5659102.RC,73-M5659102,77-M5587102.RC,79-M5589102,77-M5587102,79-M5589102.RC	5	6
chr4	114956804	114958804	466-M5773102.RC	1	1
chr4	114991358	114993358	103-M5331102.RC	1	1
chr4	115001742	115003742	489-M5662102.RC	1	1
chr4	115029232	115031232	489-M5662102.RC,490-M5660102.RC	2	2
chr4	115100858	115102858	103-M5331102.RC	1	1
chr4	115183616	115185616	73-M5659102,79-M5589102	1	2
chr4	115207542	115209542	144-M5854102.RC	1	1
chr4	115535921	115537921	79-M5589102,490-M5660102,489-M5662102.RC,489-M5662102,487-M5667102,484-M5664102,487-M5667102.RC,484-M5664102.RC,490-M5660102.RC	5	4
chr4	115579746	115581746	103-M5331102.RC	1	1
chr4	115693064	115695064	487-M5667102.RC	1	1
chr4	115728152	115730152	103-M5331102.RC	1	1
chr4	116010840	116012840	103-M5331102	1	1
chr4	116031102	116033102	484-M5664102,487-M5667102,489-M5662102	3	2
chr4	116212530	116214530	211-M5426102	1	1
chr4	116388872	116390872	401-M5526102	1	1
chr4	116650720	116652720	489-M5662102,484-M5664102.RC,489-M5662102.RC,490-M5660102.RC,484-M5664102	3	3
chr4	116764437	116766437	401-M5526102.RC,399-M5524102.RC	2	1
chr4	116772834	116774834	103-M5331102.RC	1	1
chr4	117031201	117033201	403-M5528102.RC	1	1
chr4	117278551	117280551	489-M5662102.RC,490-M5660102.RC,490-M5660102,484-M5664102,489-M5662102,487-M5667102,172-M0609102,103-M5331102	6	5
chr4	117520218	117522218	103-M5331102	1	1
chr4	117623308	117625308	103-M5331102.RC	1	1
chr4	118005676	118007676	172-M0609102,555-M5688102,555-M5688102.RC	2	2
chr4	118282142	118284142	73-M5659102.RC,73-M5659102,79-M5589102	1	2
chr4	118368276	118370276	103-M5331102	1	1
chr4	118504598	118506598	403-M5528102.RC	1	1
chr4	118620866	118622866	103-M5331102.RC	1	1
chr4	118997562	118999562	103-M5331102	1	1
chr4	119144596	119146596	103-M5331102.RC	1	1
chr4	119198874	119200874	207-M5372102,213-M5385102,203-M5416102,428-M1435102,555-M5688102,555-M5688102.RC,91-M0305102.RC,112-M5365102,147-M5369102,101-M1888102,172-M0609102.RC,172-M0609102.RC,104-M5855102.RC,159-M5209102.RC,201-M5382102.RC,400-M5525102.RC,483-M1545102,482-M5496102,555-M5688102,555-M5688102.RC,140-M1951102,43-M0183102,31-M0189102.RC,112-M5365102,113-M5366102	15	21
chr4	119251174	119253174	305-M5521102	1	1
chr4	119273146	119275146	198-M1860102,190-M5420102,200-M5381102,213-M5385102,172-M0609102.RC	5	4
chr4	119511785	119513785	400-M5525102,215-M5376102.RC,196-M5373102.RC,191-M5377102.RC,212-M5475102.RC,211-M5426102.RC,214-M5375102.RC,207-M5372102.RC,208-M5378102.RC,209-M5379102.RC,66-M5952102.RC,88-M5293102.RC,88-M5293102,64-M5323102.RC,78-M5588102.RC,81-M5998102.RC,66-M5952102,80-M5590102.RC,78-M5588102,482-M5496102,103-M5331102,64-M5323102.RC,88-M5293102.RC,80-M5590102,81-M5998102.RC,78-M5588102.RC,66-M5952102,482-M5496102.RC	13	17
chr4	119603292	119605292	103-M5331102.RC	1	1
chr4	119605636	119607636	194-M5384102.RC,191-M5377102.RC,199-M5380102.RC,196-M5373102.RC,200-M5381102.RC,195-M5422102.RC,207-M5372102.RC,212-M5475102.RC,190-M5420102.RC,205-M5418102.RC,202-M5383102.RC,217-M5424102.RC,213-M5385102.RC,216-M5423102.RC,198-M1860102.RC,202-M5383102.RC,191-M5377102,198-M1860102,196-M5373102,216-M5423102,203-M5416102,190-M5420102,193-M5398102,200-M5381102,199-M5380102,195-M5422102,205-M5418102,213-M5385102,217-M5424102,202-M5383102,212-M5475102,194-M5384102,140-M1951102.RC,141-M5513102.RC	18	14
chr4	119661226	119663226	103-M5331102	1	1
chr4	119692420	119694420	103-M5331102	1	1
chr4	119756046	119758046	70-M5324102,91-M0305102,91-M0305102.RC,192-M5421102,200-M5381102,205-M5418102,190-M5420102,216-M5423102,203-M5416102,91-M0305102,159-M5209102,172-M0609102,172-M0609102,172-M0609102,147-M5369102.RC,112-M5365102.RC,113-M5366102.RC,172-M0609102,172-M0609102,172-M0609102,70-M5324102.RC,91-M0305102,555-M5688102,555-M5688102.RC,172-M0609102,172-M0609102.RC,159-M5209102,109-M0405102,21-M0220102,43-M0183102,47-M0196102,39-M5510102,33-M5306102,38-M5321102.RC,51-M0211102,66-M5952102,483-M1545102.RC,144-M5854102,117-M5593102	19	25
chr4	119785468	119787468	103-M5331102.RC	1	1
chr4	119804232	119806232	103-M5331102	1	1
chr4	119810434	119812434	103-M5331102.RC	1	1
chr4	119861532	119863532	490-M5660102.RC,487-M5667102.RC,489-M5662102.RC,489-M5662102,487-M5667102,490-M5660102,484-M5664102	4	3
chr4	119902122	119904122	103-M5331102	1	1
chr4	120001278	120003278	207-M5372102,214-M5375102,208-M5378102,209-M5379102,305-M5521102,284-M5522102,404-M5529102,441-M5676102,448-M5797102,402-M5527102,427-M5682102,446-M5795102	11	9
chr4	120023588	120025588	79-M5589102	1	1
chr4	120033524	120035524	73-M5659102.RC,73-M5659102,79-M5589102.RC,79-M5589102	1	2
chr4	120133102	120135102	531-M5889102,172-M0609102.RC,112-M5365102,147-M5369102,104-M5855102,117-M5593102,154-M5853102,144-M5854102,159-M5209102,109-M0405102,321-M5721102.RC,270-M5622102.RC,555-M5688102.RC,555-M5688102,172-M0609102.RC,481-M5495102.RC,146-M5960102.RC,153-M5962102.RC,172-M0609102,146-M5960102.RC,431-M5767102,10-M5913102,5-M5924102,13-M5916102.RC,171-M0608102.RC,210-M5425102,196-M5373102,214-M5375102,209-M5379102,212-M5475102,194-M5384102,190-M5420102,199-M5380102,195-M5422102,216-M5423102,205-M5418102,202-M5383102,211-M5426102	23	32
chr4	120210924	120212924	218-M5474102.RC,247-M5472102.RC,242-M5446102.RC,239-M5469102.RC,150-M5980102.RC	5	5
chr4	120220450	120222450	401-M5526102.RC,144-M5854102.RC,109-M0405102.RC,198-M1860102,217-M5424102,194-M5384102,200-M5381102,190-M5420102,205-M5418102,212-M5475102,193-M5398102,199-M5380102,213-M5385102,399-M5524102,400-M5525102,555-M5688102.RC,555-M5688102,172-M0609102,257-M5497102.RC,257-M5497102,36-M5290102,428-M1435102.RC,22-M5930102,33-M5306102.RC,22-M5930102.RC,34-M5309102,37-M5305102,34-M5309102.RC,29-M5632102,20-M5633102,33-M5306102,51-M0211102,31-M0189102,21-M0220102.RC,104-M5855102.RC,135-M5591102.RC	21	27
chr4	120234714	120236714	103-M5331102	1	1
chr4	120280424	120282424	484-M5664102.RC	1	1
chr4	120291136	120293136	484-M5664102.RC,490-M5660102.RC,490-M5660102,487-M5667102,489-M5662102.RC,487-M5667102.RC,484-M5664102,489-M5662102,383-M5648102	5	4
chr4	120374919	120376919	481-M5495102,483-M1545102.RC,147-M5369102.RC,113-M5366102.RC,112-M5365102.RC,64-M5323102.RC,66-M5952102.RC,66-M5952102,64-M5323102.RC,64-M5323102,88-M5293102.RC,66-M5952102,80-M5590102,78-M5588102.RC,81-M5998102,81-M5998102.RC,172-M0609102.RC,147-M5369102.RC,112-M5365102.RC	5	12
chr4	120398870	120400870	464-M5776102,467-M5774102	2	2
chr4	120424971	120426971	403-M5528102	1	1
chr4	120445518	120447518	73-M5659102,79-M5589102,242-M5446102,247-M5472102,239-M5469102,218-M5474102	5	6
chr4	120479392	120481392	103-M5331102	1	1
chr4	120549106	120551106	154-M5853102.RC,109-M0405102.RC,109-M0405102.RC,154-M5853102.RC,172-M0609102.RC,172-M0609102.RC,172-M0609102.RC,172-M0609102.RC,172-M0609102.RC,213-M5385102,216-M5423102,200-M5381102,205-M5418102,217-M5424102,190-M5420102,199-M5380102,103-M5331102	10	10
chr4	120627667	120629667	399-M5524102	1	1
chr4	120646036	120648036	154-M5853102	1	1
chr4	120706316	120708316	103-M5331102.RC	1	1
chr4	120717594	120719594	22-M5930102	1	1
chr4	120826626	120828626	208-M5378102.RC	1	1
chr4	120970068	120972068	172-M0609102,35-M5234102,431-M5767102	3	4
chr4	120973278	120975278	484-M5664102,487-M5667102,484-M5664102.RC,489-M5662102.RC	3	2
chr4	120987118	120989118	198-M1860102,454-M5669102,236-M5459102,146-M5960102.RC,468-M5779102,387-M1359102,555-M5688102.RC,555-M5688102,172-M0609102.RC,555-M5688102.RC,555-M5688102,547-M5397102.RC,127-M0428102,103-M5331102.RC,424-M1434102,431-M5767102,140-M1951102.RC,200-M5381102.RC,201-M5382102.RC,216-M5423102.RC,217-M5424102.RC,211-M5426102.RC,190-M5420102.RC,195-M5422102.RC,194-M5384102.RC,199-M5380102.RC,213-M5385102.RC,212-M5475102.RC,203-M5416102.RC,202-M5383102.RC,91-M0305102,198-M1860102,200-M5381102,194-M5384102,205-M5418102,216-M5423102,190-M5420102,213-M5385102,199-M5380102,202-M5383102,212-M5475102	29	24
chr4	120991542	120993542	103-M5331102	1	1
chr4	121076472	121078472	103-M5331102	1	1
chr4	121375208	121377208	36-M5290102	1	1
chr4	121613360	121615360	79-M5589102,401-M5526102,403-M5528102	3	2
chr4	121832452	121834452	103-M5331102.RC	1	1
chr4	122077112	122079112	481-M5495102.RC	1	1
chr4	122112768	122114768	103-M5331102	1	1
chr4	122151166	122153166	487-M5667102	1	1
chr4	122172568	122174568	103-M5331102.RC	1	1
chr4	122197919	122199919	103-M5331102,103-M5331102.RC	1	1
chr4	122228602	122230602	73-M5659102.RC	1	1
chr4	122368518	122370518	464-M5776102,484-M5664102,487-M5667102,400-M5525102.RC,403-M5528102.RC,404-M5529102.RC,401-M5526102.RC,402-M5527102.RC,399-M5524102.RC	9	3
chr4	122383048	122385048	103-M5331102,35-M5234102	2	3
chr4	122563245	122565245	403-M5528102.RC,402-M5527102.RC,400-M5525102.RC	3	1
chr4	122574342	122576342	36-M5290102.RC	1	1
chr4	122596954	122598954	8-M5911102,144-M5854102,117-M5593102,147-M5369102,119-M5978102,118-M5977102,104-M5855102,230-M1862102,222-M5441102,235-M0718102,400-M5525102,403-M5528102,140-M1951102,236-M5459102	10	12
chr4	122611603	122613603	73-M5659102.RC,73-M5659102,79-M5589102.RC,77-M5587102.RC,79-M5589102,221-M5440102.RC,221-M5440102,126-M0420102.RC,70-M5324102.RC,398-M5403102,398-M5403102.RC	5	6
chr4	122617239	122619239	141-M5513102.RC,172-M0609102,213-M5385102,112-M5365102.RC,555-M5688102.RC,555-M5688102,172-M0609102,103-M5331102,172-M0609102.RC,113-M5366102	6	6
chr4	122740000	122742000	484-M5664102,487-M5667102	2	1
chr4	122743722	122745722	103-M5331102,163-M5956102,484-M5664102.RC,490-M5660102,489-M5662102,490-M5660102.RC,489-M5662102.RC,487-M5667102.RC,484-M5664102,179-M5351102,88-M5293102.RC,88-M5293102,64-M5323102.RC,64-M5323102,81-M5998102.RC,66-M5952102,78-M5588102,80-M5590102,81-M5998102,78-M5588102.RC,418-M5939102.RC,418-M5939102,482-M5496102.RC,482-M5496102,104-M5855102,159-M5209102,117-M5593102,144-M5854102,154-M5853102,109-M0405102,555-M5688102.RC,193-M5398102.RC,391-M5646102.RC,35-M5234102	15	27
chr4	122790678	122792678	147-M5369102.RC,198-M1860102,64-M5323102.RC,88-M5293102.RC,64-M5323102,88-M5293102,80-M5590102.RC,80-M5590102,78-M5588102.RC,81-M5998102,81-M5998102.RC,78-M5588102,66-M5952102,66-M5952102.RC,482-M5496102.RC,482-M5496102,480-M5494102.RC,104-M5855102.RC,463-M5775102.RC,172-M0609102,384-M5649102	8	14
chr4	122797744	122799744	103-M5331102	1	1
chr4	122858520	122860520	73-M5659102,79-M5589102.RC,79-M5589102	1	2
chr4	122870510	122872510	103-M5331102	1	1
chr4	122897616	122899616	487-M5667102.RC,487-M5667102,484-M5664102.RC,489-M5662102	3	2
chr4	122923749	122925749	103-M5331102.RC,209-M5379102,211-M5426102	3	3
chr4	122965858	122967858	484-M5664102.RC,487-M5667102.RC,490-M5660102,490-M5660102.RC,489-M5662102,484-M5664102,487-M5667102,489-M5662102.RC	4	3
chr4	122994284	122996284	489-M5662102.RC,484-M5664102,487-M5667102.RC,484-M5664102.RC,490-M5660102.RC,487-M5667102	4	3
chr4	123007064	123009064	487-M5667102	1	1
chr4	123072576	123074576	555-M5688102,555-M5688102.RC,104-M5855102,172-M0609102.RC,172-M0609102	3	3
chr4	123285308	123287308	117-M5593102	1	1
chr4	123446206	123448206	404-M5529102	1	1
chr4	123572378	123574378	399-M5524102,401-M5526102,403-M5528102,404-M5529102,402-M5527102,103-M5331102.RC	6	2
chr4	123620494	123622494	490-M5660102	1	1
chr4	123637182	123639182	103-M5331102.RC	1	1
chr4	123653075	123655075	172-M0609102,104-M5855102.RC,109-M0405102.RC,154-M5853102.RC,17-M1536102.RC,465-M1527102.RC,471-M1529102.RC,104-M5855102.RC,109-M0405102.RC,154-M5853102.RC,144-M5854102.RC,117-M5593102.RC,159-M5209102.RC,147-M5369102.RC,119-M5978102.RC,112-M5365102.RC,64-M5323102.RC,66-M5952102,483-M1545102.RC,112-M5365102.RC,464-M5776102,465-M1527102,555-M5688102.RC,555-M5688102,141-M5513102,217-M5424102.RC,399-M5524102,154-M5853102.RC,109-M0405102.RC	13	24
chr4	123664846	123666846	257-M5497102.RC	1	1
chr4	123668270	123670270	73-M5659102,73-M5659102.RC,79-M5589102	1	2
chr4	123687143	123689143	403-M5528102	1	1
chr4	123740368	123742368	73-M5659102,73-M5659102.RC,79-M5589102.RC,79-M5589102	1	2
chr4	123829960	123831960	422-M5686102,222-M5441102	2	2
chr4	123834662	123836662	103-M5331102.RC	1	1
chr4	123843164	123845164	383-M5648102,198-M1860102,191-M5377102,207-M5372102,196-M5373102,199-M5380102,195-M5422102,200-M5381102,205-M5418102,194-M5384102,216-M5423102,190-M5420102,202-M5383102,212-M5475102,213-M5385102,211-M5426102,217-M5424102	17	14
chr4	123896555	123898555	518-M5903102,483-M1545102	2	2
chr4	123931536	123933536	410-M5759102	1	1
chr4	123958189	123960189	396-M5787102.RC,219-M1864102,403-M5528102	3	3
chr4	123964186	123966186	404-M5529102,427-M5682102,402-M5527102,192-M5421102.RC,483-M1545102,482-M5496102	5	5
chr4	123984708	123986708	438-M5407102.RC,285-M5523102,284-M5522102.RC	2	2
chr4	124013658	124015658	103-M5331102.RC	1	1
chr4	124023234	124025234	103-M5331102	1	1
chr4	124083223	124085223	401-M5526102,403-M5528102,399-M5524102,404-M5529102,173-M0610102.RC	5	2
chr4	124229049	124231049	402-M5527102	1	1
chr4	124233322	124235322	217-M5424102.RC,171-M0608102.RC,112-M5365102.RC	3	3
chr4	124260672	124262672	73-M5659102.RC,73-M5659102,79-M5589102,79-M5589102.RC,77-M5587102,77-M5587102.RC	1	2
chr4	124263062	124265062	243-M5456102.RC,232-M5462102.RC,228-M5466102.RC,231-M0736102.RC,224-M5454102.RC,226-M0717102.RC,218-M5474102.RC,242-M5446102.RC,239-M5469102.RC,247-M5472102.RC	10	11
chr4	124270478	124272478	555-M5688102.RC	1	1
chr4	124281720	124283720	487-M5667102.RC,484-M5664102,490-M5660102,487-M5667102,489-M5662102.RC,489-M5662102,484-M5664102.RC,490-M5660102.RC	4	3
chr4	124311192	124313192	103-M5331102	1	1
chr4	124329058	124331058	104-M5855102,154-M5853102,117-M5593102,144-M5854102,159-M5209102	1	6
chr4	124333656	124335656	154-M5853102.RC,253-M0810102.RC,285-M5523102,284-M5522102.RC	3	3
chr4	124356418	124358418	193-M5398102	1	1
chr4	124364706	124366706	211-M5426102.RC,195-M5422102,217-M5424102,410-M5759102,404-M5529102,423-M5687102,402-M5527102,427-M5682102,426-M5681102,147-M5369102,104-M5855102,154-M5853102,117-M5593102,159-M5209102,144-M5854102	10	14
chr4	124367272	124369272	489-M5662102.RC,487-M5667102,484-M5664102,484-M5664102.RC,487-M5667102.RC,490-M5660102.RC,490-M5660102,489-M5662102	4	3
chr4	124372900	124374900	489-M5662102.RC,484-M5664102.RC	2	2
chr4	124404890	124406890	490-M5660102,489-M5662102.RC,484-M5664102,484-M5664102.RC,487-M5667102,490-M5660102.RC,487-M5667102.RC,489-M5662102	4	3
chr4	124409188	124411188	210-M5425102	1	1
chr4	124425676	124427676	144-M5854102,160-M5973102.RC,399-M5524102,401-M5526102,403-M5528102,404-M5529102,172-M0609102,172-M0609102,172-M0609102,474-M5793102,146-M5960102.RC,217-M5424102.RC	10	7
chr4	124445580	124447580	228-M5466102.RC,232-M5462102.RC,247-M5472102.RC,218-M5474102.RC,242-M5446102.RC,239-M5469102.RC	6	6
chr4	124449260	124451260	399-M5524102.RC	1	1
chr4	124466980	124468980	464-M5776102.RC,285-M5523102,305-M5521102,284-M5522102.RC,284-M5522102,172-M0609102,154-M5853102.RC,22-M5930102.RC	5	6
chr4	124475326	124477326	395-M5786102.RC,274-M5538102,464-M5776102,257-M5497102,257-M5497102.RC,189-M1953102,487-M5667102,484-M5664102.RC,489-M5662102,490-M5660102,484-M5664102,446-M5795102.RC,448-M5797102.RC,399-M5524102.RC,401-M5526102.RC,404-M5529102.RC,445-M5673102.RC,403-M5528102.RC,402-M5527102.RC,400-M5525102.RC,450-M5799102.RC,427-M5682102.RC,214-M5375102.RC,269-M5621102	22	15
chr4	124485263	124487263	252-M5478102,250-M5477102,251-M5479102,249-M5476102,257-M5497102	2	4
chr4	124501606	124503606	484-M5664102,490-M5660102,487-M5667102.RC	3	2
chr4	124519872	124521872	409-M5758102.RC,242-M5446102.RC,247-M5472102.RC,218-M5474102.RC,239-M5469102.RC,211-M5426102.RC,210-M5425102.RC,353-M5727102,358-M5725102,355-M5729102,215-M5376102.RC,196-M5373102.RC,214-M5375102.RC,318-M5517102	12	12
chr4	124523558	124525558	484-M5664102.RC,484-M5664102,490-M5660102.RC,487-M5667102,489-M5662102,489-M5662102.RC,490-M5660102,487-M5667102.RC,484-M5664102.RC	4	3
chr4	124540210	124542210	404-M5529102	1	1
chr4	124570220	124572220	239-M5469102,247-M5472102,242-M5446102,218-M5474102,495-M5840102.RC,17-M1536102.RC,463-M5775102.RC,466-M5773102.RC,469-M5780102,470-M5781102,470-M5781102.RC,468-M5779102,469-M5780102.RC,468-M5779102.RC,463-M5775102,557-M5958102.RC,492-M5808102,305-M5521102,285-M5523102,284-M5522102,284-M5522102.RC,467-M5774102,464-M5776102,465-M1527102	17	13
chr4	124670090	124672090	190-M5420102,209-M5379102.RC,208-M5378102.RC,210-M5425102.RC,211-M5426102.RC,401-M5526102,404-M5529102,435-M5404102,418-M5939102.RC,154-M5853102	10	7
chr4	124693174	124695174	103-M5331102	1	1
chr4	124707344	124709344	489-M5662102.RC,484-M5664102.RC,487-M5667102.RC,484-M5664102,490-M5660102.RC,490-M5660102,489-M5662102,487-M5667102	4	3
chr4	124730186	124732186	402-M5527102.RC	1	1
chr4	124742172	124744172	468-M5779102	1	1
chr4	124777534	124779534	172-M0609102.RC,399-M5524102.RC,382-M5647102.RC	3	3
chr4	124787242	124789242	73-M5659102.RC	1	1
chr4	124797900	124799900	484-M5664102,487-M5667102	2	1
chr4	124813288	124815288	216-M5423102.RC,200-M5381102.RC,194-M5384102.RC,199-M5380102.RC,202-M5383102.RC,198-M1860102.RC	6	3
chr4	124830168	124832168	73-M5659102	1	1
chr4	124898005	124900005	399-M5524102,403-M5528102,404-M5529102,402-M5527102	4	1
chr4	124939173	124941173	209-M5379102,422-M5686102	2	2
chr4	124975654	124977654	209-M5379102.RC	1	1
chr4	125041962	125043962	489-M5662102,489-M5662102.RC,487-M5667102.RC,484-M5664102.RC,490-M5660102	4	3
chr4	125173330	125175330	490-M5660102,489-M5662102,484-M5664102.RC,487-M5667102.RC,484-M5664102,487-M5667102,490-M5660102.RC,489-M5662102.RC	4	3
chr4	125182562	125184562	103-M5331102.RC	1	1
chr4	125254386	125256386	103-M5331102	1	1
chr4	125347742	125349742	489-M5662102.RC,487-M5667102.RC,484-M5664102.RC	3	2
chr4	125447064	125449064	218-M5474102.RC,242-M5446102.RC,247-M5472102.RC,239-M5469102.RC,204-M5417102,204-M5417102.RC,209-M5379102.RC,203-M5416102.RC,216-M5423102.RC,193-M5398102.RC,205-M5418102.RC,213-M5385102.RC,190-M5420102.RC,214-M5375102.RC,191-M5377102.RC,212-M5475102.RC,207-M5372102.RC	16	14
chr4	125450935	125452935	150-M5980102.RC,517-M5596102,400-M5525102.RC,471-M1529102.RC,531-M5889102,77-M5587102.RC,79-M5589102,79-M5589102.RC,77-M5587102	6	6
chr4	125562390	125564390	489-M5662102.RC	1	1
chr4	125586948	125588948	403-M5528102	1	1
chr4	125633129	125635129	172-M0609102,172-M0609102,172-M0609102,172-M0609102,210-M5425102.RC,172-M0609102,172-M0609102,172-M0609102,5-M5924102,104-M5855102.RC,117-M5593102.RC,144-M5854102.RC,154-M5853102.RC,159-M5209102.RC,147-M5369102.RC,112-M5365102.RC,113-M5366102.RC,147-M5369102.RC,113-M5366102.RC,112-M5365102.RC,144-M5854102.RC,117-M5593102.RC,147-M5369102.RC,112-M5365102.RC,113-M5366102.RC,147-M5369102.RC,113-M5366102.RC,112-M5365102.RC,172-M0609102.RC,480-M5494102,91-M0305102.RC,22-M5930102,30-M5931102,41-M5943102	7	16
chr4	125674372	125676372	489-M5662102	1	1
chr4	126063223	126065223	403-M5528102.RC	1	1
chr4	126234606	126236606	103-M5331102,352-M5708102.RC,104-M5855102.RC,144-M5854102.RC,117-M5593102.RC,154-M5853102.RC,135-M5591102.RC,127-M0428102.RC,104-M5855102,172-M0609102	5	9
chr4	126463300	126465300	487-M5667102.RC	1	1
chr4	126640396	126642396	73-M5659102,73-M5659102.RC,79-M5589102,79-M5589102.RC	1	2
chr4	126649946	126651946	487-M5667102,489-M5662102,484-M5664102,191-M5377102	4	3
chr4	126809058	126811058	484-M5664102.RC,489-M5662102.RC	2	2
chr4	126898254	126900254	103-M5331102.RC	1	1
chr4	126986422	126988422	399-M5524102.RC,401-M5526102.RC	2	1
chr4	127026984	127028984	103-M5331102	1	1
chr4	127325738	127327738	103-M5331102.RC	1	1
chr4	127467773	127469773	404-M5529102.RC,401-M5526102.RC	2	1
chr4	127503868	127505868	103-M5331102.RC	1	1
chr4	127524624	127526624	103-M5331102.RC	1	1
chr4	127932874	127934874	73-M5659102.RC,73-M5659102	1	1
chr4	128045264	128047264	103-M5331102.RC	1	1
chr4	128071023	128073023	20-M5633102	1	1
chr4	128169440	128171440	73-M5659102.RC,79-M5589102	1	2
chr4	128321075	128323075	70-M5324102,41-M5943102,41-M5943102.RC,19-M5614102.RC,91-M0305102,51-M0211102.RC,91-M0305102.RC	5	5
chr4	128399380	128401380	103-M5331102.RC	1	1
chr4	128414740	128416740	484-M5664102	1	1
chr4	128475456	128477456	484-M5664102.RC	1	1
chr4	128507308	128509308	103-M5331102.RC	1	1
chr4	128521404	128523404	103-M5331102.RC	1	1
chr4	128525654	128527654	103-M5331102	1	1
chr4	128543032	128545032	104-M5855102	1	1
chr4	128552444	128554444	73-M5659102,73-M5659102.RC,79-M5589102,484-M5664102.RC,487-M5667102,463-M5775102,470-M5781102,468-M5779102,466-M5773102.RC,468-M5779102.RC,463-M5775102.RC,469-M5780102.RC,470-M5781102.RC,469-M5780102,467-M5774102,465-M1527102,400-M5525102,441-M5676102,427-M5682102,163-M5956102	14	10
chr4	128629360	128631360	484-M5664102.RC,487-M5667102.RC	2	1
chr4	128652982	128654982	103-M5331102.RC	1	1
chr4	128698444	128700444	484-M5664102,489-M5662102,490-M5660102	3	3
chr4	128801352	128803352	212-M5475102.RC,213-M5385102.RC,200-M5381102.RC,203-M5416102.RC,216-M5423102.RC,205-M5418102.RC,202-M5383102.RC,194-M5384102.RC,195-M5422102.RC,199-M5380102.RC,217-M5424102.RC,190-M5420102.RC,193-M5398102.RC,198-M1860102.RC,555-M5688102,555-M5688102.RC,64-M5323102.RC,70-M5324102.RC,88-M5293102,68-M5337102,78-M5588102.RC,80-M5590102.RC,71-M1875102,66-M5952102.RC,81-M5998102,78-M5588102,80-M5590102,81-M5998102.RC,66-M5952102,483-M1545102,482-M5496102.RC,482-M5496102,147-M5369102.RC,179-M5351102,162-M5955102,172-M0609102.RC,159-M5209102,103-M5331102	23	29
chr4	128885652	128887652	198-M1860102,452-M5753102.RC,387-M1359102,555-M5688102.RC,58-M0191102.RC,555-M5688102,44-M5509102.RC,28-M0212102.RC,40-M5511102,39-M5510102.RC,58-M0191102,28-M0212102,104-M5855102,109-M0405102,12-M5915102,141-M5513102,217-M5424102,212-M5475102,555-M5688102,555-M5688102.RC	14	14
chr4	128981672	128983672	70-M5324102,172-M0609102.RC,147-M5369102.RC,13-M5916102.RC,5-M5924102.RC,10-M5913102.RC,3-M5922102,10-M5913102,172-M0609102.RC,172-M0609102,159-M5209102.RC,49-M5670102,154-M5853102,219-M1864102,67-M5953102.RC,70-M5324102.RC,91-M0305102,104-M5855102.RC,159-M5209102.RC,109-M0405102.RC,147-M5369102.RC,112-M5365102.RC,28-M0212102,58-M0191102.RC,28-M0212102.RC,172-M0609102.RC,172-M0609102.RC,113-M5366102.RC,172-M0609102,172-M0609102,172-M0609102,147-M5369102.RC,113-M5366102.RC,112-M5365102.RC,39-M5510102,172-M0609102.RC	10	18
chr4	128986061	128988061	410-M5759102	1	1
chr4	129111671	129113671	103-M5331102,179-M5351102,104-M5855102,126-M0420102,117-M5593102	4	5
chr4	129140634	129142634	103-M5331102.RC	1	1
chr4	129145558	129147558	489-M5662102,487-M5667102.RC,487-M5667102,484-M5664102.RC,489-M5662102.RC	3	2
chr4	129193388	129195388	211-M5426102	1	1
chr4	129230576	129232576	489-M5662102,490-M5660102,487-M5667102.RC,484-M5664102,489-M5662102.RC,487-M5667102,490-M5660102.RC,484-M5664102.RC,470-M5781102,469-M5780102,463-M5775102.RC,463-M5775102	7	5
chr4	129242654	129244654	73-M5659102.RC,79-M5589102	1	2
chr4	129270242	129272242	64-M5323102,88-M5293102.RC,88-M5293102,66-M5952102.RC,80-M5590102,78-M5588102.RC,66-M5952102,81-M5998102.RC,80-M5590102.RC,81-M5998102,78-M5588102,376-M1281102.RC,482-M5496102,483-M1545102.RC,482-M5496102.RC,549-M5906102.RC,222-M5441102,235-M0718102,224-M5454102,239-M5469102,231-M0736102,243-M5456102,247-M5472102,226-M0717102,242-M5446102,218-M5474102,427-M5682102.RC,446-M5795102.RC,448-M5797102.RC,402-M5527102.RC,441-M5676102.RC,257-M5497102	19	28
chr4	129274506	129276506	489-M5662102,487-M5667102.RC,489-M5662102.RC,484-M5664102,487-M5667102,490-M5660102,490-M5660102.RC,484-M5664102.RC	4	3
chr4	129300214	129302214	103-M5331102	1	1
chr4	129348132	129350132	103-M5331102,208-M5378102.RC,214-M5375102.RC,209-M5379102.RC,191-M5377102.RC	5	4
chr4	129363954	129365954	490-M5660102.RC	1	1
chr4	129374625	129376625	204-M5417102.RC,98-M5316102.RC,89-M5314102.RC,126-M0420102	4	4
chr4	129381530	129383530	73-M5659102.RC	1	1
chr4	129438176	129440176	173-M0610102.RC,403-M5528102.RC	2	2
chr4	129473128	129475128	483-M1545102.RC,79-M5589102,79-M5589102.RC	2	2
chr4	129485934	129487934	103-M5331102	1	1
chr4	129494151	129496151	487-M5667102.RC,489-M5662102,484-M5664102.RC,490-M5660102.RC,484-M5664102,490-M5660102,489-M5662102.RC,103-M5331102	5	4
chr4	129521396	129523396	190-M5420102,490-M5660102.RC,484-M5664102,490-M5660102,484-M5664102.RC,489-M5662102.RC,487-M5667102.RC,489-M5662102,115-M5491102	6	5
chr4	129569732	129571732	489-M5662102,489-M5662102.RC,484-M5664102,484-M5664102.RC,487-M5667102.RC,490-M5660102.RC,487-M5667102,490-M5660102,403-M5528102	5	4
chr4	129645976	129647976	204-M5417102,422-M5686102	2	2
chr4	129708396	129710396	489-M5662102.RC,484-M5664102,489-M5662102,487-M5667102,484-M5664102.RC	3	2
chr4	129714162	129716162	489-M5662102.RC,484-M5664102.RC,487-M5667102,487-M5667102.RC	3	2
chr4	129751587	129753587	154-M5853102.RC,154-M5853102.RC	1	1
chr4	129757533	129759533	403-M5528102,210-M5425102,211-M5426102	3	2
chr4	129773915	129775915	35-M5234102	1	1
chr4	129783826	129785826	103-M5331102.RC	1	1
chr4	129789044	129791044	422-M5686102	1	1
chr4	129875278	129877278	404-M5529102.RC	1	1
chr4	129878510	129880510	204-M5417102.RC,193-M5398102.RC,212-M5475102.RC,216-M5423102.RC,202-M5383102.RC,200-M5381102.RC,199-M5380102.RC,399-M5524102	8	6
chr4	130013738	130015738	210-M5425102,194-M5384102,202-M5383102,190-M5420102,195-M5422102,212-M5475102,217-M5424102,203-M5416102,216-M5423102,199-M5380102,200-M5381102,213-M5385102,75-M5292102.RC,483-M1545102,376-M1281102	14	13
chr4	130016408	130018408	104-M5855102.RC,154-M5853102.RC,117-M5593102.RC,104-M5855102,154-M5853102,144-M5854102,159-M5209102,109-M0405102	1	7
chr4	130181922	130183922	484-M5664102	1	1
chr4	130283036	130285036	103-M5331102	1	1
chr4	130288444	130290444	404-M5529102	1	1
chr4	130311450	130313450	79-M5589102	1	1
chr4	130447164	130449164	103-M5331102	1	1
chr4	130466134	130468134	489-M5662102.RC,484-M5664102,487-M5667102.RC,489-M5662102,490-M5660102,484-M5664102.RC,490-M5660102.RC	4	3
chr4	130470638	130472638	191-M5377102	1	1
chr4	130561524	130563524	103-M5331102.RC	1	1
chr4	130743036	130745036	487-M5667102.RC,484-M5664102.RC,484-M5664102,490-M5660102.RC,487-M5667102,489-M5662102	4	3
chr4	130766288	130768288	285-M5523102,284-M5522102	1	1
chr4	130820944	130822944	490-M5660102,487-M5667102.RC,490-M5660102.RC,489-M5662102.RC,489-M5662102,484-M5664102.RC	4	3
chr4	131227316	131229316	73-M5659102.RC,79-M5589102	1	2
chr4	131483967	131485967	113-M5366102.RC	1	1
chr4	131568978	131570978	399-M5524102,403-M5528102,401-M5526102,404-M5529102,402-M5527102	5	1
chr4	131728856	131730856	103-M5331102.RC	1	1
chr4	131917170	131919170	117-M5593102.RC	1	1
chr4	132111196	132113196	489-M5662102,487-M5667102,489-M5662102.RC,484-M5664102.RC,487-M5667102.RC	3	2
chr4	132324444	132326444	79-M5589102	1	1
chr4	132426738	132428738	285-M5523102,305-M5521102.RC	1	2
chr4	133147678	133149678	73-M5659102,73-M5659102.RC	1	1
chr4	133151910	133153910	490-M5660102.RC,487-M5667102,484-M5664102,489-M5662102,487-M5667102.RC,489-M5662102.RC,484-M5664102.RC	4	3
chr4	133262305	133264305	197-M5374102.RC	1	1
chr4	133350048	133352048	484-M5664102.RC,489-M5662102,489-M5662102.RC,484-M5664102,490-M5660102.RC,487-M5667102,487-M5667102.RC	4	3
chr4	133416480	133418480	489-M5662102	1	1
chr4	133448158	133450158	489-M5662102,484-M5664102	2	2
chr4	133535054	133537054	103-M5331102.RC	1	1
chr4	133601146	133603146	495-M5840102.RC	1	1
chr4	134066998	134068998	103-M5331102	1	1
chr4	134360650	134362650	487-M5667102.RC,489-M5662102.RC,484-M5664102,484-M5664102.RC,490-M5660102.RC	4	3
chr4	134364900	134366900	489-M5662102,487-M5667102,484-M5664102	3	2
chr4	134511732	134513732	305-M5521102,305-M5521102.RC	1	1
chr4	134517626	134519626	79-M5589102	1	1
chr4	134602804	134604804	487-M5667102	1	1
chr4	134785958	134787958	73-M5659102,73-M5659102.RC,79-M5589102	1	2
chr4	134889834	134891834	489-M5662102.RC	1	1
chr4	135271572	135273572	484-M5664102.RC,489-M5662102.RC,489-M5662102,487-M5667102	3	2
chr4	135382653	135384653	401-M5526102,399-M5524102,400-M5525102,403-M5528102,404-M5529102	5	1
chr4	135758124	135760124	515-M5819102.RC	1	1
chr4	135838102	135840102	487-M5667102	1	1
chr4	136057044	136059044	73-M5659102.RC	1	1
chr4	136183188	136185188	490-M5660102.RC	1	1
chr4	136291478	136293478	103-M5331102	1	1
chr4	136428636	136430636	73-M5659102.RC	1	1
chr4	136435712	136437712	88-M5293102.RC,80-M5590102	1	2
chr4	136532984	136534984	490-M5660102	1	1
chr4	136677004	136679004	193-M5398102,195-M5422102	2	2
chr4	136835352	136837352	555-M5688102	1	1
chr4	137196480	137198480	79-M5589102	1	1
chr4	137311180	137313180	487-M5667102,489-M5662102.RC	2	2
chr4	137557728	137559728	103-M5331102.RC	1	1
chr4	137593919	137595919	404-M5529102.RC,399-M5524102.RC,401-M5526102.RC	3	1
chr4	137784924	137786924	103-M5331102.RC	1	1
chr4	137852298	137854298	73-M5659102.RC,73-M5659102	1	1
chr4	138011168	138013168	305-M5521102	1	1
chr4	138329152	138331152	403-M5528102,401-M5526102,399-M5524102	3	1
chr4	138392570	138394570	79-M5589102	1	1
chr4	138473053	138475053	62-M5629102.RC	1	1
chr4	138669814	138671814	484-M5664102	1	1
chr4	138732640	138734640	401-M5526102,403-M5528102	2	1
chr4	138740192	138742192	103-M5331102	1	1
chr4	138830156	138832156	487-M5667102,490-M5660102.RC,489-M5662102,489-M5662102.RC,490-M5660102,484-M5664102,487-M5667102.RC,484-M5664102.RC	4	3
chr4	138956096	138958096	103-M5331102	1	1
chr4	139011216	139013216	487-M5667102,103-M5331102.RC,481-M5495102.RC,422-M5686102,395-M5786102.RC	5	5
chr4	139023926	139025926	403-M5528102.RC,402-M5527102.RC	2	1
chr4	139031762	139033762	257-M5497102.RC	1	1
chr4	139034180	139036180	65-M5317102.RC,98-M5316102.RC,73-M5659102.RC,73-M5659102,79-M5589102	3	4
chr4	139050624	139052624	534-M5892102.RC	1	1
chr4	139092084	139094084	489-M5662102,487-M5667102	2	2
chr4	139103184	139105184	103-M5331102.RC	1	1
chr4	139112418	139114418	73-M5659102.RC,73-M5659102,79-M5589102,77-M5587102,79-M5589102.RC,77-M5587102.RC	1	2
chr4	139119840	139121840	257-M5497102.RC,463-M5775102,470-M5781102,468-M5779102,468-M5779102.RC,469-M5780102,257-M5497102.RC,209-M5379102,192-M5421102,193-M5398102,190-M5420102,216-M5423102,203-M5416102,212-M5475102,205-M5418102,213-M5385102,75-M5292102.RC,401-M5526102.RC,403-M5528102.RC,400-M5525102.RC,490-M5660102	19	14
chr4	139162386	139164386	154-M5853102.RC,144-M5854102.RC,117-M5593102.RC,109-M0405102.RC,197-M5374102,207-M5372102,196-M5373102,191-M5377102,209-M5379102,192-M5421102,190-M5420102,212-M5475102,205-M5418102,203-M5416102,213-M5385102,204-M5417102,375-M5580102.RC	14	14
chr4	139268494	139270494	409-M5758102.RC,436-M5405102.RC,73-M5659102,79-M5589102,77-M5587102.RC,79-M5589102.RC,77-M5587102,18-M5613102.RC,18-M5613102	4	5
chr4	139314518	139316518	484-M5664102	1	1
chr4	139333518	139335518	355-M5729102.RC	1	1
chr4	139337996	139339996	73-M5659102.RC	1	1
chr4	139411982	139413982	489-M5662102,489-M5662102.RC,487-M5667102.RC,487-M5667102,484-M5664102.RC	3	2
chr4	139442776	139444776	103-M5331102.RC	1	1
chr4	139475937	139477937	89-M5314102,103-M5331102.RC	2	2
chr4	139480788	139482788	103-M5331102,555-M5688102.RC	2	2
chr4	139497086	139499086	103-M5331102.RC	1	1
chr4	139601348	139603348	103-M5331102.RC	1	1
chr4	139616783	139618783	195-M5422102.RC	1	1
chr4	139756406	139758406	484-M5664102.RC,404-M5529102,402-M5527102,450-M5799102	4	3
chr4	139791368	139793368	404-M5529102,402-M5527102	2	1
chr4	139831432	139833432	236-M5459102	1	1
chr4	139839464	139841464	103-M5331102.RC	1	1
chr4	139859517	139861517	103-M5331102.RC,207-M5372102.RC,197-M5374102.RC,214-M5375102.RC,65-M5317102,98-M5316102,82-M5318102,89-M5314102,90-M5315102,83-M5319102	10	8
chr4	139887724	139889724	376-M1281102.RC,483-M1545102.RC,404-M5529102,402-M5527102,446-M5795102,448-M5797102,450-M5799102,426-M5681102,427-M5682102	8	6
chr4	139897915	139899915	217-M5424102.RC,199-M5380102.RC	2	2
chr4	139902181	139904181	78-M5588102.RC	1	1
chr4	139935512	139937512	73-M5659102,91-M0305102,23-M0199102,21-M0220102,38-M5321102,43-M0183102,41-M5943102.RC,58-M0191102.RC,40-M5511102,47-M0196102.RC,44-M5509102,47-M0196102,41-M5943102,38-M5321102.RC,91-M0305102,58-M0191102,44-M5509102.RC,39-M5510102,40-M5511102.RC,31-M0189102.RC,91-M0305102.RC,21-M0220102.RC,31-M0189102,23-M0199102.RC,462-M1930102,383-M5648102.RC,92-M5607102,172-M0609102.RC,147-M5369102.RC,112-M5365102.RC,172-M0609102.RC,172-M0609102	17	19
chr4	139950974	139952974	103-M5331102	1	1
chr4	140003892	140005892	140-M1951102.RC,217-M5424102.RC,215-M5376102.RC,199-M5380102.RC,194-M5384102.RC,191-M5377102.RC,214-M5375102.RC,197-M5374102.RC,208-M5378102.RC,207-M5372102.RC,209-M5379102.RC,196-M5373102.RC,211-M5426102.RC,239-M5469102.RC,247-M5472102.RC,242-M5446102.RC,218-M5474102.RC,104-M5855102.RC,159-M5209102.RC,269-M5621102,213-M5385102.RC,194-M5384102.RC,190-M5420102.RC,203-M5416102.RC,216-M5423102.RC,211-M5426102.RC,200-M5381102.RC,217-M5424102.RC,202-M5383102.RC,199-M5380102.RC,119-M5978102,118-M5977102,119-M5978102,118-M5977102,152-M1972102,147-M5369102,196-M5373102,112-M5365102.RC,214-M5375102.RC,207-M5372102.RC,191-M5377102.RC,215-M5376102.RC,196-M5373102.RC,208-M5378102.RC,191-M5377102.RC,172-M0609102.RC,147-M5369102.RC,112-M5365102.RC,113-M5366102.RC,479-M5493102.RC,172-M0609102,172-M0609102.RC,172-M0609102.RC,172-M0609102.RC,172-M0609102.RC,172-M0609102.RC,210-M5425102,207-M5372102,196-M5373102,191-M5377102,214-M5375102,192-M5421102,209-M5379102,208-M5378102,205-M5418102,190-M5420102,194-M5384102,203-M5416102,213-M5385102,202-M5383102,195-M5422102,199-M5380102,193-M5398102,216-M5423102,200-M5381102,11-M5914102,2-M5921102.RC,11-M5914102.RC	35	33
chr4	140019740	140021740	103-M5331102,399-M5524102,401-M5526102	3	2
chr4	140056421	140058421	401-M5526102	1	1
chr4	140064740	140066740	135-M5591102	1	1
chr4	140092574	140094574	73-M5659102	1	1
chr4	140134420	140136420	431-M5767102	1	1
chr4	140148940	140150940	190-M5420102,194-M5384102,103-M5331102	3	3
chr4	140163940	140165940	73-M5659102,79-M5589102	1	2
chr4	140174906	140176906	399-M5524102,401-M5526102,403-M5528102	3	1
chr4	140184424	140186424	159-M5209102.RC	1	1
chr4	140187010	140189010	194-M5384102.RC,199-M5380102.RC,207-M5372102.RC,196-M5373102.RC,70-M5324102.RC,91-M0305102,22-M5930102.RC,31-M0189102,91-M0305102.RC,21-M0220102.RC,51-M0211102.RC	9	11
chr4	140215578	140217578	81-M5998102,212-M5475102.RC,103-M5331102.RC,103-M5331102.RC,196-M5373102,198-M1860102,217-M5424102,200-M5381102,213-M5385102,190-M5420102,212-M5475102,193-M5398102,199-M5380102,194-M5384102,205-M5418102,203-M5416102,211-M5426102,202-M5383102,216-M5423102,195-M5422102	18	14
chr4	140221436	140223436	79-M5589102,179-M5351102.RC,178-M5350102,178-M5350102.RC,179-M5351102,112-M5365102,104-M5855102,159-M5209102,154-M5853102,144-M5854102,109-M0405102,229-M5467102,428-M1435102.RC,555-M5688102,555-M5688102.RC,24-M5634102,19-M5614102,20-M5633102.RC,22-M5930102.RC,29-M5632102.RC,29-M5632102,91-M0305102.RC,51-M0211102.RC,31-M0189102,126-M0420102,172-M0609102.RC,172-M0609102.RC,172-M0609102.RC	14	23
chr4	140336432	140338432	103-M5331102	1	1
chr4	140373852	140375852	305-M5521102.RC,285-M5523102.RC,284-M5522102.RC,284-M5522102,179-M5351102,18-M5613102,172-M0609102.RC,172-M0609102.RC,159-M5209102.RC,117-M5593102.RC,147-M5369102.RC,112-M5365102.RC,154-M5853102.RC,144-M5854102.RC,159-M5209102.RC,117-M5593102.RC,112-M5365102.RC,387-M1359102,4-M5923102.RC,8-M5911102,45-M5627102.RC,25-M5900102.RC,109-M0405102,555-M5688102,555-M5688102.RC,28-M0212102.RC,28-M0212102,376-M1281102.RC,147-M5369102.RC,113-M5366102.RC,112-M5365102.RC	12	21
chr4	140417541	140419541	484-M5664102.RC,103-M5331102	2	2
chr4	140430078	140432078	103-M5331102.RC	1	1
chr4	140513535	140515535	78-M5588102.RC	1	1
chr4	140520508	140522508	67-M5953102,398-M5403102.RC	2	2
chr4	140523926	140525926	103-M5331102,470-M5781102,469-M5780102,471-M1529102.RC	4	3
chr4	140530074	140532074	73-M5659102	1	1
chr4	140539986	140541986	103-M5331102,402-M5527102.RC,403-M5528102.RC	3	2
chr4	140551324	140553324	445-M5673102.RC	1	1
chr4	140561578	140563578	418-M5939102	1	1
chr4	140571872	140573872	132-M5959102.RC,103-M5331102.RC	2	2
chr4	140577749	140579749	483-M1545102,103-M5331102.RC,35-M5234102.RC,73-M5659102,73-M5659102.RC,79-M5589102.RC,77-M5587102,79-M5589102,77-M5587102.RC,144-M5854102,159-M5209102,109-M0405102	5	10
chr4	140580932	140582932	38-M5321102,191-M5377102,196-M5373102,214-M5375102,207-M5372102,208-M5378102,209-M5379102,404-M5529102	8	7
chr4	140586136	140588136	109-M0405102,198-M1860102,191-M5377102,196-M5373102,217-M5424102,205-M5418102,199-M5380102,212-M5475102,190-M5420102,216-M5423102,194-M5384102,213-M5385102,200-M5381102,193-M5398102,203-M5416102,202-M5383102,445-M5673102.RC,400-M5525102.RC,448-M5797102.RC,404-M5529102.RC,402-M5527102.RC,446-M5795102.RC,427-M5682102.RC,423-M5687102.RC,232-M5462102.RC,243-M5456102.RC,224-M5454102.RC,228-M5466102.RC,231-M0736102.RC,226-M0717102.RC,181-M5353102,162-M5955102.RC,163-M5956102,502-M1581102.RC,555-M5688102.RC,368-M5565102	35	29
chr4	140592582	140594582	73-M5659102,73-M5659102.RC	1	1
chr4	140609691	140611691	120-M0422102,236-M5459102.RC,383-M5648102,401-M5526102.RC,399-M5524102.RC,73-M5659102,73-M5659102.RC,79-M5589102.RC,79-M5589102,77-M5587102,77-M5587102.RC,165-M5320102.RC	7	7
chr4	140612943	140614943	540-M5895102,535-M5893102,252-M5478102,251-M5479102,249-M5476102,250-M5477102,401-M5526102,404-M5529102,401-M5526102,82-M5318102,65-M5317102,98-M5316102,90-M5315102,89-M5314102,59-M4850102.RC	10	11
chr4	140660097	140662097	400-M5525102.RC,446-M5795102.RC,74-M5302102.RC,64-M5323102,88-M5293102,88-M5293102.RC,78-M5588102,66-M5952102,78-M5588102.RC,65-M5317102.RC,83-M5319102.RC,89-M5314102.RC,98-M5316102.RC,90-M5315102.RC	8	13
chr4	140681757	140683757	406-M5683102,127-M0428102	2	2
chr4	140689238	140691238	103-M5331102.RC	1	1
chr4	140694282	140696282	484-M5664102.RC	1	1
chr4	140734952	140736952	489-M5662102.RC	1	1
chr4	140751860	140753860	489-M5662102,490-M5660102	2	2
chr4	140755188	140757188	487-M5667102.RC	1	1
chr4	140769531	140771531	194-M5384102.RC,199-M5380102.RC	2	2
chr4	140777440	140779440	230-M1862102,154-M5853102.RC,144-M5854102.RC,117-M5593102.RC	2	4
chr4	140780640	140782640	484-M5664102.RC,487-M5667102.RC,64-M5323102.RC	3	4
chr4	140792664	140794664	215-M5376102,191-M5377102,209-M5379102,213-M5385102,200-M5381102	5	5
chr4	140808686	140810686	490-M5660102.RC,489-M5662102,487-M5667102.RC	3	3
chr4	140853792	140855792	484-M5664102.RC,484-M5664102,489-M5662102,490-M5660102,487-M5667102	4	3
chr4	140879070	140881070	484-M5664102.RC,489-M5662102	2	2
chr4	140909704	140911704	73-M5659102.RC,73-M5659102,79-M5589102,79-M5589102.RC,77-M5587102.RC	1	2
chr4	140933055	140935055	235-M0718102	1	1
chr4	140940429	140942429	355-M5729102.RC,117-M5593102,126-M0420102	3	3
chr4	140958066	140960066	549-M5906102.RC,79-M5589102,428-M1435102.RC	3	3
chr4	140962982	140964982	484-M5664102,490-M5660102.RC,489-M5662102	3	3
chr4	140981694	140983694	483-M1545102	1	1
chr4	141022904	141024904	484-M5664102.RC	1	1
chr4	141074447	141076447	172-M0609102,172-M0609102,172-M0609102,172-M0609102,172-M0609102,172-M0609102,172-M0609102,172-M0609102.RC,555-M5688102.RC,555-M5688102,555-M5688102.RC,555-M5688102,555-M5688102.RC	2	2
chr4	141078224	141080224	489-M5662102,484-M5664102.RC,490-M5660102.RC,489-M5662102.RC,484-M5664102,35-M5234102	4	5
chr4	141109208	141111208	73-M5659102.RC,79-M5589102	1	2
chr4	141173036	141175036	484-M5664102.RC,103-M5331102.RC	2	2
chr4	141177002	141179002	193-M5398102.RC,203-M5416102.RC,199-M5380102.RC,200-M5381102.RC,205-M5418102.RC,217-M5424102.RC,104-M5855102,66-M5952102	8	6
chr4	141217484	141219484	73-M5659102,73-M5659102.RC,79-M5589102,79-M5589102.RC	1	2
chr4	141250664	141252664	103-M5331102	1	1
chr4	141264248	141266248	489-M5662102,200-M5381102.RC,555-M5688102.RC	3	3
chr4	141280282	141282282	103-M5331102.RC,103-M5331102	1	1
chr4	141283420	141285420	403-M5528102,404-M5529102,426-M5681102,402-M5527102,445-M5673102,448-M5797102,446-M5795102,427-M5682102,450-M5799102	9	5
chr4	141294014	141296014	257-M5497102,257-M5497102.RC,104-M5855102.RC,159-M5209102.RC,137-M5970102,147-M5369102,113-M5366102,555-M5688102.RC,555-M5688102,185-M5363102.RC,35-M5234102,159-M5209102,154-M5853102,112-M5365102,147-M5369102,104-M5855102,159-M5209102,109-M0405102,424-M1434102.RC,443-M5678102.RC,418-M5939102.RC,132-M5959102.RC,9-M5912102,210-M5425102,172-M0609102.RC,5-M5924102.RC,154-M5853102,159-M5209102,109-M0405102,146-M5960102,171-M0608102,89-M5314102,90-M5315102,83-M5319102	18	25
chr4	141347994	141349994	179-M5351102,172-M0609102.RC,172-M0609102.RC,172-M0609102,555-M5688102.RC,555-M5688102,58-M0191102.RC,103-M5331102,172-M0609102,172-M0609102,98-M5316102,90-M5315102.RC,82-M5318102,355-M5729102.RC,89-M5314102	10	9
chr4	141371120	141373120	513-M5852102.RC	1	1
chr4	141444464	141446464	103-M5331102,154-M5853102,159-M5209102,17-M1536102.RC,465-M1527102.RC,467-M5774102.RC,463-M5775102.RC,468-M5779102,463-M5775102,464-M5776102.RC,470-M5781102.RC,466-M5773102,466-M5773102.RC,469-M5780102,470-M5781102,468-M5779102.RC,469-M5780102.RC,471-M1529102.RC,104-M5855102,154-M5853102,144-M5854102,117-M5593102,159-M5209102,109-M0405102,208-M5378102.RC,202-M5383102.RC,217-M5424102.RC,205-M5418102.RC,194-M5384102.RC,213-M5385102.RC,195-M5422102.RC,216-M5423102.RC,191-M5377102.RC,190-M5420102.RC,209-M5379102.RC,199-M5380102.RC,200-M5381102.RC,212-M5475102.RC,196-M5373102.RC,207-M5372102.RC,214-M5375102.RC,197-M5374102.RC,210-M5425102.RC,198-M1860102.RC,210-M5425102.RC,10-M5913102,172-M0609102.RC,172-M0609102,115-M5491102,120-M0422102,66-M5952102.RC	36	33
chr4	141449783	141451783	489-M5662102.RC,495-M5840102.RC,520-M5836102.RC,496-M5841102.RC,505-M5834102.RC,404-M5529102,446-M5795102,448-M5797102,450-M5799102,427-M5682102,402-M5527102,211-M5426102.RC,208-M5378102.RC,207-M5372102.RC,209-M5379102.RC,191-M5377102.RC	13	12
chr4	141489116	141491116	172-M0609102.RC,117-M5593102	2	2
chr4	141515308	141517308	103-M5331102	1	1
chr4	141535781	141537781	195-M5422102	1	1
chr4	141546953	141548953	422-M5686102	1	1
chr4	141555906	141557906	435-M5404102	1	1
chr4	141558192	141560192	103-M5331102.RC	1	1
chr4	141561964	141563964	197-M5374102.RC,207-M5372102.RC,17-M1536102.RC,247-M5472102,239-M5469102,218-M5474102,242-M5446102,144-M5854102.RC,103-M5331102,147-M5369102,144-M5854102,117-M5593102,239-M5469102.RC,218-M5474102.RC,242-M5446102.RC,247-M5472102.RC	9	11
chr4	141566374	141568374	215-M5376102,191-M5377102,214-M5375102,196-M5373102,207-M5372102,209-M5379102,208-M5378102,211-M5426102,212-M5475102,395-M5786102.RC	10	8
chr4	141582826	141584826	73-M5659102,73-M5659102.RC,79-M5589102.RC,77-M5587102,79-M5589102,77-M5587102.RC	1	2
chr4	141608982	141610982	73-M5659102.RC	1	1
chr4	141611746	141613746	89-M5314102.RC	1	1
chr4	141631350	141633350	113-M5366102,191-M5377102,209-M5379102,208-M5378102,213-M5385102,216-M5423102,202-M5383102,190-M5420102,194-M5384102,200-M5381102,212-M5475102	11	9
chr4	141648380	141650380	489-M5662102,490-M5660102,487-M5667102.RC,489-M5662102.RC,490-M5660102.RC,487-M5667102,484-M5664102.RC,484-M5664102,469-M5780102,466-M5773102.RC,468-M5779102,463-M5775102.RC,470-M5781102,470-M5781102.RC,463-M5775102,465-M1527102.RC,468-M5779102.RC,469-M5780102.RC,471-M1529102.RC,247-M5472102,239-M5469102,242-M5446102,218-M5474102,423-M5687102.RC,549-M5906102,489-M5662102,487-M5667102.RC,490-M5660102.RC,484-M5664102.RC,490-M5660102,487-M5667102,489-M5662102.RC,484-M5664102	17	13
chr4	141663628	141665628	103-M5331102	1	1
chr4	141781700	141783700	103-M5331102	1	1
chr4	141804800	141806800	103-M5331102.RC,41-M5943102.RC	2	2
chr4	142053650	142055650	172-M0609102,103-M5331102.RC	2	2
chr4	142078574	142080574	103-M5331102	1	1
chr4	142141130	142143130	109-M0405102,104-M5855102,64-M5323102.RC,74-M5302102.RC,88-M5293102,88-M5293102.RC,64-M5323102,74-M5302102,80-M5590102.RC,78-M5588102,66-M5952102,78-M5588102.RC,80-M5590102,81-M5998102.RC,66-M5952102.RC,81-M5998102,482-M5496102.RC,483-M1545102.RC,202-M5383102.RC,172-M0609102	5	14
chr4	142227498	142229498	103-M5331102	1	1
chr4	142235922	142237922	489-M5662102,489-M5662102.RC,490-M5660102.RC,487-M5667102,484-M5664102.RC,487-M5667102.RC	4	3
chr4	142296272	142298272	73-M5659102,73-M5659102.RC,79-M5589102	1	2
chr4	142475938	142477938	77-M5587102	1	1
chr4	142492814	142494814	487-M5667102.RC,489-M5662102.RC,484-M5664102.RC,484-M5664102,489-M5662102	3	2
chr4	142556390	142558390	489-M5662102,484-M5664102,487-M5667102,490-M5660102	4	3
chr4	142599214	142601214	73-M5659102.RC,73-M5659102,77-M5587102,79-M5589102,79-M5589102.RC,77-M5587102.RC	1	2
chr4	142832639	142834639	484-M5664102,487-M5667102,489-M5662102,487-M5667102,489-M5662102.RC,490-M5660102.RC,487-M5667102.RC,484-M5664102,484-M5664102.RC	4	3
chr4	143047232	143049232	103-M5331102	1	1
chr4	143105170	143107170	489-M5662102,484-M5664102	2	2
chr4	143185904	143187904	79-M5589102	1	1
chr4	143212582	143214582	489-M5662102,484-M5664102	2	2
chr4	143273466	143275466	103-M5331102	1	1
chr4	143417954	143419954	484-M5664102,489-M5662102,490-M5660102.RC	3	3
chr4	143640504	143642504	103-M5331102.RC	1	1
chr4	143674420	143676420	73-M5659102.RC,73-M5659102,79-M5589102.RC,79-M5589102	1	2
chr4	143696743	143698743	203-M5416102	1	1
chr4	143760878	143762878	103-M5331102.RC	1	1
chr4	143767598	143769598	103-M5331102.RC	1	1
chr4	143771552	143773552	104-M5855102	1	1
chr4	143795462	143797462	103-M5331102	1	1
chr4	143821510	143823510	489-M5662102,489-M5662102.RC,490-M5660102.RC,487-M5667102,484-M5664102.RC,484-M5664102	4	3
chr4	143905552	143907552	103-M5331102	1	1
chr4	144009994	144011994	150-M5980102.RC	1	1
chr4	144105032	144107032	179-M5351102,178-M5350102,555-M5688102,141-M5513102.RC,141-M5513102,48-M1880102,49-M5670102.RC,50-M5671102,172-M0609102.RC,200-M5381102.RC,202-M5383102.RC,199-M5380102.RC,216-M5423102.RC,198-M1860102.RC,217-M5424102.RC,193-M5398102.RC,216-M5423102.RC,205-M5418102.RC,196-M5373102.RC,211-M5426102.RC,200-M5381102.RC,192-M5421102.RC,194-M5384102.RC,213-M5385102.RC,195-M5422102.RC,191-M5377102.RC,209-M5379102.RC,190-M5420102.RC,203-M5416102.RC,214-M5375102.RC,199-M5380102.RC,202-M5383102.RC,212-M5475102.RC,207-M5372102.RC,208-M5378102.RC,441-M5676102.RC,427-M5682102.RC,445-M5673102.RC,402-M5527102.RC,446-M5795102.RC,400-M5525102.RC,147-M5369102.RC,112-M5365102.RC,191-M5377102,172-M0609102,115-M5491102,120-M0422102,172-M0609102.RC,172-M0609102.RC	35	31
chr4	144115946	144117946	484-M5664102,490-M5660102.RC,487-M5667102,489-M5662102.RC	4	3
chr4	144127906	144129906	103-M5331102	1	1
chr4	144145530	144147530	399-M5524102,75-M5292102.RC,306-M0892102	3	3
chr4	144298941	144300941	430-M5766102,414-M5763102,433-M5769102	3	2
chr4	144319710	144321710	103-M5331102	1	1
chr4	144326930	144328930	484-M5664102	1	1
chr4	144352557	144354557	36-M5290102.RC,36-M5290102	1	1
chr4	144433710	144435710	62-M5629102,198-M1860102.RC,104-M5855102.RC,159-M5209102.RC,147-M5369102.RC,112-M5365102.RC,555-M5688102,555-M5688102.RC,140-M1951102.RC,376-M1281102.RC,370-M5572102.RC,431-M5767102,405-M5946102.RC,104-M5855102.RC,117-M5593102.RC,109-M0405102.RC,154-M5853102.RC,144-M5854102.RC,159-M5209102.RC,147-M5369102.RC,119-M5978102.RC,112-M5365102.RC,112-M5365102.RC,172-M0609102.RC	11	19
chr4	144452220	144454220	484-M5664102.RC,487-M5667102.RC,489-M5662102.RC	3	2
chr4	144479398	144481398	103-M5331102,35-M5234102,35-M5234102	2	3
chr4	144546022	144548022	484-M5664102	1	1
chr4	144694353	144696353	103-M5331102,403-M5528102	2	2
chr4	144941942	144943942	103-M5331102.RC	1	1
chr4	145063286	145065286	103-M5331102.RC	1	1
chr4	145094716	145096716	103-M5331102	1	1
chr4	145109833	145111833	200-M5381102.RC	1	1
chr4	145257016	145259016	489-M5662102,484-M5664102.RC	2	2
chr4	145416020	145418020	355-M5729102.RC	1	1
chr4	145547384	145549384	484-M5664102.RC	1	1
chr4	145634566	145636566	487-M5667102.RC	1	1
chr4	145707728	145709728	103-M5331102.RC	1	1
chr4	145781787	145783787	193-M5398102	1	1
chr4	145788926	145790926	285-M5523102.RC	1	1
chr4	145867223	145869223	38-M5321102.RC	1	1
chr4	145981686	145983686	103-M5331102.RC	1	1
chr4	146018508	146020508	401-M5526102,103-M5331102.RC,211-M5426102,376-M1281102,490-M5660102.RC,484-M5664102.RC,74-M5302102,64-M5323102,88-M5293102.RC,64-M5323102.RC,74-M5302102.RC,88-M5293102,66-M5952102.RC,81-M5998102.RC,80-M5590102,78-M5588102,80-M5590102.RC,78-M5588102.RC,66-M5952102,81-M5998102,482-M5496102,482-M5496102.RC,150-M5980102.RC,555-M5688102.RC,555-M5688102,58-M0191102.RC,163-M5956102.RC,483-M1545102,479-M5493102,28-M0212102,58-M0191102.RC,28-M0212102.RC,73-M5659102.RC,73-M5659102,77-M5587102,79-M5589102,79-M5589102.RC,164-M5957102.RC	14	22
chr4	146191548	146193548	403-M5528102,401-M5526102,404-M5529102,402-M5527102	4	1
chr4	146199008	146201008	73-M5659102.RC	1	1
chr4	146340948	146342948	112-M5365102.RC,400-M5525102.RC,484-M5664102	3	3
chr4	146402375	146404375	172-M0609102.RC,172-M0609102.RC,489-M5662102.RC,172-M0609102,172-M0609102.RC,172-M0609102.RC	2	2
chr4	146477988	146479988	103-M5331102.RC	1	1
chr4	146530156	146532156	30-M5931102	1	1
chr4	146539557	146541557	147-M5369102.RC,112-M5365102.RC,194-M5384102,39-M5510102.RC,555-M5688102.RC,555-M5688102,112-M5365102,147-M5369102,201-M5382102,201-M5382102.RC,104-M5855102,117-M5593102,154-M5853102,109-M0405102,443-M5678102.RC,204-M5417102.RC,199-M5380102.RC,196-M5373102.RC,194-M5384102.RC,211-M5426102.RC,191-M5377102.RC,172-M0609102,120-M0422102,103-M5331102.RC,376-M1281102.RC,482-M5496102	15	20
chr4	146725952	146727952	217-M5424102.RC,199-M5380102.RC,207-M5372102.RC,191-M5377102.RC,66-M5952102,66-M5952102.RC,78-M5588102.RC,80-M5590102,483-M1545102	6	7
chr4	146728492	146730492	73-M5659102,73-M5659102.RC,104-M5855102.RC,117-M5593102.RC,73-M5659102.RC,73-M5659102,77-M5587102.RC,79-M5589102,77-M5587102,79-M5589102.RC,73-M5659102.RC,73-M5659102,79-M5589102.RC,79-M5589102,77-M5587102,77-M5587102.RC	2	4
chr4	146736461	146738461	135-M5591102	1	1
chr4	146760520	146762520	103-M5331102	1	1
chr4	146799472	146801472	489-M5662102.RC,484-M5664102.RC,487-M5667102,490-M5660102.RC,489-M5662102,487-M5667102.RC,484-M5664102	4	3
chr4	146876638	146878638	103-M5331102	1	1
chr4	146896140	146898140	355-M5729102.RC	1	1
chr4	146953492	146955492	487-M5667102.RC,489-M5662102,487-M5667102,490-M5660102,484-M5664102,489-M5662102.RC,484-M5664102.RC,490-M5660102.RC	4	3
chr4	147015448	147017448	103-M5331102	1	1
chr4	147017996	147019996	489-M5662102,490-M5660102.RC,489-M5662102.RC,484-M5664102.RC,484-M5664102,487-M5667102,487-M5667102.RC	4	3
chr4	147080460	147082460	484-M5664102.RC,489-M5662102,484-M5664102,487-M5667102.RC,487-M5667102,490-M5660102.RC,489-M5662102.RC	4	3
chr4	147096048	147098048	172-M0609102,172-M0609102,198-M1860102,103-M5331102	3	3
chr4	147228864	147230864	79-M5589102	1	1
chr4	147256338	147258338	490-M5660102.RC,489-M5662102.RC,487-M5667102.RC,484-M5664102.RC,490-M5660102,489-M5662102,487-M5667102,484-M5664102	4	3
chr4	147262940	147264940	103-M5331102	1	1
chr4	147299235	147301235	193-M5398102.RC	1	1
chr4	147465450	147467450	103-M5331102	1	1
chr4	147898920	147900920	73-M5659102,73-M5659102.RC,79-M5589102.RC,79-M5589102	1	2
chr4	147939432	147941432	427-M5682102.RC,402-M5527102.RC	2	2
chr4	148017362	148019362	103-M5331102.RC	1	1
chr4	148056670	148058670	487-M5667102	1	1
chr4	148078527	148080527	172-M0609102	1	1
chr4	148081256	148083256	103-M5331102	1	1
chr4	148317052	148319052	403-M5528102.RC	1	1
chr4	148327604	148329604	103-M5331102	1	1
chr4	148439174	148441174	103-M5331102	1	1
chr4	148498419	148500419	73-M5659102.RC,79-M5589102,199-M5380102	2	3
chr4	148537482	148539482	490-M5660102.RC,49-M5670102.RC,376-M1281102,104-M5855102.RC,117-M5593102.RC,109-M0405102.RC,159-M5209102.RC,144-M5854102.RC,154-M5853102.RC,147-M5369102.RC,112-M5365102.RC,211-M5426102,217-M5424102,210-M5425102,49-M5670102	7	14
chr4	148583802	148585802	73-M5659102	1	1
chr4	148604332	148606332	197-M5374102.RC,104-M5855102.RC,159-M5209102.RC,3-M5922102,172-M0609102,172-M0609102.RC,479-M5493102	5	7
chr4	148621742	148623742	154-M5853102.RC	1	1
chr4	148643686	148645686	36-M5290102.RC	1	1
chr4	148652692	148654692	236-M5459102.RC	1	1
chr4	148697184	148699184	159-M5209102	1	1
chr4	148742482	148744482	487-M5667102.RC,490-M5660102,489-M5662102,487-M5667102,489-M5662102.RC,490-M5660102.RC,484-M5664102	4	3
chr4	148787136	148789136	103-M5331102.RC,103-M5331102.RC	1	1
chr4	148806108	148808108	484-M5664102.RC,484-M5664102	1	1
chr4	148863200	148865200	73-M5659102.RC,79-M5589102	1	2
chr4	148904326	148906326	103-M5331102	1	1
chr4	148935386	148937386	210-M5425102	1	1
chr4	148977342	148979342	487-M5667102,489-M5662102.RC,484-M5664102.RC,484-M5664102	3	2
chr4	148982128	148984128	489-M5662102.RC,490-M5660102.RC	2	2
chr4	148987884	148989884	398-M5403102	1	1
chr4	149001504	149003504	201-M5382102.RC,213-M5385102.RC	2	2
chr4	149011248	149013248	199-M5380102	1	1
chr4	149204880	149206880	103-M5331102	1	1
chr4	149296486	149298486	489-M5662102.RC,487-M5667102,489-M5662102,487-M5667102.RC,484-M5664102.RC,484-M5664102,490-M5660102.RC,490-M5660102	4	3
chr4	149336095	149338095	103-M5331102.RC,487-M5667102	2	2
chr4	149362724	149364724	172-M0609102,120-M0422102.RC,101-M1888102,117-M5593102,144-M5854102,17-M1536102.RC,77-M5587102,172-M0609102.RC,172-M0609102.RC,67-M5953102,141-M5513102.RC	8	9
chr4	149393646	149395646	73-M5659102	1	1
chr4	149767760	149769760	103-M5331102.RC	1	1
chr4	149866698	149868698	489-M5662102	1	1
chr4	149992350	149994350	489-M5662102,484-M5664102,489-M5662102.RC	2	2
chr4	150184506	150186506	242-M5446102.RC,218-M5474102.RC,239-M5469102.RC,247-M5472102.RC,103-M5331102.RC	5	5
chr4	150291354	150293354	103-M5331102	1	1
chr4	150413856	150415856	395-M5786102,403-M5528102	2	2
chr4	150438880	150440880	73-M5659102,79-M5589102	1	2
chr4	150597450	150599450	489-M5662102.RC,487-M5667102	2	2
chr4	150715696	150717696	484-M5664102.RC,487-M5667102.RC,489-M5662102.RC,484-M5664102,490-M5660102.RC,489-M5662102	4	3
chr4	150766128	150768128	487-M5667102,489-M5662102,487-M5667102,484-M5664102.RC	3	2
chr4	150834854	150836854	103-M5331102	1	1
chr4	150919816	150921816	103-M5331102	1	1
chr4	151053968	151055968	73-M5659102.RC	1	1
chr4	151129746	151131746	103-M5331102.RC	1	1
chr4	151138174	151140174	484-M5664102,489-M5662102,487-M5667102.RC,484-M5664102.RC	3	2
chr4	151163218	151165218	103-M5331102.RC	1	1
chr4	151184809	151186809	427-M5682102.RC,446-M5795102.RC,448-M5797102.RC,445-M5673102.RC,400-M5525102.RC,426-M5681102.RC,450-M5799102.RC,403-M5528102.RC,404-M5529102.RC,402-M5527102.RC	10	5
chr4	151218212	151220212	103-M5331102	1	1
chr4	151222837	151224837	73-M5659102.RC,73-M5659102,66-M5952102.RC,66-M5952102,21-M0220102,22-M5930102,22-M5930102.RC,37-M5305102,30-M5931102.RC,36-M5290102.RC,41-M5943102,29-M5632102,34-M5309102,30-M5931102,34-M5309102.RC,37-M5305102.RC,36-M5290102,20-M5633102,29-M5632102.RC,33-M5306102,20-M5633102.RC,66-M5952102	3	11
chr4	151276368	151278368	404-M5529102,205-M5418102.RC	2	2
chr4	151323328	151325328	484-M5664102	1	1
chr4	151689588	151691588	97-M5612102	1	1
chr4	151702676	151704676	484-M5664102.RC,487-M5667102,489-M5662102,489-M5662102.RC,487-M5667102.RC,490-M5660102.RC,484-M5664102,490-M5660102	4	3
chr4	151725995	151727995	66-M5952102.RC	1	1
chr4	151730596	151732596	199-M5380102,193-M5398102,202-M5383102	3	2
chr4	151787566	151789566	242-M5446102.RC,218-M5474102.RC,247-M5472102.RC,239-M5469102.RC,469-M5780102,470-M5781102,103-M5331102.RC,513-M5852102.RC	8	7
chr4	151805486	151807486	73-M5659102	1	1
chr4	151870970	151872970	395-M5786102.RC,411-M5760102.RC	2	2
chr4	151880432	151882432	103-M5331102.RC	1	1
chr4	151894403	151896403	400-M5525102.RC	1	1
chr4	151935642	151937642	45-M5627102,109-M0405102.RC,104-M5855102.RC,154-M5853102.RC,159-M5209102.RC,117-M5593102.RC,144-M5854102.RC,109-M0405102.RC,147-M5369102.RC,387-M1359102.RC,172-M0609102,555-M5688102.RC,555-M5688102,555-M5688102.RC,172-M0609102.RC,112-M5365102,200-M5381102.RC,196-M5373102.RC,205-M5418102.RC,194-M5384102.RC,213-M5385102.RC,212-M5475102.RC,199-M5380102.RC,217-M5424102.RC,202-M5383102.RC,198-M1860102.RC	15	20
chr4	151965411	151967411	403-M5528102.RC,103-M5331102.RC	2	2
chr4	152019678	152021678	113-M5366102,147-M5369102,112-M5365102,66-M5952102,477-M5789102,172-M0609102.RC,248-M5473102.RC,229-M5467102.RC,190-M5420102,199-M5380102,200-M5381102,202-M5383102,194-M5384102,448-M5797102.RC,450-M5799102.RC,404-M5529102.RC,446-M5795102.RC,445-M5673102.RC,400-M5525102.RC,402-M5527102.RC,427-M5682102.RC,403-M5528102.RC,426-M5681102.RC,423-M5687102.RC,35-M5234102,481-M5495102.RC,104-M5855102.RC,154-M5853102.RC,144-M5854102.RC,109-M0405102.RC,159-M5209102.RC,117-M5593102.RC,147-M5369102.RC,112-M5365102.RC,113-M5366102.RC,210-M5425102.RC,140-M1951102.RC,217-M5424102.RC,216-M5423102.RC,194-M5384102.RC,199-M5380102.RC,202-M5383102.RC,212-M5475102.RC,200-M5381102.RC,162-M5955102,179-M5351102,179-M5351102.RC,557-M5958102	31	34
chr4	152035312	152037312	73-M5659102,73-M5659102.RC,79-M5589102	1	2
chr4	152037720	152039720	399-M5524102,404-M5529102,173-M0610102	3	2
chr4	152042886	152044886	73-M5659102.RC,79-M5589102.RC,79-M5589102	1	2
chr4	152095772	152097772	489-M5662102	1	1
chr4	152168858	152170858	403-M5528102,401-M5526102,402-M5527102.RC	3	1
chr4	152172298	152174298	547-M5397102.RC,203-M5416102,216-M5423102,212-M5475102,204-M5417102,190-M5420102	6	5
chr4	152188155	152190155	334-M5581102.RC	1	1
chr4	152197104	152199104	103-M5331102	1	1
chr4	152216600	152218600	489-M5662102.RC,489-M5662102,484-M5664102,487-M5667102.RC,490-M5660102.RC	4	3
chr4	152222874	152224874	395-M5786102.RC	1	1
chr4	152245448	152247448	198-M1860102,341-M5594102,115-M5491102,147-M5369102,112-M5365102,116-M0413102,126-M0420102,117-M5593102,120-M0422102,448-M5797102.RC,441-M5676102.RC,402-M5527102.RC,446-M5795102.RC,426-M5681102.RC,427-M5682102.RC,445-M5673102.RC,533-M5891102.RC,533-M5891102,401-M5526102.RC,404-M5529102.RC,21-M0220102,22-M5930102,28-M0212102.RC,20-M5633102.RC,24-M5634102.RC,33-M5306102,29-M5632102.RC,38-M5321102,38-M5321102.RC,29-M5632102,33-M5306102.RC,28-M0212102,19-M5614102,37-M5305102,34-M5309102,19-M5614102.RC,20-M5633102,37-M5305102.RC,34-M5309102.RC,24-M5634102,22-M5930102.RC,43-M0183102,43-M0183102.RC,21-M0220102.RC,400-M5525102,441-M5676102,446-M5795102,445-M5673102,450-M5799102,427-M5682102,448-M5797102,426-M5681102,198-M1860102,28-M0212102.RC,28-M0212102,115-M5491102,172-M0609102,172-M0609102,172-M0609102,172-M0609102.RC,172-M0609102.RC,103-M5331102.RC,302-M5500102,267-M5719102,144-M5854102.RC,101-M1888102.RC,151-M5981102.RC,158-M5642102,261-M5929102,192-M5421102,399-M5524102,401-M5526102,404-M5529102,157-M5971102.RC,127-M0428102	35	40
chr4	152261340	152263340	403-M5528102,399-M5524102,401-M5526102	3	1
chr4	152283090	152285090	104-M5855102,154-M5853102,117-M5593102,109-M0405102	1	4
chr4	152329588	152331588	481-M5495102,470-M5781102,469-M5780102,468-M5779102,172-M0609102.RC,172-M0609102.RC,172-M0609102.RC,172-M0609102.RC,172-M0609102.RC,113-M5366102,147-M5369102,112-M5365102,104-M5855102,144-M5854102,117-M5593102,154-M5853102,109-M0405102,117-M5593102.RC,144-M5854102.RC,147-M5369102.RC,112-M5365102.RC,117-M5593102.RC,144-M5854102.RC,147-M5369102.RC,112-M5365102.RC,113-M5366102.RC,147-M5369102.RC,112-M5365102.RC,113-M5366102.RC,144-M5854102.RC,117-M5593102.RC,147-M5369102.RC,172-M0609102.RC	6	10
chr4	152402173	152404173	403-M5528102	1	1
chr4	152505998	152507998	489-M5662102.RC,484-M5664102,489-M5662102,487-M5667102,490-M5660102	4	3
chr4	152530280	152532280	484-M5664102.RC,489-M5662102	2	2
chr4	152532902	152534902	103-M5331102.RC	1	1
chr4	152565524	152567524	103-M5331102.RC,73-M5659102.RC	2	2
chr4	152573832	152575832	205-M5418102,193-M5398102	2	2
chr4	152664992	152666992	73-M5659102.RC,73-M5659102,79-M5589102.RC,77-M5587102,77-M5587102.RC,79-M5589102,199-M5380102.RC,203-M5416102.RC,217-M5424102.RC,216-M5423102.RC	5	6
chr4	152681280	152683280	4-M5923102,163-M5956102.RC,102-M5954102.RC,36-M5290102,198-M1860102,202-M5383102,190-M5420102,194-M5384102,199-M5380102,217-M5424102,213-M5385102,200-M5381102,216-M5423102,440-M5409102.RC,535-M5893102,151-M5981102,112-M5365102	16	14
chr4	152721902	152723902	103-M5331102	1	1
chr4	152727648	152729648	484-M5664102,487-M5667102,490-M5660102.RC,484-M5664102.RC,490-M5660102,489-M5662102.RC,489-M5662102,487-M5667102.RC	4	3
chr4	152745006	152747006	305-M5521102.RC,285-M5523102.RC,305-M5521102,284-M5522102.RC,284-M5522102	1	2
chr4	152896128	152898128	484-M5664102,489-M5662102.RC,484-M5664102.RC,487-M5667102,487-M5667102.RC,489-M5662102	3	2
chr4	152923046	152925046	484-M5664102	1	1
chr4	152965925	152967925	210-M5425102.RC,103-M5331102	2	2
chr4	152990046	152992046	403-M5528102	1	1
chr4	153026581	153028581	200-M5381102,212-M5475102	2	2
chr4	153164250	153166250	21-M0220102,20-M5633102	1	2
chr4	153378935	153380935	236-M5459102	1	1
chr4	153406689	153408689	112-M5365102,375-M5580102,285-M5523102,383-M5648102.RC,242-M5446102.RC,239-M5469102.RC,218-M5474102.RC,247-M5472102.RC,285-M5523102,285-M5523102.RC,284-M5522102.RC	8	8
chr4	153421172	153423172	103-M5331102,257-M5497102.RC	2	2
chr4	153525936	153527936	73-M5659102.RC,73-M5659102	1	1
chr4	153568694	153570694	484-M5664102,487-M5667102.RC,489-M5662102,487-M5667102,489-M5662102.RC,490-M5660102.RC,484-M5664102.RC	4	3
chr4	153602930	153604930	484-M5664102	1	1
chr4	153612175	153614175	66-M5952102	1	1
chr4	153617299	153619299	198-M1860102	1	1
chr4	153620646	153622646	487-M5667102	1	1
chr4	153655672	153657672	103-M5331102.RC	1	1
chr4	153659292	153661292	403-M5528102.RC,401-M5526102.RC	2	1
chr4	153699894	153701894	198-M1860102,402-M5527102,427-M5682102,179-M5351102,196-M5373102,190-M5420102,194-M5384102,216-M5423102,202-M5383102,217-M5424102,195-M5422102,212-M5475102,199-M5380102,17-M1536102.RC,470-M5781102,465-M1527102.RC,463-M5775102.RC,468-M5779102,468-M5779102.RC,469-M5780102,471-M1529102.RC,135-M5591102,104-M5855102,159-M5209102,109-M0405102,115-M5491102,70-M5324102,91-M0305102,91-M0305102.RC,195-M5422102.RC,211-M5426102.RC,214-M5375102.RC,200-M5381102.RC,202-M5383102.RC,190-M5420102.RC,212-M5475102.RC,197-M5374102.RC,196-M5373102.RC,194-M5384102.RC,217-M5424102.RC,192-M5421102.RC,199-M5380102.RC,193-M5398102.RC,203-M5416102.RC,207-M5372102.RC,213-M5385102.RC,191-M5377102.RC,216-M5423102.RC,205-M5418102.RC,198-M1860102.RC,215-M5376102.RC,210-M5425102.RC,199-M5380102.RC,211-M5426102.RC,213-M5385102.RC,203-M5416102.RC,202-M5383102.RC,212-M5475102.RC,205-M5418102.RC,207-M5372102.RC,195-M5422102.RC,214-M5375102.RC,200-M5381102.RC,196-M5373102.RC,193-M5398102.RC,217-M5424102.RC,194-M5384102.RC,216-M5423102.RC,208-M5378102.RC,191-M5377102.RC,190-M5420102.RC,198-M1860102.RC,450-M5799102.RC,445-M5673102.RC,446-M5795102.RC,144-M5854102.RC,117-M5593102.RC,159-M5209102.RC,112-M5365102.RC,147-M5369102,248-M5473102,159-M5209102	42	41
chr4	153856722	153858722	117-M5593102,172-M0609102,198-M1860102	3	3
chr4	153901554	153903554	484-M5664102.RC	1	1
chr4	153929403	153931403	213-M5385102	1	1
chr4	153958989	153960989	321-M5721102.RC	1	1
chr4	153987104	153989104	401-M5526102,73-M5659102,73-M5659102.RC,79-M5589102,79-M5589102.RC,77-M5587102,77-M5587102.RC	2	3
chr4	154042658	154044658	487-M5667102,487-M5667102.RC,484-M5664102,489-M5662102.RC,489-M5662102,484-M5664102.RC,490-M5660102,490-M5660102.RC,135-M5591102	5	4
chr4	154048244	154050244	103-M5331102.RC	1	1
chr4	154055368	154057368	400-M5525102,401-M5526102,403-M5528102,404-M5529102	4	1
chr4	154063698	154065698	487-M5667102.RC,484-M5664102,489-M5662102,490-M5660102,484-M5664102.RC,490-M5660102.RC,78-M5588102.RC	5	4
chr4	154073540	154075540	172-M0609102.RC	1	1
chr4	154095518	154097518	198-M1860102.RC,199-M5380102,211-M5426102,194-M5384102,217-M5424102,190-M5420102,202-M5383102,193-M5398102,195-M5422102,200-M5381102,217-M5424102	10	7
chr4	154124585	154126585	104-M5855102.RC,159-M5209102.RC,154-M5853102.RC,109-M0405102.RC,117-M5593102.RC,144-M5854102.RC,172-M0609102.RC	2	8
chr4	154129839	154131839	355-M5729102.RC,147-M5369102	2	2
chr4	154139152	154141152	104-M5855102.RC	1	1
chr4	154143227	154145227	172-M0609102.RC,143-M5515102	2	2
chr4	154167064	154169064	489-M5662102.RC,489-M5662102,487-M5667102,487-M5667102.RC,484-M5664102,490-M5660102,490-M5660102.RC,484-M5664102.RC	4	3
chr4	154169464	154171464	109-M0405102,465-M1527102.RC	2	2
chr4	154239056	154241056	103-M5331102.RC,117-M5593102	2	2
chr4	154265260	154267260	172-M0609102,103-M5331102,159-M5209102.RC,154-M5853102.RC,147-M5369102.RC,113-M5366102.RC,112-M5365102.RC,172-M0609102,172-M0609102.RC,176-M5355102,176-M5355102.RC,179-M5351102,217-M5424102,199-M5380102,172-M0609102.RC,172-M0609102,104-M5855102.RC,422-M5686102	7	13
chr4	154353362	154355362	481-M5495102.RC,207-M5372102,198-M1860102,197-M5374102,214-M5375102,191-M5377102,196-M5373102,209-M5379102,192-M5421102,193-M5398102,213-M5385102,190-M5420102,205-M5418102,203-M5416102,199-M5380102,195-M5422102,212-M5475102,216-M5423102,194-M5384102,217-M5424102,200-M5381102,202-M5383102	22	17
chr4	154373048	154375048	355-M5729102.RC	1	1
chr4	154386497	154388497	159-M5209102,172-M0609102,154-M5853102.RC,113-M5366102.RC,112-M5365102.RC	2	5
chr4	154407200	154409200	78-M5588102.RC,80-M5590102.RC,12-M5915102,112-M5365102.RC,104-M5855102	3	4
chr4	154417477	154419477	88-M5293102,64-M5323102,81-M5998102.RC,78-M5588102.RC,73-M5659102,73-M5659102.RC,79-M5589102.RC,77-M5587102,79-M5589102,77-M5587102.RC,22-M5930102,30-M5931102	3	9
chr4	154476102	154478102	484-M5664102,489-M5662102,487-M5667102,490-M5660102	4	3
chr4	154485026	154487026	145-M5976102,88-M5293102,78-M5588102.RC,78-M5588102,80-M5590102,81-M5998102,80-M5590102.RC,71-M1875102,226-M0717102.RC,243-M5456102.RC,228-M5466102.RC,231-M0736102.RC,232-M5462102.RC,224-M5454102.RC,235-M0718102.RC,218-M5474102.RC,247-M5472102.RC,239-M5469102.RC,242-M5446102.RC,401-M5526102.RC,403-M5528102.RC,404-M5529102,427-M5682102,446-M5795102,426-M5681102,490-M5660102.RC,490-M5660102,484-M5664102,489-M5662102,489-M5662102.RC,487-M5667102	24	24
chr4	154496968	154498968	103-M5331102.RC,555-M5688102.RC,484-M5664102.RC	3	3
chr4	154555100	154557100	103-M5331102	1	1
chr4	154560352	154562352	21-M0220102,22-M5930102,29-M5632102,91-M0305102	2	4
chr4	154563736	154565736	195-M5422102.RC,200-M5381102.RC,213-M5385102.RC,216-M5423102.RC,194-M5384102.RC,205-M5418102.RC,199-M5380102.RC,192-M5421102.RC,212-M5475102.RC,190-M5420102.RC,203-M5416102.RC,211-M5426102.RC,202-M5383102.RC,217-M5424102.RC,191-M5377102.RC,193-M5398102.RC,103-M5331102.RC	17	14
chr4	154670562	154672562	103-M5331102.RC	1	1
chr4	154686162	154688162	484-M5664102.RC	1	1
chr4	154706148	154708148	103-M5331102	1	1
chr4	154712612	154714612	64-M5323102	1	1
chr4	154836812	154838812	73-M5659102.RC,73-M5659102,79-M5589102.RC	1	2
chr4	155249614	155251614	103-M5331102	1	1
chr4	155270186	155272186	103-M5331102.RC	1	1
chr4	155319828	155321828	103-M5331102	1	1
chr4	155330060	155332060	500-M5845102.RC	1	1
chr4	155337219	155339219	172-M0609102.RC	1	1
chr4	155362368	155364368	73-M5659102.RC	1	1
chr4	155392322	155394322	355-M5729102.RC	1	1
chr4	155412249	155414249	403-M5528102.RC,489-M5662102.RC,487-M5667102.RC,490-M5660102,484-M5664102.RC,487-M5667102,490-M5660102.RC,489-M5662102,484-M5664102,172-M0609102	6	5
chr4	155423962	155425962	103-M5331102	1	1
chr4	155426624	155428624	103-M5331102.RC	1	1
chr4	155480438	155482438	88-M5293102.RC,64-M5323102,88-M5293102,78-M5588102.RC,81-M5998102,75-M5292102.RC,80-M5590102.RC,78-M5588102,66-M5952102.RC,80-M5590102,56-M5304102,490-M5660102,489-M5662102,490-M5660102.RC,484-M5664102.RC,487-M5667102.RC,487-M5667102,484-M5664102,489-M5662102.RC,98-M5316102,89-M5314102,90-M5315102,65-M5317102,80-M5590102,78-M5588102,81-M5998102.RC,405-M5946102.RC,46-M5116102	13	17
chr4	155497542	155499542	355-M5729102.RC,75-M5292102.RC,480-M5494102.RC	3	3
chr4	155511022	155513022	403-M5528102,127-M0428102,285-M5523102,305-M5521102.RC,285-M5523102.RC,305-M5521102,284-M5522102.RC,284-M5522102,492-M5808102.RC,492-M5808102,140-M1951102.RC,504-M1578102,193-M5398102.RC,217-M5424102.RC,5-M5924102	9	10
chr4	155518294	155520294	85-M5663102,195-M5422102.RC,399-M5524102.RC,440-M5409102.RC	4	4
chr4	155522974	155524974	73-M5659102.RC	1	1
chr4	155532801	155534801	502-M1581102.RC	1	1
chr4	155538270	155540270	270-M5622102.RC,235-M0718102,224-M5454102,218-M5474102,231-M0736102,239-M5469102,242-M5446102,247-M5472102,226-M0717102,243-M5456102,98-M5316102.RC,192-M5421102.RC,199-M5380102.RC,194-M5384102.RC,211-M5426102.RC,190-M5420102.RC,202-M5383102.RC,217-M5424102.RC,212-M5475102.RC,193-M5398102.RC,200-M5381102.RC,216-M5423102.RC	22	22
chr4	155542737	155544737	135-M5591102,154-M5853102	1	2
chr4	155547158	155549158	481-M5495102	1	1
chr4	155580474	155582474	403-M5528102,404-M5529102,402-M5527102,448-M5797102,446-M5795102,411-M5760102,430-M5766102,411-M5760102,433-M5769102,414-M5763102,230-M1862102.RC,242-M5446102.RC,239-M5469102.RC,247-M5472102.RC,218-M5474102.RC,429-M5765102.RC,39-M5510102	16	10
chr4	155658834	155660834	490-M5660102.RC,489-M5662102.RC,490-M5660102,487-M5667102.RC,487-M5667102,489-M5662102,484-M5664102,484-M5664102.RC	4	3
chr4	155699714	155701714	103-M5331102.RC	1	1
chr4	155797498	155799498	487-M5667102.RC,489-M5662102.RC,487-M5667102,484-M5664102.RC	3	2
chr4	155849052	155851052	103-M5331102.RC,194-M5384102	2	2
chr4	155902674	155904674	109-M0405102.RC,103-M5331102	2	2
chr4	155934488	155936488	487-M5667102,484-M5664102,489-M5662102,489-M5662102.RC,487-M5667102.RC,490-M5660102.RC,490-M5660102	4	3
chr4	155960398	155962398	401-M5526102,403-M5528102	2	1
chr4	156218199	156220199	403-M5528102.RC,401-M5526102.RC	2	1
chr4	156274276	156276276	135-M5591102.RC	1	1
chr4	156291820	156293820	103-M5331102.RC	1	1
chr4	156362628	156364628	103-M5331102	1	1
chr4	156388526	156390526	484-M5664102.RC	1	1
chr4	156667390	156669390	79-M5589102	1	1
chr4	156730168	156732168	103-M5331102,200-M5381102.RC,205-M5418102.RC,212-M5475102.RC,217-M5424102.RC,190-M5420102.RC,195-M5422102.RC,199-M5380102.RC,193-M5398102.RC,216-M5423102.RC	10	9
chr4	156874545	156876545	213-M5385102,193-M5398102,200-M5381102,211-M5426102,190-M5420102,194-M5384102,203-M5416102,202-M5383102,212-M5475102,79-M5589102.RC	10	9
chr4	156917520	156919520	73-M5659102,73-M5659102.RC,79-M5589102.RC,79-M5589102	1	2
chr4	157089252	157091252	103-M5331102	1	1
chr4	157115542	157117542	490-M5660102.RC,489-M5662102,484-M5664102.RC,484-M5664102,487-M5667102.RC,489-M5662102.RC,487-M5667102	4	3
chr4	157214901	157216901	199-M5380102.RC,103-M5331102	2	2
chr4	157255010	157257010	330-M1944102	1	1
chr4	157337430	157339430	403-M5528102.RC	1	1
chr4	157539962	157541962	73-M5659102.RC,73-M5659102,79-M5589102.RC	1	2
chr4	157574796	157576796	171-M0608102	1	1
chr4	157597584	157599584	534-M5892102	1	1
chr4	157685623	157687623	82-M5318102	1	1
chr4	157698946	157700946	464-M5776102	1	1
chr4	157748210	157750210	201-M5382102.RC	1	1
chr4	157851635	157853635	126-M0420102	1	1
chr4	157854268	157856268	73-M5659102.RC,77-M5587102	1	2
chr4	157862261	157864261	35-M5234102,379-M5867102	2	3
chr4	157888810	157890810	482-M5496102,555-M5688102,555-M5688102.RC,103-M5331102.RC	3	3
chr4	157891826	157893826	154-M5853102.RC,172-M0609102.RC,172-M0609102,172-M0609102.RC,147-M5369102.RC,172-M0609102,113-M5366102,147-M5369102,112-M5365102	2	4
chr4	157903714	157905714	103-M5331102	1	1
chr4	157919500	157921500	73-M5659102,73-M5659102.RC,77-M5587102,79-M5589102,79-M5589102.RC,77-M5587102.RC,490-M5660102,484-M5664102.RC,484-M5664102,490-M5660102.RC,489-M5662102.RC,489-M5662102,487-M5667102,487-M5667102.RC	5	5
chr4	158124892	158126892	103-M5331102.RC	1	1
chr4	158141536	158143536	555-M5688102.RC,487-M5667102.RC,487-M5667102,489-M5662102.RC,484-M5664102.RC,484-M5664102,489-M5662102	4	3
chr4	158299450	158301450	483-M1545102	1	1
chr4	158341755	158343755	192-M5421102.RC,203-M5416102.RC,426-M5681102.RC,399-M5524102.RC,403-M5528102.RC,445-M5673102.RC,404-M5529102.RC,400-M5525102.RC,448-M5797102.RC,427-M5682102.RC,402-M5527102.RC,401-M5526102.RC,446-M5795102.RC,450-M5799102.RC	14	7
chr4	158574242	158576242	487-M5667102	1	1
chr4	158713506	158715506	489-M5662102.RC,484-M5664102,484-M5664102.RC	2	2
chr4	158729934	158731934	484-M5664102,409-M5758102.RC,431-M5767102.RC,399-M5524102,401-M5526102	5	4
chr4	158796480	158798480	79-M5589102	1	1
chr4	158899058	158901058	555-M5688102.RC,103-M5331102.RC	2	2
chr4	158920104	158922104	79-M5589102.RC	1	1
chr4	158940479	158942479	214-M5375102,246-M5471102,38-M5321102.RC,38-M5321102,247-M5472102.RC,239-M5469102.RC,242-M5446102.RC,218-M5474102.RC,73-M5659102.RC,73-M5659102,77-M5587102,79-M5589102,77-M5587102.RC,79-M5589102.RC	8	8
chr4	158954118	158956118	487-M5667102.RC	1	1
chr4	158966593	158968593	403-M5528102	1	1
chr4	159045632	159047632	489-M5662102.RC	1	1
chr4	159090890	159092890	103-M5331102	1	1
chr4	159093274	159095274	481-M5495102	1	1
chr4	159113512	159115512	103-M5331102	1	1
chr4	159130434	159132434	539-M5888102,35-M5234102,481-M5495102.RC,159-M5209102	4	6
chr4	159162310	159164310	489-M5662102.RC,487-M5667102.RC,490-M5660102.RC,484-M5664102,487-M5667102,484-M5664102.RC,490-M5660102,489-M5662102	4	3
chr4	159171156	159173156	489-M5662102.RC	1	1
chr4	159173698	159175698	103-M5331102	1	1
chr4	159219758	159221758	305-M5521102.RC,285-M5523102,284-M5522102.RC	1	2
chr4	159291450	159293450	79-M5589102	1	1
chr4	159331720	159333720	490-M5660102	1	1
chr4	159416378	159418378	103-M5331102	1	1
chr4	159545244	159547244	103-M5331102.RC	1	1
chr4	159592028	159594028	22-M5930102.RC,91-M0305102,484-M5664102,489-M5662102,489-M5662102.RC,487-M5667102,490-M5660102.RC,484-M5664102.RC,487-M5667102.RC,490-M5660102,172-M0609102,172-M0609102,172-M0609102.RC,147-M5369102,112-M5365102,113-M5366102,178-M5350102,104-M5855102.RC,154-M5853102.RC,159-M5209102.RC,7-M0085102.RC,106-M5492102.RC,483-M1545102,555-M5688102,58-M0191102.RC,555-M5688102.RC,483-M1545102,474-M5793102.RC,385-M5650102,210-M5425102,196-M5373102,191-M5377102,207-M5372102,198-M1860102,214-M5375102,209-M5379102,199-M5380102,202-M5383102,213-M5385102,217-M5424102,75-M5292102.RC,90-M5315102.RC,89-M5314102.RC,83-M5319102.RC,65-M5317102.RC,555-M5688102.RC,198-M1860102.RC,115-M5491102.RC,172-M0609102,236-M5459102.RC,254-M5484102,256-M5486102,110-M0415102.RC,427-M5682102.RC,426-M5681102.RC,34-M5309102,445-M5673102.RC,109-M0405102	38	41
chr4	159631168	159633168	103-M5331102	1	1
chr4	159643042	159645042	91-M0305102,201-M5382102.RC,217-M5424102.RC,193-M5398102.RC,195-M5422102.RC,210-M5425102,196-M5373102,191-M5377102,198-M1860102,192-M5421102,203-M5416102,202-M5383102,213-M5385102,205-M5418102,217-M5424102,194-M5384102,216-M5423102,195-M5422102,212-M5475102,199-M5380102,193-M5398102,200-M5381102,190-M5420102,210-M5425102.RC,202-M5383102.RC,216-M5423102.RC,190-M5420102.RC,195-M5422102.RC,212-M5475102.RC,194-M5384102.RC,199-M5380102.RC,203-M5416102.RC,196-M5373102.RC,213-M5385102.RC,200-M5381102.RC,191-M5377102.RC,205-M5418102.RC,217-M5424102.RC,193-M5398102.RC,198-M1860102.RC	20	15
chr4	159688764	159690764	73-M5659102,73-M5659102.RC,141-M5513102.RC,58-M0191102.RC,172-M0609102,66-M5952102,172-M0609102,172-M0609102,172-M0609102,172-M0609102,172-M0609102,172-M0609102.RC,172-M0609102,172-M0609102.RC	5	5
chr4	159695658	159697658	154-M5853102.RC,73-M5659102,73-M5659102.RC,79-M5589102	2	3
chr4	159703618	159705618	403-M5528102,401-M5526102,402-M5527102,79-M5589102	4	2
chr4	159732086	159734086	196-M5373102,191-M5377102,208-M5378102,209-M5379102,203-M5416102,213-M5385102,200-M5381102,194-M5384102,216-M5423102,193-M5398102,199-M5380102,190-M5420102	12	10
chr4	159734497	159736497	207-M5372102.RC,209-M5379102.RC	2	2
chr4	159739108	159741108	79-M5589102	1	1
chr4	159741913	159743913	403-M5528102	1	1
chr4	159746690	159748690	403-M5528102,101-M1888102	2	2
chr4	159777210	159779210	103-M5331102	1	1
chr4	159816388	159818388	191-M5377102.RC,208-M5378102.RC,209-M5379102.RC,214-M5375102.RC	4	3
chr4	159822942	159824942	159-M5209102.RC,154-M5853102.RC	1	3
chr4	159856194	159858194	227-M5465102.RC	1	1
chr4	159858776	159860776	88-M5293102.RC,64-M5323102.RC,64-M5323102,66-M5952102,66-M5952102.RC	1	5
chr4	159893468	159895468	422-M5686102	1	1
chr4	159926529	159928529	399-M5524102.RC,125-M5979102,399-M5524102.RC	2	3
chr4	159962536	159964536	484-M5664102.RC,487-M5667102,484-M5664102,490-M5660102.RC,489-M5662102,489-M5662102.RC	4	3
chr4	159967812	159969812	410-M5759102,487-M5667102,489-M5662102,484-M5664102,490-M5660102,401-M5526102,400-M5525102,403-M5528102,431-M5767102,75-M5292102.RC,117-M5593102,144-M5854102,154-M5853102,487-M5667102,487-M5667102.RC,484-M5664102.RC,490-M5660102.RC,489-M5662102.RC,490-M5660102,489-M5662102,484-M5664102	11	10
chr4	159991762	159993762	403-M5528102,73-M5659102,73-M5659102.RC,79-M5589102,77-M5587102,79-M5589102.RC,77-M5587102.RC	2	3
chr4	159998492	160000492	489-M5662102,484-M5664102,490-M5660102,487-M5667102,489-M5662102.RC,487-M5667102.RC,490-M5660102.RC	4	3
chr4	160061505	160063505	402-M5527102.RC,448-M5797102.RC	2	2
chr4	160091648	160093648	73-M5659102	1	1
chr4	160095695	160097695	78-M5588102.RC,80-M5590102.RC,73-M5659102,73-M5659102.RC,77-M5587102.RC,79-M5589102.RC,79-M5589102,253-M0810102.RC,103-M5331102.RC	4	4
chr4	160123320	160125320	103-M5331102.RC	1	1
chr4	160149428	160151428	499-M5844102	1	1
chr4	160193404	160195404	204-M5417102,204-M5417102.RC,206-M5419102,489-M5662102.RC,487-M5667102.RC,490-M5660102,490-M5660102.RC,484-M5664102.RC,489-M5662102,487-M5667102,484-M5664102	6	4
chr4	160296901	160298901	480-M5494102	1	1
chr4	160310986	160312986	489-M5662102	1	1
chr4	160338142	160340142	73-M5659102.RC,73-M5659102,79-M5589102,79-M5589102.RC,77-M5587102.RC	1	2
chr4	160340580	160342580	400-M5525102,249-M5476102,251-M5479102,252-M5478102,250-M5477102,252-M5478102,251-M5479102,250-M5477102,249-M5476102	2	4
chr4	160356049	160358049	196-M5373102.RC	1	1
chr4	160363268	160365268	484-M5664102,489-M5662102	2	2
chr4	160366828	160368828	103-M5331102.RC	1	1
chr4	160375960	160377960	103-M5331102.RC	1	1
chr4	160407544	160409544	103-M5331102	1	1
chr4	160484928	160486928	404-M5529102.RC,401-M5526102.RC,399-M5524102.RC	3	1
chr4	160523115	160525115	150-M5980102.RC	1	1
chr4	160867344	160869344	103-M5331102	1	1
chr4	160996258	160998258	446-M5795102,402-M5527102	2	2
chr4	161217880	161219880	216-M5423102.RC	1	1
chr4	161296124	161298124	489-M5662102.RC,490-M5660102	2	2
chr4	161527600	161529600	487-M5667102	1	1
chr4	162172186	162174186	193-M5398102	1	1
chr4	162240728	162242728	103-M5331102	1	1
chr4	162484572	162486572	103-M5331102	1	1
chr4	162668856	162670856	73-M5659102.RC	1	1
chr4	162729630	162731630	195-M5422102.RC	1	1
chr4	163162206	163164206	490-M5660102.RC,484-M5664102,487-M5667102,489-M5662102,484-M5664102.RC,487-M5667102.RC,489-M5662102.RC	4	3
chr4	163417949	163419949	90-M5315102.RC,90-M5315102,83-M5319102.RC	2	2
chr4	163604651	163606651	73-M5659102.RC,416-M5937102,408-M5936102,408-M5936102.RC,416-M5937102.RC,403-M5528102.RC,402-M5527102.RC,489-M5662102.RC,489-M5662102,484-M5664102.RC,484-M5664102	7	6
chr4	163621208	163623208	403-M5528102	1	1
chr4	163647492	163649492	487-M5667102,490-M5660102,484-M5664102.RC,490-M5660102.RC,489-M5662102,487-M5667102.RC,484-M5664102,489-M5662102.RC	4	3
chr4	163785488	163787488	103-M5331102.RC,487-M5667102.RC,490-M5660102.RC,484-M5664102.RC,490-M5660102,484-M5664102,489-M5662102.RC,489-M5662102	5	4
chr4	163879440	163881440	103-M5331102.RC	1	1
chr4	163906313	163908313	403-M5528102.RC	1	1
chr4	163958496	163960496	103-M5331102.RC	1	1
chr4	164082194	164084194	79-M5589102	1	1
chr4	164086848	164088848	34-M5309102.RC,41-M5943102.RC,20-M5633102,31-M0189102,21-M0220102.RC,469-M5780102,470-M5781102,104-M5855102.RC,135-M5591102.RC,144-M5854102.RC,117-M5593102.RC,109-M0405102.RC,154-M5853102.RC,159-M5209102.RC,147-M5369102.RC,113-M5366102.RC,112-M5365102.RC,376-M1281102,483-M1545102.RC,147-M5369102,112-M5365102,58-M0191102.RC,40-M5511102,39-M5510102	9	21
chr4	164112354	164114354	103-M5331102.RC	1	1
chr4	164252942	164254942	36-M5290102.RC,103-M5331102.RC	2	2
chr4	164387740	164389740	90-M5315102.RC	1	1
chr4	164405152	164407152	103-M5331102	1	1
chr4	164415006	164417006	198-M1860102,213-M5385102,202-M5383102,217-M5424102,205-M5418102,193-M5398102,199-M5380102,216-M5423102,190-M5420102,194-M5384102,200-M5381102,203-M5416102,212-M5475102,110-M0415102,179-M5351102.RC,179-M5351102,91-M0305102,19-M5614102.RC,51-M0211102.RC,51-M0211102,477-M5789102.RC,88-M5293102.RC,64-M5323102,66-M5952102.RC,210-M5425102.RC,171-M0608102.RC	22	22
chr4	164470599	164472599	41-M5943102,29-M5632102,30-M5931102.RC,30-M5931102,22-M5930102.RC,36-M5290102,36-M5290102.RC,103-M5331102,179-M5351102	3	7
chr4	164486573	164488573	403-M5528102.RC	1	1
chr4	164524817	164526817	403-M5528102.RC	1	1
chr4	164559660	164561660	487-M5667102.RC,489-M5662102.RC,484-M5664102.RC,484-M5664102	3	2
chr4	164668513	164670513	402-M5527102.RC,427-M5682102.RC,490-M5660102.RC,487-M5667102.RC,484-M5664102,489-M5662102,484-M5664102.RC,489-M5662102.RC	6	5
chr4	164813204	164815204	402-M5527102	1	1
chr4	164947860	164949860	487-M5667102.RC	1	1
chr4	164992252	164994252	73-M5659102.RC	1	1
chr4	165250128	165252128	79-M5589102	1	1
chr4	165606102	165608102	73-M5659102,79-M5589102	1	2
chr4	165620712	165622712	103-M5331102	1	1
chr4	165654834	165656834	213-M5385102.RC,216-M5423102.RC	2	2
chr4	165668722	165670722	103-M5331102.RC	1	1
chr4	165677796	165679796	79-M5589102	1	1
chr4	165688870	165690870	103-M5331102	1	1
chr4	165700090	165702090	103-M5331102	1	1
chr4	165727913	165729913	196-M5373102,401-M5526102,399-M5524102,404-M5529102	4	2
chr4	165858074	165860074	489-M5662102,489-M5662102.RC,484-M5664102,490-M5660102.RC,490-M5660102,487-M5667102,103-M5331102	5	4
chr4	165868256	165870256	489-M5662102.RC,484-M5664102	2	2
chr4	165872904	165874904	489-M5662102.RC	1	1
chr4	165879748	165881748	402-M5527102.RC,401-M5526102.RC,403-M5528102.RC,73-M5659102,73-M5659102.RC,79-M5589102,77-M5587102.RC,77-M5587102,79-M5589102.RC	4	3
chr4	165927233	165929233	403-M5528102.RC	1	1
chr4	165952109	165954109	195-M5422102.RC	1	1
chr4	165999828	166001828	489-M5662102.RC	1	1
chr4	166033042	166035042	21-M0220102,41-M5943102.RC,34-M5309102.RC,33-M5306102.RC,36-M5290102.RC,33-M5306102,22-M5930102.RC,36-M5290102,20-M5633102,91-M0305102.RC,21-M0220102.RC,202-M5383102.RC,191-M5377102.RC,489-M5662102,172-M0609102,103-M5331102.RC,144-M5854102.RC,117-M5593102.RC,159-M5209102.RC,154-M5853102.RC,104-M5855102.RC,159-M5209102.RC,144-M5854102.RC,117-M5593102.RC,154-M5853102.RC,163-M5956102,154-M5853102,119-M5978102,477-M5789102,474-M5793102,92-M5607102.RC,112-M5365102.RC	13	24
chr4	166079096	166081096	402-M5527102.RC,404-M5529102.RC	2	1
chr4	166127736	166129736	480-M5494102,172-M0609102.RC,172-M0609102.RC,172-M0609102.RC,215-M5376102,197-M5374102,196-M5373102,209-M5379102,208-M5378102,172-M0609102,172-M0609102.RC,172-M0609102,172-M0609102	7	5
chr4	166135714	166137714	73-M5659102	1	1
chr4	166150168	166152168	487-M5667102.RC	1	1
chr4	166165120	166167120	484-M5664102.RC	1	1
chr4	166176240	166178240	484-M5664102.RC,383-M5648102,379-M5867102	3	3
chr4	166209015	166211015	403-M5528102,490-M5660102,487-M5667102	3	3
chr4	166266384	166268384	103-M5331102.RC	1	1
chr4	166271700	166273700	103-M5331102	1	1
chr4	166279850	166281850	73-M5659102.RC,79-M5589102	1	2
chr4	166285079	166287079	66-M5952102.RC,66-M5952102,78-M5588102.RC	1	2
chr4	166289795	166291795	425-M5680102,35-M5234102.RC,73-M5659102,73-M5659102.RC,79-M5589102.RC,320-M5583102,399-M5524102.RC,82-M5318102,90-M5315102.RC,65-M5317102.RC,98-M5316102,83-M5319102,89-M5314102,83-M5319102.RC,90-M5315102,82-M5318102.RC,376-M1281102.RC,479-M5493102	12	13
chr4	166299586	166301586	172-M0609102,172-M0609102.RC,172-M0609102.RC,172-M0609102.RC,483-M1545102.RC	2	2
chr4	166304928	166306928	489-M5662102.RC,487-M5667102,484-M5664102,490-M5660102.RC,487-M5667102.RC,489-M5662102,490-M5660102	4	3
chr4	166318864	166320864	466-M5773102.RC	1	1
chr4	166348760	166350760	194-M5384102,199-M5380102	2	2
chr4	166385138	166387138	103-M5331102.RC	1	1
chr4	166413642	166415642	103-M5331102	1	1
chr4	166423382	166425382	82-M5318102,222-M5441102,426-M5681102.RC,446-M5795102.RC,450-M5799102.RC,445-M5673102.RC,448-M5797102.RC,427-M5682102.RC,441-M5676102.RC,80-M5590102	10	8
chr4	166457364	166459364	103-M5331102	1	1
chr4	166507624	166509624	484-M5664102,489-M5662102	2	2
chr4	166657668	166659668	73-M5659102.RC,79-M5589102	1	2
chr4	166784576	166786576	103-M5331102	1	1
chr4	166793758	166795758	172-M0609102.RC,490-M5660102.RC,484-M5664102.RC,489-M5662102,487-M5667102.RC,484-M5664102	5	4
chr4	166977890	166979890	484-M5664102,487-M5667102.RC,489-M5662102.RC,487-M5667102,489-M5662102	3	2
chr4	167012248	167014248	103-M5331102.RC	1	1
chr4	167086191	167088191	103-M5331102,78-M5588102.RC,80-M5590102.RC,80-M5590102,81-M5998102,78-M5588102	2	3
chr4	167173142	167175142	103-M5331102.RC	1	1
chr4	167244684	167246684	103-M5331102	1	1
chr4	167422209	167424209	103-M5331102,211-M5426102,213-M5385102,190-M5420102,217-M5424102,200-M5381102,216-M5423102	7	7
chr4	167446994	167448994	487-M5667102,489-M5662102.RC	2	2
chr4	167484424	167486424	484-M5664102.RC,484-M5664102	1	1
chr4	167514682	167516682	103-M5331102.RC	1	1
chr4	167907456	167909456	73-M5659102.RC	1	1
chr4	167941897	167943897	103-M5331102,179-M5351102	2	2
chr4	168211034	168213034	103-M5331102.RC	1	1
chr4	168323261	168325261	555-M5688102,555-M5688102.RC	1	1
chr4	168948882	168950882	487-M5667102.RC,490-M5660102.RC,484-M5664102,490-M5660102,489-M5662102.RC,489-M5662102,484-M5664102.RC,487-M5667102,103-M5331102	5	4
chr4	168993906	168995906	422-M5686102	1	1
chr4	169074210	169076210	103-M5331102.RC	1	1
chr4	169085302	169087302	401-M5526102,403-M5528102	2	1
chr4	169098140	169100140	285-M5523102,284-M5522102.RC	1	1
chr4	169104052	169106052	103-M5331102	1	1
chr4	169401003	169403003	172-M0609102.RC,172-M0609102,172-M0609102.RC,375-M5580102.RC,198-M1860102,213-M5385102,202-M5383102,217-M5424102,73-M5659102,73-M5659102.RC,79-M5589102,77-M5587102.RC	7	7
chr4	169421724	169423724	73-M5659102,79-M5589102.RC,79-M5589102,77-M5587102.RC	1	2
chr4	169542906	169544906	216-M5423102.RC	1	1
chr4	169598280	169600280	20-M5633102,22-M5930102	1	2
chr4	169663902	169665902	489-M5662102.RC	1	1
chr4	169671019	169673019	216-M5423102.RC	1	1
chr4	169714577	169716577	555-M5688102.RC	1	1
chr4	169717490	169719490	73-M5659102.RC,73-M5659102,79-M5589102.RC,79-M5589102,77-M5587102.RC	1	2
chr4	169737090	169739090	144-M5854102,208-M5378102	2	2
chr4	169752842	169754842	172-M0609102.RC,103-M5331102	2	2
chr4	169801532	169803532	402-M5527102.RC,404-M5529102.RC	2	1
chr4	169837754	169839754	103-M5331102.RC	1	1
chr4	169863334	169865334	103-M5331102.RC	1	1
chr4	169898564	169900564	104-M5855102,489-M5662102.RC,487-M5667102,487-M5667102.RC,489-M5662102,490-M5660102,484-M5664102.RC	5	4
chr4	169915874	169917874	103-M5331102	1	1
chr4	169930421	169932421	150-M5980102.RC,198-M1860102.RC,11-M5914102.RC,476-M5788102,70-M5324102.RC,70-M5324102.RC,66-M5952102.RC,66-M5952102,480-M5494102.RC,479-M5493102.RC,172-M0609102,130-M5966102,555-M5688102,555-M5688102.RC,416-M5937102,408-M5936102.RC,416-M5937102.RC,172-M0609102,467-M5774102	14	13
chr4	169936348	169938348	198-M1860102,196-M5373102,403-M5528102	3	3
chr4	169950786	169952786	79-M5589102	1	1
chr4	169991041	169993041	172-M0609102,36-M5290102.RC,199-M5380102.RC,217-M5424102.RC,202-M5383102.RC,200-M5381102.RC,193-M5398102.RC,194-M5384102.RC,190-M5420102.RC,212-M5475102.RC,210-M5425102.RC,192-M5421102.RC	12	10
chr4	170028696	170030696	144-M5854102	1	1
chr4	170038986	170040986	534-M5892102	1	1
chr4	170141150	170143150	403-M5528102	1	1
chr4	170158782	170160782	73-M5659102.RC,73-M5659102,79-M5589102	1	2
chr4	170164534	170166534	193-M5398102.RC	1	1
chr4	170169986	170171986	204-M5417102,206-M5419102.RC,480-M5494102.RC,400-M5525102.RC,350-M5530102.RC	5	4
chr4	170174332	170176332	399-M5524102	1	1
chr4	170195672	170197672	64-M5323102.RC,88-M5293102.RC,490-M5660102,487-M5667102,484-M5664102,489-M5662102	5	7
chr4	170227916	170229916	398-M5403102	1	1
chr4	170235246	170237246	404-M5529102.RC,401-M5526102.RC,403-M5528102.RC,399-M5524102.RC,490-M5660102.RC,487-M5667102,484-M5664102.RC,489-M5662102,489-M5662102.RC,484-M5664102,490-M5660102,487-M5667102.RC,172-M0609102	9	5
chr4	170338066	170340066	402-M5527102.RC,403-M5528102.RC	2	1
chr4	170358486	170360486	401-M5526102.RC,445-M5673102.RC,403-M5528102.RC,448-M5797102.RC,404-M5529102.RC,402-M5527102.RC,446-M5795102.RC,450-M5799102.RC,426-M5681102.RC	9	5
chr4	170367145	170369145	207-M5372102	1	1
chr4	170413248	170415248	103-M5331102.RC	1	1
chr4	170486654	170488654	103-M5331102.RC	1	1
chr4	170533046	170535046	24-M5634102.RC,28-M0212102,44-M5509102,19-M5614102.RC,24-M5634102,41-M5943102.RC,47-M0196102.RC,28-M0212102.RC,19-M5614102,51-M0211102.RC,127-M0428102.RC,64-M5323102,88-M5293102.RC,88-M5293102,64-M5323102.RC,80-M5590102.RC,66-M5952102,80-M5590102,81-M5998102,78-M5588102,78-M5588102.RC,66-M5952102.RC,482-M5496102,483-M1545102.RC,172-M0609102.RC,103-M5331102	11	19
chr4	170580288	170582288	189-M1953102.RC,88-M5293102,74-M5302102.RC,88-M5293102.RC,64-M5323102,75-M5292102.RC,80-M5590102.RC,81-M5998102,80-M5590102,78-M5588102.RC,81-M5998102.RC,78-M5588102	3	9
chr4	170588747	170590747	285-M5523102,285-M5523102.RC,305-M5521102,284-M5522102.RC,284-M5522102,46-M5116102,199-M5380102.RC	3	4
chr4	170643568	170645568	103-M5331102.RC	1	1
chr4	170678102	170680102	198-M1860102.RC,215-M5376102.RC,199-M5380102.RC,202-M5383102.RC,194-M5384102.RC,196-M5373102.RC,208-M5378102.RC,207-M5372102.RC,191-M5377102.RC,211-M5426102.RC,197-M5374102.RC,213-M5385102.RC,209-M5379102.RC,190-M5420102.RC,214-M5375102.RC,217-M5424102.RC,205-M5418102.RC,200-M5381102.RC,104-M5855102.RC,109-M0405102.RC,159-M5209102.RC,104-M5855102.RC,117-M5593102.RC,144-M5854102.RC,154-M5853102.RC,159-M5209102.RC,104-M5855102.RC,117-M5593102.RC,144-M5854102.RC,109-M0405102.RC,159-M5209102.RC,154-M5853102.RC,147-M5369102.RC,112-M5365102.RC,28-M0212102,28-M0212102.RC	20	22
chr4	170686146	170688146	79-M5589102	1	1
chr4	170688498	170690498	257-M5497102.RC	1	1
chr4	170711952	170713952	172-M0609102	1	1
chr4	170730674	170732674	103-M5331102	1	1
chr4	170747692	170749692	79-M5589102	1	1
chr4	170803385	170805385	401-M5526102	1	1
chr4	170819478	170821478	79-M5589102	1	1
chr4	170827260	170829260	401-M5526102.RC,73-M5659102.RC	2	2
chr4	170835954	170837954	73-M5659102	1	1
chr4	170862418	170864418	484-M5664102,22-M5930102.RC	2	2
chr4	170896176	170898176	104-M5855102,109-M0405102	1	2
chr4	170947076	170949076	172-M0609102,172-M0609102,172-M0609102.RC,104-M5855102.RC,144-M5854102.RC,154-M5853102.RC,109-M0405102.RC,109-M0405102.RC,144-M5854102.RC,555-M5688102	3	6
chr4	171058938	171060938	103-M5331102	1	1
chr4	171179824	171181824	75-M5292102.RC,11-M5914102,103-M5331102.RC,452-M5753102.RC,103-M5331102	4	4
chr4	171295152	171297152	103-M5331102.RC	1	1
chr4	171317718	171319718	104-M5855102.RC	1	1
chr4	171663972	171665972	555-M5688102	1	1
chr4	171698549	171700549	211-M5426102	1	1
chr4	171773764	171775764	103-M5331102.RC	1	1
chr4	171878848	171880848	73-M5659102.RC,79-M5589102	1	2
chr4	171899326	171901326	103-M5331102	1	1
chr4	171911289	171913289	403-M5528102	1	1
chr4	171961426	171963426	404-M5529102	1	1
chr4	172504350	172506350	484-M5664102.RC,490-M5660102.RC,489-M5662102	3	3
chr4	172514588	172516588	150-M5980102.RC	1	1
chr4	172570908	172572908	103-M5331102.RC	1	1
chr4	172766588	172768588	103-M5331102	1	1
chr4	172873370	172875370	555-M5688102.RC	1	1
chr4	172954396	172956396	103-M5331102.RC	1	1
chr4	172962972	172964972	487-M5667102.RC,489-M5662102,484-M5664102.RC,484-M5664102,490-M5660102.RC,487-M5667102,490-M5660102,489-M5662102.RC	4	3
chr4	173122812	173124812	103-M5331102.RC	1	1
chr4	173477048	173479048	490-M5660102.RC,489-M5662102.RC,487-M5667102,484-M5664102,484-M5664102.RC	4	3
chr4	173587328	173589328	103-M5331102.RC	1	1
chr4	173646415	173648415	403-M5528102.RC,402-M5527102.RC,400-M5525102.RC	3	1
chr4	173724534	173726534	487-M5667102.RC,489-M5662102.RC,487-M5667102,489-M5662102,484-M5664102	3	2
chr4	173750604	173752604	103-M5331102.RC	1	1
chr4	173812666	173814666	103-M5331102	1	1
chr4	174091444	174093444	103-M5331102.RC	1	1
chr4	174135114	174137114	487-M5667102,484-M5664102.RC,484-M5664102,489-M5662102,487-M5667102.RC	3	2
chr4	174178105	174180105	38-M5321102	1	1
chr4	174189570	174191570	489-M5662102.RC	1	1
chr4	174208644	174210644	103-M5331102	1	1
chr4	174221944	174223944	103-M5331102.RC	1	1
chr4	174239126	174241126	103-M5331102	1	1
chr4	174280956	174282956	103-M5331102.RC	1	1
chr4	174337356	174339356	179-M5351102,103-M5331102.RC	2	2
chr4	174340642	174342642	103-M5331102	1	1
chr4	174411468	174413468	73-M5659102.RC,73-M5659102,77-M5587102.RC,77-M5587102,79-M5589102,79-M5589102.RC	1	2
chr4	174414716	174416716	103-M5331102.RC	1	1
chr4	174438987	174440987	236-M5459102.RC	1	1
chr4	174668712	174670712	103-M5331102.RC	1	1
chr4	174672956	174674956	103-M5331102.RC	1	1
chr4	174798946	174800946	79-M5589102	1	1
chr4	174910466	174912466	103-M5331102.RC	1	1
chr4	175040768	175042768	113-M5366102,555-M5688102.RC,103-M5331102.RC	3	3
chr4	175076580	175078580	103-M5331102.RC	1	1
chr4	175142610	175144610	103-M5331102	1	1
chr4	175200969	175202969	195-M5422102.RC	1	1
chr4	175203760	175205760	210-M5425102.RC,147-M5369102.RC,172-M0609102,172-M0609102,109-M0405102,198-M1860102,196-M5373102,215-M5376102,214-M5375102,191-M5377102,209-M5379102,213-M5385102,211-M5426102,202-M5383102,203-M5416102,216-M5423102,193-M5398102,190-M5420102,195-M5422102,205-M5418102,194-M5384102,200-M5381102,212-M5475102,217-M5424102,199-M5380102,555-M5688102.RC	24	19
chr4	175239518	175241518	103-M5331102.RC	1	1
chr4	175285350	175287350	103-M5331102	1	1
chr4	175343452	175345452	489-M5662102	1	1
chr4	175381570	175383570	79-M5589102,73-M5659102.RC,77-M5587102.RC	1	2
chr4	175495068	175497068	489-M5662102	1	1
chr4	175634744	175636744	103-M5331102.RC	1	1
chr4	175684460	175686460	103-M5331102	1	1
chr4	175749332	175751332	198-M1860102	1	1
chr4	175788256	175790256	73-M5659102.RC,79-M5589102	1	2
chr4	175848198	175850198	487-M5667102,484-M5664102,489-M5662102	3	2
chr4	176030300	176032300	103-M5331102.RC	1	1
chr4	176173836	176175836	103-M5331102.RC	1	1
chr4	176429660	176431660	103-M5331102	1	1
chr4	176457202	176459202	103-M5331102.RC	1	1
chr4	176480385	176482385	401-M5526102.RC	1	1
chr4	176564224	176566224	484-M5664102.RC,489-M5662102.RC,487-M5667102.RC,489-M5662102,484-M5664102,487-M5667102	3	2
chr4	176592018	176594018	104-M5855102	1	1
chr4	176812250	176814250	103-M5331102.RC	1	1
chr4	176855346	176857346	73-M5659102.RC,73-M5659102,79-M5589102.RC,79-M5589102,77-M5587102.RC,77-M5587102	1	2
chr4	176874990	176876990	484-M5664102,487-M5667102,484-M5664102.RC,487-M5667102.RC,489-M5662102.RC	3	2
chr4	176888552	176890552	73-M5659102,73-M5659102.RC,79-M5589102	1	2
chr4	177115730	177117730	555-M5688102.RC,469-M5780102.RC,470-M5781102.RC,470-M5781102,469-M5780102,468-M5779102,154-M5853102,109-M0405102,555-M5688102.RC,555-M5688102,202-M5383102.RC,194-M5384102.RC,213-M5385102.RC,199-M5380102.RC,193-M5398102.RC,210-M5425102.RC,207-M5372102.RC,191-M5377102.RC,217-M5424102.RC,209-M5379102.RC,196-M5373102.RC,172-M0609102.RC	17	15
chr4	177240364	177242364	104-M5855102.RC,117-M5593102.RC,154-M5853102.RC,109-M0405102.RC,555-M5688102.RC,28-M0212102,28-M0212102.RC,555-M5688102,198-M1860102,192-M5421102,212-M5475102,190-M5420102,203-M5416102,200-M5381102,193-M5398102,216-M5423102,213-M5385102,104-M5855102,154-M5853102,193-M5398102.RC,216-M5423102.RC,209-M5379102.RC,192-M5421102.RC,210-M5425102.RC,200-M5381102.RC,203-M5416102.RC,205-M5418102.RC,147-M5369102.RC,113-M5366102.RC,112-M5365102.RC,172-M0609102	16	19
chr4	177261300	177263300	103-M5331102.RC	1	1
chr4	177280824	177282824	73-M5659102.RC,79-M5589102	1	2
chr4	177556318	177558318	64-M5323102,88-M5293102.RC,81-M5998102	1	5
chr4	177640568	177642568	402-M5527102,448-M5797102	2	2
chr4	177971800	177973800	103-M5331102	1	1
chr4	178040810	178042810	499-M5844102.RC	1	1
chr4	178170397	178172397	172-M0609102	1	1
chr4	178186092	178188092	215-M5376102,196-M5373102,198-M1860102,191-M5377102,214-M5375102,207-M5372102,208-M5378102,190-M5420102,205-M5418102,194-M5384102,193-M5398102,202-M5383102,200-M5381102,217-M5424102,216-M5423102,199-M5380102,426-M5681102.RC,403-M5528102.RC,448-M5797102.RC,404-M5529102.RC,445-M5673102.RC,446-M5795102.RC,402-M5527102.RC,399-M5524102.RC,401-M5526102.RC,450-M5799102.RC,400-M5525102.RC,41-M5943102.RC,20-M5633102,31-M0189102,51-M0211102.RC,376-M1281102.RC	31	23
chr4	178230147	178232147	159-M5209102.RC,144-M5854102.RC,117-M5593102.RC,154-M5853102.RC,109-M0405102.RC,555-M5688102.RC,555-M5688102,104-M5855102,154-M5853102,109-M0405102,104-M5855102,159-M5209102,109-M0405102,555-M5688102,555-M5688102.RC	2	8
chr4	178287686	178289686	103-M5331102	1	1
chr4	178301254	178303254	172-M0609102.RC,200-M5381102.RC,190-M5420102.RC,213-M5385102.RC,217-M5424102.RC,194-M5384102.RC,205-M5418102.RC,216-M5423102.RC,203-M5416102.RC,212-M5475102.RC,103-M5331102.RC	11	10
chr4	178305358	178307358	193-M5398102.RC	1	1
chr4	178312224	178314224	89-M5314102	1	1
chr4	178362481	178364481	159-M5209102,211-M5426102.RC,147-M5369102.RC,112-M5365102.RC,140-M1951102.RC,172-M0609102.RC	4	7
chr4	178641574	178643574	487-M5667102,484-M5664102	2	1
chr4	178709974	178711974	30-M5931102,36-M5290102.RC,20-M5633102,22-M5930102	1	4
chr4	178789047	178791047	403-M5528102	1	1
chr4	178956656	178958656	484-M5664102,489-M5662102.RC,490-M5660102.RC	3	3
chr4	179057042	179059042	484-M5664102	1	1
chr4	179142948	179144948	484-M5664102	1	1
chr4	179216998	179218998	73-M5659102.RC,79-M5589102	1	2
chr4	179236578	179238578	484-M5664102,490-M5660102.RC,487-M5667102.RC,487-M5667102,489-M5662102.RC,489-M5662102,484-M5664102.RC	4	3
chr4	179334348	179336348	363-M5731102.RC,355-M5729102.RC	1	2
chr4	179957601	179959601	422-M5686102	1	1
chr4	180153741	180155741	410-M5759102	1	1
chr4	180168804	180170804	79-M5589102	1	1
chr4	180227896	180229896	103-M5331102.RC	1	1
chr4	180583824	180585824	73-M5659102.RC,73-M5659102,79-M5589102	1	2
chr4	180717999	180719999	198-M1860102	1	1
chr4	180751626	180753626	88-M5293102.RC	1	1
chr4	180949040	180951040	103-M5331102.RC,205-M5418102.RC	2	2
chr4	180961944	180963944	90-M5315102.RC,90-M5315102,98-M5316102.RC	2	2
chr4	181061424	181063424	20-M5633102	1	1
chr4	181138625	181140625	404-M5529102.RC,399-M5524102.RC	2	1
chr4	181369748	181371748	103-M5331102,193-M5398102.RC	2	2
chr4	181421250	181423250	489-M5662102	1	1
chr4	181452944	181454944	484-M5664102	1	1
chr4	181473502	181475502	487-M5667102.RC,489-M5662102.RC	2	2
chr4	181537556	181539556	73-M5659102.RC,79-M5589102	1	2
chr4	181585838	181587838	103-M5331102,35-M5234102,103-M5331102.RC	2	3
chr4	181589072	181591072	484-M5664102.RC	1	1
chr4	181748766	181750766	103-M5331102	1	1
chr4	181770624	181772624	481-M5495102.RC	1	1
chr4	181787036	181789036	216-M5423102.RC,194-M5384102.RC,213-M5385102.RC	3	3
chr4	181981989	181983989	150-M5980102.RC	1	1
chr4	182063592	182065592	90-M5315102.RC,83-M5319102,82-M5318102,65-M5317102.RC,98-M5316102.RC,89-M5314102,103-M5331102	7	5
chr4	182152999	182154999	401-M5526102	1	1
chr4	182171174	182173174	200-M5381102.RC	1	1
chr4	182222088	182224088	103-M5331102	1	1
chr4	182448926	182450926	103-M5331102.RC	1	1
chr4	182467418	182469418	79-M5589102	1	1
chr4	182489892	182491892	103-M5331102	1	1
chr4	182603436	182605436	73-M5659102,79-M5589102	1	2
chr4	183109816	183111816	484-M5664102,484-M5664102.RC,489-M5662102.RC	2	2
chr4	183160598	183162598	400-M5525102	1	1
chr4	183176200	183178200	489-M5662102.RC,490-M5660102.RC	2	2
chr4	183186222	183188222	117-M5593102.RC	1	1
chr4	183325455	183327455	90-M5315102.RC	1	1
chr4	183363790	183365790	489-M5662102.RC,487-M5667102.RC,489-M5662102,484-M5664102.RC	3	2
chr4	183369219	183371219	112-M5365102.RC,172-M0609102.RC,172-M0609102.RC,172-M0609102.RC,172-M0609102.RC,172-M0609102.RC,172-M0609102.RC	2	2
chr4	183398758	183400758	103-M5331102	1	1
chr4	183665676	183667676	484-M5664102,489-M5662102.RC,487-M5667102.RC,490-M5660102.RC,484-M5664102.RC,489-M5662102,487-M5667102,490-M5660102	4	3
chr4	183726686	183728686	103-M5331102.RC	1	1
chr4	183775687	183777687	70-M5324102.RC,20-M5633102,21-M0220102.RC,427-M5682102.RC,404-M5529102.RC,402-M5527102.RC,172-M0609102.RC	6	6
chr4	183816106	183818106	199-M5380102.RC,202-M5383102.RC,194-M5384102.RC,198-M1860102,217-M5424102,205-M5418102,213-M5385102,216-M5423102,202-M5383102,200-M5381102,204-M5417102.RC,190-M5420102,204-M5417102,194-M5384102,212-M5475102,199-M5380102,284-M5522102.RC,202-M5383102.RC,195-M5422102.RC,199-M5380102.RC,194-M5384102.RC,217-M5424102.RC,212-M5475102.RC,216-M5423102.RC	14	10
chr4	183818559	183820559	403-M5528102.RC,438-M5407102,418-M5939102.RC,435-M5404102,193-M5398102.RC	5	4
chr4	183837550	183839550	103-M5331102.RC,200-M5381102.RC,217-M5424102.RC,216-M5423102.RC,203-M5416102.RC,194-M5384102.RC,190-M5420102.RC,205-M5418102.RC,195-M5422102.RC,213-M5385102.RC,193-M5398102.RC,212-M5475102.RC,172-M0609102.RC,141-M5513102.RC,172-M0609102.RC,144-M5854102.RC,109-M0405102.RC,172-M0609102,172-M0609102,104-M5855102,154-M5853102,172-M0609102.RC,172-M0609102,198-M1860102,103-M5331102,212-M5475102,113-M5366102,154-M5853102,117-M5593102,159-M5209102,172-M0609102,112-M5365102	16	21
chr4	183845610	183847610	103-M5331102,400-M5525102.RC	2	2
chr4	183848388	183850388	103-M5331102	1	1
chr4	183889922	183891922	487-M5667102,484-M5664102,489-M5662102,484-M5664102.RC,489-M5662102.RC	3	2
chr4	183892806	183894806	305-M5521102,285-M5523102.RC	1	2
chr4	183938316	183940316	80-M5590102	1	1
chr4	183982782	183984782	487-M5667102.RC	1	1
chr4	183985066	183987066	464-M5776102.RC,399-M5524102.RC,401-M5526102.RC,247-M5472102.RC,218-M5474102.RC,239-M5469102.RC,242-M5446102.RC,470-M5781102,469-M5780102,468-M5779102.RC	10	7
chr4	183993916	183995916	103-M5331102,34-M5309102,29-M5632102.RC,22-M5930102.RC,197-M5374102	3	5
chr4	184000960	184002960	37-M5305102,33-M5306102,20-M5633102,21-M0220102.RC,31-M0189102,401-M5526102,404-M5529102,401-M5526102,404-M5529102,403-M5528102.RC	5	7
chr4	184015136	184017136	450-M5799102,427-M5682102,403-M5528102,399-M5524102,401-M5526102,404-M5529102,402-M5527102	7	3
chr4	184031302	184033302	401-M5526102,400-M5525102,403-M5528102,404-M5529102,402-M5527102,83-M5319102.RC,499-M5844102	7	3
chr4	184050902	184052902	487-M5667102	1	1
chr4	184061196	184063196	190-M5420102,200-M5381102,203-M5416102,212-M5475102,193-M5398102	5	5
chr4	184087180	184089180	88-M5293102.RC	1	1
chr4	184091936	184093936	285-M5523102.RC,555-M5688102,62-M5629102.RC	3	3
chr4	184096218	184098218	400-M5525102.RC,448-M5797102.RC,445-M5673102.RC,427-M5682102.RC,402-M5527102.RC,552-M5905102,549-M5906102,553-M5908102	6	7
chr4	184103684	184105684	198-M1860102,196-M5373102,214-M5375102,215-M5376102,207-M5372102,209-M5379102,190-M5420102,212-M5475102,200-M5381102,217-M5424102,199-M5380102,203-M5416102,205-M5418102,202-M5383102,194-M5384102,216-M5423102,193-M5398102,213-M5385102,73-M5659102,73-M5659102.RC,79-M5589102.RC,77-M5587102,77-M5587102.RC,79-M5589102,159-M5209102	20	17
chr4	184161547	184163547	209-M5379102.RC,448-M5797102.RC,446-M5795102.RC,427-M5682102.RC,441-M5676102.RC,549-M5906102.RC	6	5
chr4	184177128	184179128	103-M5331102.RC	1	1
chr4	184182496	184184496	103-M5331102.RC,79-M5589102.RC,103-M5331102.RC	2	2
chr4	184242406	184244406	209-M5379102.RC	1	1
chr4	184244980	184246980	490-M5660102.RC,484-M5664102.RC,484-M5664102,489-M5662102	3	3
chr4	184249028	184251028	154-M5853102,211-M5426102,147-M5369102,147-M5369102,112-M5365102	2	4
chr4	184255040	184257040	73-M5659102.RC,73-M5659102,77-M5587102,79-M5589102.RC,77-M5587102.RC,79-M5589102,534-M5892102.RC,531-M5889102,403-M5528102,401-M5526102,399-M5524102,404-M5529102,73-M5659102.RC,193-M5398102.RC,205-M5418102.RC,203-M5416102.RC	9	6
chr4	184312350	184314350	208-M5378102.RC,190-M5420102,202-M5383102,193-M5398102	4	4
chr4	184319108	184321108	172-M0609102,172-M0609102.RC	1	1
chr4	184327367	184329367	191-M5377102.RC,103-M5331102.RC	2	2
chr4	184359238	184361238	257-M5497102.RC	1	1
chr4	184364462	184366462	481-M5495102.RC,172-M0609102,147-M5369102.RC,172-M0609102,401-M5526102,400-M5525102,399-M5524102,403-M5528102,140-M1951102,172-M0609102.RC,140-M1951102.RC,416-M5937102.RC,408-M5936102,416-M5937102,408-M5936102.RC,28-M0212102.RC,28-M0212102,198-M1860102,200-M5381102,190-M5420102,216-M5423102,202-M5383102,194-M5384102,28-M0212102,28-M0212102.RC,172-M0609102.RC,172-M0609102.RC,216-M5423102,217-M5424102,200-M5381102,194-M5384102,199-M5380102,212-M5475102,211-M5426102,190-M5420102,202-M5383102,140-M1951102,179-M5351102,172-M0609102	22	16
chr4	184392570	184394570	103-M5331102	1	1
chr4	184419730	184421730	487-M5667102.RC,484-M5664102.RC,487-M5667102,490-M5660102.RC,489-M5662102.RC,198-M1860102,217-M5424102,212-M5475102,199-M5380102,202-M5383102,216-M5423102,190-M5420102,200-M5381102,194-M5384102,205-M5418102,213-M5385102	15	11
chr4	184491642	184493642	73-M5659102,73-M5659102.RC,79-M5589102,77-M5587102,79-M5589102.RC,77-M5587102.RC,468-M5779102.RC,469-M5780102,470-M5781102,463-M5775102,466-M5773102,463-M5775102.RC,469-M5780102.RC,468-M5779102,470-M5781102.RC,466-M5773102.RC,403-M5528102.RC	7	6
chr4	184539288	184541288	198-M1860102,463-M5775102.RC,83-M5319102,90-M5315102,98-M5316102,89-M5314102,227-M5465102,227-M5465102.RC,520-M5836102,104-M5855102.RC,144-M5854102.RC,159-M5209102.RC,109-M0405102.RC,154-M5853102.RC,117-M5593102.RC,112-M5365102.RC,467-M5774102.RC,464-M5776102.RC,471-M1529102.RC	12	17
chr4	184579318	184581318	555-M5688102,172-M0609102.RC,179-M5351102.RC,179-M5351102,112-M5365102,147-M5369102,376-M1281102.RC,204-M5417102,204-M5417102.RC,216-M5423102.RC,193-M5398102.RC,205-M5418102.RC,203-M5416102.RC,190-M5420102.RC,200-M5381102.RC,210-M5425102.RC,213-M5385102.RC,144-M5854102,109-M0405102	14	15
chr4	184616368	184618368	66-M5952102.RC	1	1
chr4	184641512	184643512	96-M5611102,94-M5609102,443-M5678102.RC,555-M5688102.RC,555-M5688102	3	3
chr4	184648352	184650352	427-M5682102.RC,211-M5426102	2	2
chr4	184668262	184670262	487-M5667102	1	1
chr4	184688254	184690254	489-M5662102	1	1
chr4	184713030	184715030	79-M5589102	1	1
chr4	184760574	184762574	103-M5331102	1	1
chr4	184783067	184785067	190-M5420102.RC,205-M5418102.RC,193-M5398102.RC,216-M5423102.RC,200-M5381102.RC	5	5
chr4	184826371	184828371	172-M0609102.RC	1	1
chr4	184831952	184833952	490-M5660102.RC	1	1
chr4	184908348	184910348	73-M5659102.RC,79-M5589102	1	2
chr4	184940562	184942562	484-M5664102.RC	1	1
chr4	184985220	184987220	399-M5524102,401-M5526102,400-M5525102,403-M5528102,404-M5529102,104-M5855102.RC,159-M5209102.RC,117-M5593102.RC	6	5
chr4	185020820	185022820	103-M5331102.RC,484-M5664102.RC,487-M5667102,490-M5660102,489-M5662102.RC,489-M5662102,490-M5660102.RC,487-M5667102.RC,484-M5664102	5	4
chr4	185024862	185026862	409-M5758102.RC,431-M5767102.RC,305-M5521102,285-M5523102.RC,284-M5522102.RC,284-M5522102,247-M5472102.RC,242-M5446102.RC,218-M5474102.RC,239-M5469102.RC,428-M1435102.RC	8	8
chr4	185037497	185039497	22-M5930102.RC,30-M5931102.RC	1	2
chr4	185064387	185066387	150-M5980102.RC	1	1
chr4	185088754	185090754	103-M5331102.RC	1	1
chr4	185117986	185119986	484-M5664102	1	1
chr4	185127443	185129443	193-M5398102,199-M5380102,203-M5416102	3	3
chr4	185157972	185159972	73-M5659102.RC,73-M5659102,79-M5589102.RC,79-M5589102	1	2
chr4	185171182	185173182	103-M5331102.RC	1	1
chr4	185184458	185186458	198-M1860102,199-M5380102,202-M5383102,103-M5331102,135-M5591102	5	3
chr4	185188706	185190706	73-M5659102,73-M5659102.RC,77-M5587102.RC,79-M5589102.RC,79-M5589102,77-M5587102	1	2
chr4	185230877	185232877	395-M5786102.RC,103-M5331102,484-M5664102.RC,490-M5660102.RC,145-M5976102.RC,172-M0609102.RC,403-M5528102.RC,402-M5527102.RC,401-M5526102.RC,400-M5525102.RC	10	7
chr4	185264137	185266137	172-M0609102,172-M0609102	1	1
chr4	185268819	185270819	172-M0609102.RC,211-M5426102,259-M5499102,258-M5498102.RC,144-M5854102.RC,117-M5593102.RC,154-M5853102.RC,120-M0422102.RC,71-M1875102,456-M5655102.RC,302-M5500102.RC,131-M5967102,403-M5528102.RC,400-M5525102.RC,401-M5526102.RC,127-M0428102.RC,298-M5554102.RC	14	14
chr4	185275662	185277662	215-M5376102.RC,209-M5379102.RC,191-M5377102.RC,196-M5373102.RC,208-M5378102.RC,207-M5372102.RC,214-M5375102.RC,212-M5475102.RC,192-M5421102.RC,195-M5422102.RC,216-M5423102.RC,199-M5380102.RC,200-M5381102.RC,217-M5424102.RC,205-M5418102.RC,193-M5398102.RC,213-M5385102.RC,194-M5384102.RC,202-M5383102.RC,203-M5416102.RC,190-M5420102.RC,198-M1860102.RC,484-M5664102.RC,490-M5660102.RC,489-M5662102.RC,484-M5664102,487-M5667102,490-M5660102,489-M5662102,487-M5667102.RC,523-M1911102.RC	27	20
chr4	185284544	185286544	428-M1435102,431-M5767102,406-M5683102,420-M5684102,420-M5684102.RC,406-M5683102.RC,431-M5767102,11-M5914102.RC	5	4
chr4	185349197	185351197	555-M5688102.RC	1	1
chr4	185354459	185356459	302-M5500102	1	1
chr4	185360322	185362322	112-M5365102.RC	1	1
chr4	185385126	185387126	411-M5760102.RC,445-M5673102.RC,448-M5797102.RC,450-M5799102.RC,402-M5527102.RC	5	5
chr4	185399794	185401794	404-M5529102.RC,450-M5799102.RC,445-M5673102.RC	3	3
chr4	185457194	185459194	154-M5853102.RC,159-M5209102.RC,101-M1888102.RC,215-M5376102,208-M5378102,209-M5379102,130-M5966102,555-M5688102,555-M5688102.RC,102-M5954102,353-M5727102,147-M5369102.RC,113-M5366102.RC,112-M5365102.RC	9	12
chr4	185468968	185470968	210-M5425102.RC,117-M5593102.RC	2	2
chr4	185475802	185477802	404-M5529102	1	1
chr4	185517044	185519044	73-M5659102,73-M5659102.RC,79-M5589102.RC	1	2
chr4	185528966	185530966	141-M5513102.RC,555-M5688102,159-M5209102.RC	3	4
chr4	185541918	185543918	403-M5528102.RC,401-M5526102.RC	2	1
chr4	185546332	185548332	305-M5521102.RC,284-M5522102.RC	1	2
chr4	185569466	185571466	198-M1860102.RC,210-M5425102.RC,112-M5365102.RC,112-M5365102,147-M5369102,172-M0609102,104-M5855102.RC,159-M5209102.RC,154-M5853102.RC,152-M1972102.RC,112-M5365102.RC,172-M0609102,11-M5914102,11-M5914102.RC,2-M5921102.RC,104-M5855102.RC,159-M5209102.RC,154-M5853102.RC,117-M5593102.RC,144-M5854102.RC,109-M0405102.RC,147-M5369102.RC,113-M5366102.RC,112-M5365102.RC,159-M5209102.RC,147-M5369102.RC,112-M5365102.RC,213-M5385102.RC,202-M5383102.RC,199-M5380102.RC,210-M5425102.RC,217-M5424102.RC,107-M5750102,113-M5366102.RC	11	18
chr4	185643082	185645082	487-M5667102.RC	1	1
chr4	185654094	185656094	490-M5660102,489-M5662102.RC,490-M5660102.RC,487-M5667102,484-M5664102,484-M5664102.RC,489-M5662102,487-M5667102.RC,230-M1862102,218-M5474102,239-M5469102,226-M0717102,231-M0736102,242-M5446102,247-M5472102,70-M5324102,66-M5952102,476-M5788102,147-M5369102.RC,112-M5365102.RC,150-M5980102.RC,219-M1864102.RC,101-M1888102.RC,172-M0609102,147-M5369102.RC,113-M5366102.RC,112-M5365102.RC,172-M0609102.RC,172-M0609102,555-M5688102.RC,555-M5688102,28-M0212102,28-M0212102.RC,555-M5688102,555-M5688102.RC,387-M1359102.RC,198-M1860102.RC,179-M5351102,253-M0810102.RC,198-M1860102.RC,91-M0305102,19-M5614102.RC,44-M5509102,51-M0211102,51-M0211102.RC,152-M1972102,104-M5855102,50-M5671102.RC	31	33
chr4	185666531	185668531	103-M5331102,79-M5589102,487-M5667102.RC	3	3
chr4	185728483	185730483	41-M5943102.RC,38-M5321102,41-M5943102,29-M5632102.RC,20-M5633102,38-M5321102.RC,51-M0211102.RC,31-M0189102,403-M5528102.RC,490-M5660102,487-M5667102,489-M5662102,484-M5664102,427-M5682102.RC,441-M5676102.RC,79-M5589102,104-M5855102.RC,159-M5209102.RC,154-M5853102.RC	13	18
chr4	185734476	185736476	75-M5292102,89-M5314102,555-M5688102,484-M5664102	4	4
chr4	185746290	185748290	172-M0609102.RC,172-M0609102,172-M0609102,172-M0609102,143-M5515102.RC,109-M0405102.RC,117-M5593102.RC,159-M5209102.RC,172-M0609102	3	6
chr4	185759036	185761036	221-M5440102.RC,518-M5903102,159-M5209102,88-M5293102,88-M5293102.RC,74-M5302102,64-M5323102,74-M5302102.RC,64-M5323102.RC,66-M5952102,66-M5952102.RC,80-M5590102,78-M5588102.RC,81-M5998102,78-M5588102,80-M5590102.RC,81-M5998102.RC,482-M5496102,482-M5496102.RC,102-M5954102	6	14
chr4	185805194	185807194	403-M5528102,483-M1545102.RC	2	2
chr4	185817234	185819234	98-M5316102.RC,78-M5588102	2	2
chr4	185857832	185859832	484-M5664102.RC	1	1
chr4	185880712	185882712	403-M5528102.RC	1	1
chr4	185904180	185906180	193-M5398102.RC,104-M5855102.RC,109-M0405102.RC,104-M5855102.RC,154-M5853102.RC,117-M5593102.RC	2	5
chr4	185922258	185924258	402-M5527102.RC,403-M5528102.RC,198-M1860102.RC,210-M5425102,214-M5375102,196-M5373102,191-M5377102,215-M5376102,207-M5372102,208-M5378102,209-M5379102,211-M5426102	12	8
chr4	185925548	185927548	477-M5789102,103-M5331102	2	2
chr4	185955638	185957638	403-M5528102	1	1
chr4	185960112	185962112	103-M5331102	1	1
chr4	186016386	186018386	103-M5331102.RC	1	1
chr4	186032450	186034450	73-M5659102,73-M5659102.RC,77-M5587102.RC,79-M5589102,79-M5589102.RC	1	2
chr4	186036272	186038272	490-M5660102.RC,484-M5664102.RC,487-M5667102.RC,489-M5662102.RC	4	3
chr4	186054774	186056774	103-M5331102.RC	1	1
chr4	186063480	186065480	420-M5684102.RC,406-M5683102,422-M5686102,198-M1860102,191-M5377102,214-M5375102,196-M5373102,190-M5420102,202-M5383102,213-M5385102,211-M5426102,205-M5418102,212-M5475102,200-M5381102,49-M5670102.RC,13-M5916102.RC,172-M0609102.RC,172-M0609102.RC,112-M5365102,113-M5366102,147-M5369102,480-M5494102,172-M0609102,555-M5688102.RC,172-M0609102.RC,172-M0609102.RC	20	19
chr4	186103952	186105952	484-M5664102,490-M5660102.RC,484-M5664102.RC,487-M5667102.RC,489-M5662102,487-M5667102,489-M5662102.RC,490-M5660102,103-M5331102.RC	5	4
chr4	186123578	186125578	198-M1860102,212-M5475102,205-M5418102,199-M5380102,200-M5381102,202-M5383102,190-M5420102,216-M5423102,213-M5385102,217-M5424102,194-M5384102,476-M5788102,400-M5525102.RC,172-M0609102,172-M0609102,141-M5513102.RC,172-M0609102,172-M0609102,555-M5688102,202-M5383102.RC,217-M5424102.RC,190-M5420102.RC,194-M5384102.RC,199-M5380102.RC,205-M5418102.RC,200-M5381102.RC,216-M5423102.RC,212-M5475102.RC,213-M5385102.RC,165-M5320102.RC,112-M5365102,469-M5780102.RC,463-M5775102.RC,470-M5781102.RC,468-M5779102.RC,468-M5779102	22	17
chr4	186129609	186131609	39-M5510102,104-M5855102.RC,117-M5593102.RC,159-M5209102.RC,109-M0405102.RC,144-M5854102.RC,154-M5853102.RC,147-M5369102.RC,112-M5365102.RC,113-M5366102.RC,172-M0609102.RC,143-M5515102.RC,104-M5855102.RC,159-M5209102.RC,109-M0405102.RC,112-M5365102,172-M0609102.RC	4	12
chr4	186137114	186139114	73-M5659102,73-M5659102.RC,79-M5589102	1	2
chr4	186156226	186158226	464-M5776102	1	1
chr4	186159100	186161100	484-M5664102,484-M5664102.RC,490-M5660102,490-M5660102.RC,489-M5662102.RC,489-M5662102,487-M5667102,487-M5667102.RC	4	3
chr4	186174480	186176480	495-M5840102.RC	1	1
chr4	186179104	186181104	484-M5664102,489-M5662102,490-M5660102	3	3
chr4	186204098	186206098	73-M5659102.RC	1	1
chr4	186229205	186231205	36-M5290102.RC,36-M5290102,22-M5930102.RC,66-M5952102	2	3
chr4	186239163	186241163	71-M1875102,81-M5998102.RC,38-M5321102,51-M0211102.RC,31-M0189102,91-M0305102.RC	6	7
chr4	186253576	186255576	79-M5589102	1	1
chr4	186316660	186318660	64-M5323102.RC,78-M5588102,78-M5588102.RC,66-M5952102.RC,66-M5952102,483-M1545102,193-M5398102,194-M5384102,217-M5424102,200-M5381102,195-M5422102,141-M5513102.RC,372-M5575102,70-M5324102,67-M5953102,91-M0305102,91-M0305102.RC,162-M5955102,172-M0609102.RC,112-M5365102.RC,481-M5495102.RC,555-M5688102.RC,555-M5688102,172-M0609102,159-M5209102.RC,109-M0405102.RC,112-M5365102.RC,44-M5509102,44-M5509102.RC,39-M5510102.RC,43-M0183102,58-M0191102,19-M5614102,24-M5634102,47-M0196102,47-M0196102.RC,51-M0211102.RC,31-M0189102.RC,23-M0199102.RC,21-M0220102.RC,236-M5459102.RC,35-M5234102.RC,141-M5513102.RC,140-M1951102,196-M5373102,198-M1860102,207-M5372102,191-M5377102,216-M5423102,199-M5380102,213-M5385102,202-M5383102,194-M5384102,205-M5418102,195-M5422102,200-M5381102,217-M5424102,190-M5420102,212-M5475102,11-M5914102.RC,2-M5921102.RC,186-M5362102.RC,179-M5351102,179-M5351102.RC,185-M5363102.RC,112-M5365102,109-M0405102	42	50
chr4	186331706	186333706	73-M5659102,73-M5659102.RC	1	1
chr4	186346163	186348163	113-M5366102.RC,154-M5853102,117-M5593102,159-M5209102,144-M5854102,109-M0405102,64-M5323102,64-M5323102.RC,88-M5293102.RC,78-M5588102.RC,66-M5952102,80-M5590102,81-M5998102,81-M5998102.RC,141-M5513102,28-M0212102.RC,28-M0212102	4	16
chr4	186391556	186393556	117-M5593102,154-M5853102,159-M5209102,104-M5855102,117-M5593102,109-M0405102,117-M5593102,104-M5855102,159-M5209102,109-M0405102,109-M0405102,159-M5209102,104-M5855102,109-M0405102,109-M0405102,103-M5331102,172-M0609102.RC,172-M0609102.RC,141-M5513102,172-M0609102	4	9
chr4	186424853	186426853	374-M1883102,104-M5855102.RC,135-M5591102.RC,144-M5854102.RC,117-M5593102.RC,154-M5853102.RC,159-M5209102.RC,474-M5793102,409-M5758102,198-M1860102,57-M0178102.RC,57-M0178102,403-M5528102,400-M5525102,448-M5797102,446-M5795102,195-M5422102,241-M5445102.RC,98-M5316102.RC,82-M5318102.RC,65-M5317102.RC	15	19
chr4	186428574	186430574	196-M5373102,215-M5376102,214-M5375102,209-M5379102,208-M5378102	5	3
chr4	186434158	186436158	441-M5676102.RC,427-M5682102.RC,91-M0305102,51-M0211102.RC	4	4
chr4	186455557	186457557	140-M1951102,64-M5323102,172-M0609102.RC,172-M0609102.RC	3	5
chr4	186487852	186489852	463-M5775102.RC,403-M5528102.RC,450-M5799102.RC,446-M5795102.RC,448-M5797102.RC,402-M5527102.RC,445-M5673102.RC,427-M5682102.RC,400-M5525102.RC,144-M5854102,117-M5593102,104-M5855102,484-M5664102,487-M5667102,130-M5966102,409-M5758102.RC	14	12
chr4	186494148	186496148	196-M5373102,215-M5376102,191-M5377102,208-M5378102,194-M5384102	5	5
chr4	186512090	186514090	147-M5369102.RC,112-M5365102.RC,476-M5788102,82-M5318102,65-M5317102.RC,98-M5316102.RC,65-M5317102,90-M5315102,89-M5314102,196-M5373102,205-M5418102	9	9
chr4	186517936	186519936	103-M5331102.RC	1	1
chr4	186521908	186523908	33-M5306102.RC,20-M5633102,33-M5306102,21-M0220102.RC	1	3
chr4	186528616	186530616	355-M5729102.RC	1	1
chr4	186561164	186563164	103-M5331102	1	1
chr4	186633370	186635370	403-M5528102,401-M5526102,400-M5525102,404-M5529102,427-M5682102,402-M5527102,480-M5494102,401-M5526102,399-M5524102,403-M5528102	8	3
chr4	186641864	186643864	109-M0405102.RC,321-M5721102.RC,230-M1862102,35-M5234102	4	5
chr4	186694669	186696669	403-M5528102.RC,400-M5525102.RC,400-M5525102.RC,101-M1888102	3	2
chr4	186700023	186702023	406-M5683102,406-M5683102.RC,197-M5374102	2	2
chr4	186702906	186704906	484-M5664102,490-M5660102,489-M5662102,487-M5667102,484-M5664102.RC,490-M5660102.RC,487-M5667102.RC,489-M5662102.RC	4	3
chr4	186713176	186715176	549-M5906102.RC,552-M5905102.RC,489-M5662102,490-M5660102,484-M5664102	4	5
chr4	186731751	186733751	65-M5317102.RC,82-M5318102.RC,162-M5955102,546-M5396102,543-M5873102,548-M1628102,401-M5526102.RC,108-M6111102,305-M5521102,284-M5522102,340-M6037102,400-M5525102.RC,428-M1435102.RC,221-M5440102.RC,221-M5440102,431-M5767102.RC,209-M5379102,216-M5423102,213-M5385102,200-M5381102,466-M5773102.RC,463-M5775102,463-M5775102.RC,470-M5781102,469-M5780102,466-M5773102,469-M5780102.RC,470-M5781102.RC,468-M5779102.RC,468-M5779102	21	21
chr4	186737742	186739742	217-M5424102.RC,216-M5423102.RC,196-M5373102.RC,194-M5384102.RC,191-M5377102.RC,195-M5422102.RC,212-M5475102.RC,197-M5374102.RC,203-M5416102.RC,190-M5420102.RC,487-M5667102.RC,484-M5664102.RC	12	10
chr4	186757709	186759709	404-M5529102,104-M5855102.RC	2	2
chr4	186835160	186837160	66-M5952102.RC,64-M5323102	1	4
chr4	186845494	186847494	355-M5729102.RC,135-M5591102,104-M5855102	2	3
chr4	186885818	186887818	208-M5378102.RC,209-M5379102.RC	2	1
chr4	186958500	186960500	103-M5331102.RC	1	1
chr4	186985450	186987450	490-M5660102,489-M5662102.RC,489-M5662102,484-M5664102.RC,487-M5667102,484-M5664102	4	3
chr4	186988260	186990260	5-M5924102.RC,103-M5331102,399-M5524102	3	3
chr4	187071796	187073796	355-M5729102.RC	1	1
chr4	187111520	187113520	103-M5331102.RC,172-M0609102,172-M0609102.RC,159-M5209102.RC,212-M5475102,172-M0609102,212-M5475102,194-M5384102,199-M5380102,202-M5383102,190-M5420102,193-M5398102,211-M5426102,200-M5381102,198-M1860102.RC,109-M0405102,172-M0609102.RC,172-M0609102.RC,141-M5513102.RC,113-M5366102.RC,172-M0609102,172-M0609102	13	13
chr4	187147620	187149620	484-M5664102	1	1
chr4	187180805	187182805	490-M5660102.RC,484-M5664102.RC,489-M5662102.RC,399-M5524102,401-M5526102,433-M5769102.RC,79-M5589102	7	6
chr4	187186546	187188546	305-M5521102,284-M5522102,69-M5338102,172-M0609102.RC	3	4
chr4	187203644	187205644	446-M5795102.RC,427-M5682102.RC,445-M5673102.RC,448-M5797102.RC,402-M5527102.RC	5	4
chr4	187217321	187219321	18-M5613102,103-M5331102	2	2
chr4	187321136	187323136	489-M5662102,490-M5660102.RC	2	2
chr4	187372574	187374574	73-M5659102.RC	1	1
chr4	187393202	187395202	103-M5331102	1	1
chr4	187462514	187464514	481-M5495102.RC	1	1
chr4	187474821	187476821	227-M5465102.RC,227-M5465102,35-M5234102	2	3
chr4	187508111	187510111	103-M5331102.RC,73-M5659102	2	2
chr4	187524772	187526772	490-M5660102.RC,490-M5660102	1	1
chr4	187538651	187540651	195-M5422102.RC	1	1
chr4	187564648	187566648	144-M5854102.RC,352-M5708102.RC,376-M1281102.RC,400-M5525102,401-M5526102,403-M5528102,441-M5676102,404-M5529102,445-M5673102,427-M5682102,450-M5799102,446-M5795102,448-M5797102,402-M5527102,73-M5659102,73-M5659102.RC,77-M5587102,79-M5589102.RC,77-M5587102.RC,79-M5589102,41-M5943102.RC,36-M5290102,41-M5943102,30-M5931102,30-M5931102.RC,200-M5381102,91-M0305102,43-M0183102,44-M5509102,47-M0196102.RC,19-M5614102.RC,20-M5633102,484-M5664102,489-M5662102,490-M5660102,489-M5662102.RC,484-M5664102.RC,487-M5667102.RC,490-M5660102.RC	26	24
chr4	187578066	187580066	73-M5659102.RC,73-M5659102,79-M5589102.RC,77-M5587102.RC,79-M5589102,77-M5587102	1	2
chr4	187589792	187591792	103-M5331102,463-M5775102,469-M5780102,463-M5775102.RC,470-M5781102	4	3
chr4	187596657	187598657	422-M5686102	1	1
chr4	187605546	187607546	70-M5324102.RC,171-M0608102,135-M5591102,104-M5855102,154-M5853102,144-M5854102,302-M5500102,437-M5406102.RC,440-M5409102.RC,430-M5766102.RC,385-M5650102,464-M5776102.RC,385-M5650102,96-M5611102.RC,76-M5689102.RC	10	13
chr4	187608884	187610884	233-M5463102,227-M5465102,227-M5465102.RC,222-M5441102.RC	3	3
chr4	187615452	187617452	481-M5495102.RC	1	1
chr4	187619062	187621062	191-M5377102,196-M5373102,213-M5385102,200-M5381102,194-M5384102,199-M5380102,190-M5420102,193-M5398102,195-M5422102,212-M5475102,202-M5383102,203-M5416102,204-M5417102,205-M5418102,211-M5426102,216-M5423102,484-M5664102.RC,489-M5662102,487-M5667102,487-M5667102.RC,490-M5660102.RC,489-M5662102.RC,490-M5660102	20	15
chr4	187640292	187642292	103-M5331102.RC	1	1
chr4	187669876	187671876	212-M5475102.RC,203-M5416102.RC,209-M5379102.RC,214-M5375102.RC,200-M5381102.RC,193-M5398102.RC,199-M5380102.RC,191-M5377102.RC,202-M5383102.RC,196-M5373102.RC,207-M5372102.RC,208-M5378102.RC	12	9
chr4	187676137	187678137	433-M5769102,194-M5384102.RC,200-M5381102.RC,195-M5422102.RC,217-M5424102.RC,193-M5398102.RC,202-M5383102.RC,192-M5421102.RC,213-M5385102.RC,199-M5380102.RC,212-M5475102.RC,205-M5418102.RC,216-M5423102.RC,211-M5426102.RC,190-M5420102.RC,203-M5416102.RC,88-M5293102,75-M5292102.RC	18	15
chr4	187701631	187703631	269-M5621102.RC	1	1
chr4	187725849	187727849	285-M5523102.RC,305-M5521102,285-M5523102,284-M5522102.RC,284-M5522102,401-M5526102,404-M5529102	3	3
chr4	187740826	187742826	484-M5664102.RC,487-M5667102.RC,490-M5660102.RC,490-M5660102,489-M5662102,487-M5667102,484-M5664102,489-M5662102.RC,73-M5659102.RC,79-M5589102.RC	5	5
chr4	187744861	187746861	490-M5660102.RC,490-M5660102,489-M5662102.RC,487-M5667102,484-M5664102,484-M5664102.RC,487-M5667102.RC,79-M5589102.RC,250-M5477102,251-M5479102,252-M5478102,249-M5476102	6	7
chr4	187765414	187767414	73-M5659102.RC	1	1
chr4	187820864	187822864	73-M5659102.RC,73-M5659102,79-M5589102	1	2
chr4	187824422	187826422	73-M5659102,73-M5659102.RC,79-M5589102.RC,77-M5587102,79-M5589102,77-M5587102.RC	1	2
chr4	187830696	187832696	487-M5667102.RC,490-M5660102.RC,490-M5660102,484-M5664102.RC,487-M5667102,484-M5664102,489-M5662102,489-M5662102.RC	4	3
chr4	187852949	187854949	216-M5423102,213-M5385102,489-M5662102.RC,487-M5667102,484-M5664102.RC,487-M5667102.RC	5	4
chr4	187857390	187859390	215-M5376102.RC,208-M5378102.RC,212-M5475102.RC,209-M5379102.RC,191-M5377102.RC,207-M5372102.RC,211-M5426102.RC,196-M5373102.RC,214-M5375102.RC,399-M5524102.RC	10	8
chr4	187860844	187862844	484-M5664102.RC	1	1
chr4	187863330	187865330	487-M5667102,489-M5662102.RC,487-M5667102.RC	2	2
chr4	187869308	187871308	172-M0609102.RC	1	1
chr4	188047832	188049832	73-M5659102	1	1
chr4	188124878	188126878	489-M5662102.RC	1	1
chr4	188179300	188181300	484-M5664102,489-M5662102.RC,489-M5662102	2	2
chr4	188229304	188231304	508-M5847102.RC,489-M5662102	2	2
chr4	188259032	188261032	487-M5667102,487-M5667102.RC,489-M5662102.RC,484-M5664102	3	2
chr4	188308008	188310008	73-M5659102,79-M5589102	1	2
chr4	188337048	188339048	103-M5331102.RC	1	1
chr4	188526844	188528844	103-M5331102	1	1
chr4	188716808	188718808	489-M5662102.RC,489-M5662102,490-M5660102.RC,484-M5664102,484-M5664102.RC,487-M5667102.RC	4	3
chr4	189319806	189321806	481-M5495102.RC	1	1
chr4	189360246	189362246	487-M5667102,489-M5662102.RC,487-M5667102.RC	2	2
chr4	189455279	189457279	399-M5524102,394-M1900102.RC	2	2
chr4	189526992	189528992	401-M5526102,399-M5524102,403-M5528102,404-M5529102,402-M5527102,427-M5682102,450-M5799102,446-M5795102	8	4
chr4	189906600	189908600	73-M5659102	1	1
chr4	190199846	190201846	88-M5293102.RC,64-M5323102,78-M5588102,469-M5780102,470-M5781102	3	6
chr4	190233346	190235346	213-M5385102.RC	1	1
chr4	190305674	190307674	35-M5234102.RC,403-M5528102,401-M5526102,400-M5525102,399-M5524102,66-M5952102.RC,103-M5331102.RC	7	5
chr4	190384076	190386076	481-M5495102.RC	1	1
chr4	190409868	190411868	490-M5660102	1	1
chr4	190451228	190453228	489-M5662102	1	1
chr4	190472147	190474147	63-M5630102	1	1
chr4	190475212	190477212	399-M5524102,404-M5529102	2	1
chr4	190482464	190484464	487-M5667102,484-M5664102.RC	2	1
chr4	190520954	190522954	172-M0609102,187-M5360102	2	2
chr4	190526876	190528876	204-M5417102,113-M5366102.RC	2	2
chr4	190561114	190563114	489-M5662102.RC	1	1
chr4	190564416	190566416	21-M0220102,36-M5290102.RC	1	2
chr4	190581064	190583064	172-M0609102.RC	1	1
chr4	190642830	190644830	204-M5417102,213-M5385102,205-M5418102,135-M5591102.RC,144-M5854102.RC,109-M0405102.RC,154-M5853102.RC,66-M5952102,66-M5952102.RC	5	7
chr4	190648562	190650562	487-M5667102,490-M5660102,489-M5662102.RC,489-M5662102,484-M5664102,490-M5660102.RC,172-M0609102.RC	5	4
chr4	190653538	190655538	355-M5729102.RC	1	1
chr4	190675656	190677656	79-M5589102	1	1
chr4	190713360	190715360	103-M5331102.RC	1	1
chr4	190775556	190777556	489-M5662102.RC,487-M5667102.RC,484-M5664102.RC,487-M5667102	3	2
chr4	190796309	190798309	135-M5591102,104-M5855102,144-M5854102,403-M5528102.RC,399-M5524102.RC	3	4
chr4	190824770	190826770	103-M5331102.RC,234-M5464102.RC,103-M5331102.RC	2	2
chr4	190860942	190862942	141-M5513102.RC,191-M5377102.RC,212-M5475102.RC,198-M1860102.RC,48-M1880102,49-M5670102,196-M5373102,191-M5377102,198-M1860102,207-M5372102,197-M5374102,215-M5376102,214-M5375102,209-M5379102,208-M5378102,199-M5380102,194-M5384102,193-M5398102,211-M5426102,202-M5383102,200-M5381102,205-M5418102,212-M5475102,217-M5424102,213-M5385102,195-M5422102,190-M5420102,210-M5425102,147-M5369102.RC,113-M5366102.RC	25	19
chr4	190894648	190896648	103-M5331102,481-M5495102	2	2
chr4	190941480	190943480	555-M5688102.RC,555-M5688102,109-M0405102.RC,70-M5324102.RC	3	3
chr4	190958040	190960040	103-M5331102	1	1
chr4	190978884	190980884	21-M0220102,37-M5305102.RC,22-M5930102.RC,36-M5290102.RC,34-M5309102,20-M5633102.RC,33-M5306102.RC,22-M5930102,37-M5305102,30-M5931102,20-M5633102,29-M5632102,29-M5632102.RC,36-M5290102,34-M5309102.RC	1	8
chr4	190981320	190983320	420-M5684102.RC,406-M5683102	2	2
chr4	191032100	191034100	103-M5331102.RC,549-M5906102	2	2
chr4	191040778	191042778	103-M5331102,103-M5331102,103-M5331102,135-M5591102,159-M5209102,117-M5593102,172-M0609102,103-M5331102,103-M5331102,555-M5688102	4	7
chr5	12280	14280	103-M5331102.RC	1	1
chr5	20836	22836	103-M5331102	1	1
chr5	90177	92177	489-M5662102.RC,489-M5662102,487-M5667102,484-M5664102.RC,490-M5660102.RC,490-M5660102,484-M5664102.RC,484-M5664102	4	3
chr5	187710	189710	481-M5495102.RC	1	1
chr5	217632	219632	141-M5513102.RC,555-M5688102.RC,555-M5688102,555-M5688102,555-M5688102.RC,555-M5688102.RC,555-M5688102,555-M5688102,555-M5688102.RC,172-M0609102.RC,159-M5209102,109-M0405102,172-M0609102.RC,172-M0609102.RC,172-M0609102,172-M0609102.RC	4	6
chr5	270722	272722	147-M5369102.RC,112-M5365102.RC,62-M5629102,539-M5888102,109-M0405102.RC,159-M5209102.RC,140-M1951102.RC,212-M5475102.RC,203-M5416102.RC,217-M5424102.RC,211-M5426102.RC,195-M5422102.RC,216-M5423102.RC,190-M5420102.RC,199-M5380102.RC,193-M5398102.RC,210-M5425102.RC,194-M5384102.RC,213-M5385102.RC,192-M5421102.RC,200-M5381102.RC,205-M5418102.RC,202-M5383102.RC,172-M0609102.RC,112-M5365102,198-M1860102,104-M5855102.RC,109-M0405102.RC,154-M5853102.RC,109-M0405102,464-M5776102,467-M5774102,465-M1527102,197-M5374102,198-M1860102,196-M5373102,207-M5372102,215-M5376102,214-M5375102,190-M5420102,216-M5423102,199-M5380102,203-M5416102,213-M5385102,202-M5383102,205-M5418102,200-M5381102,194-M5384102,217-M5424102,193-M5398102,211-M5426102,195-M5422102,212-M5475102,217-M5424102,211-M5426102,28-M0212102.RC,28-M0212102,172-M0609102,172-M0609102.RC,172-M0609102	30	29
chr5	278685	280685	135-M5591102	1	1
chr5	307300	309300	103-M5331102.RC	1	1
chr5	316328	318328	113-M5366102.RC	1	1
chr5	318678	320678	159-M5209102	1	1
chr5	336828	338828	172-M0609102.RC	1	1
chr5	377922	379922	73-M5659102,73-M5659102.RC,79-M5589102,77-M5587102.RC	1	2
chr5	385652	387652	489-M5662102.RC,487-M5667102,484-M5664102.RC,489-M5662102	3	2
chr5	399209	401209	469-M5780102,466-M5773102.RC,468-M5779102.RC,470-M5781102	4	2
chr5	412972	414972	484-M5664102.RC	1	1
chr5	442320	444320	199-M5380102.RC,205-M5418102.RC,202-M5383102.RC,213-M5385102.RC,217-M5424102.RC,212-M5475102.RC,193-M5398102.RC,203-M5416102.RC,190-M5420102.RC,194-M5384102.RC,200-M5381102.RC,216-M5423102.RC,198-M1860102.RC,199-M5380102,202-M5383102,213-M5385102,205-M5418102,193-M5398102,216-M5423102,217-M5424102,190-M5420102,200-M5381102,194-M5384102,212-M5475102,210-M5425102,207-M5372102,209-M5379102,194-M5384102,217-M5424102,213-M5385102,211-M5426102,200-M5381102.RC,217-M5424102.RC,212-M5475102.RC,216-M5423102.RC,205-M5418102.RC,198-M1860102.RC,112-M5365102,172-M0609102.RC,172-M0609102.RC,172-M0609102.RC,172-M0609102.RC,172-M0609102.RC,172-M0609102.RC,172-M0609102.RC,172-M0609102.RC	19	14
chr5	446092	448092	103-M5331102	1	1
chr5	458264	460264	73-M5659102.RC	1	1
chr5	471954	473954	112-M5365102.RC,172-M0609102.RC,172-M0609102,172-M0609102.RC,28-M0212102,28-M0212102.RC,58-M0191102.RC,172-M0609102.RC,172-M0609102,555-M5688102,555-M5688102.RC,144-M5854102.RC,117-M5593102.RC,154-M5853102.RC,104-M5855102.RC,109-M0405102.RC,117-M5593102.RC,144-M5854102.RC,159-M5209102.RC,154-M5853102.RC,555-M5688102.RC,555-M5688102,555-M5688102,555-M5688102.RC,112-M5365102,113-M5366102,147-M5369102,172-M0609102.RC,172-M0609102.RC,172-M0609102,141-M5513102.RC	6	14
chr5	488629	490629	395-M5786102.RC	1	1
chr5	513915	515915	401-M5526102,403-M5528102	2	1
chr5	565056	567056	103-M5331102	1	1
chr5	611342	613342	172-M0609102,104-M5855102,147-M5369102.RC,113-M5366102.RC,159-M5209102.RC,104-M5855102.RC,159-M5209102.RC,172-M0609102,104-M5855102.RC,109-M0405102.RC,104-M5855102.RC,555-M5688102,555-M5688102.RC,172-M0609102.RC,172-M0609102	3	8
chr5	619582	621582	202-M5383102.RC,404-M5529102	2	2
chr5	635582	637582	21-M0220102,22-M5930102,20-M5633102,29-M5632102,41-M5943102,36-M5290102.RC	1	6
chr5	645686	647686	403-M5528102	1	1
chr5	656838	658838	73-M5659102	1	1
chr5	668295	670295	109-M0405102	1	1
chr5	671379	673379	104-M5855102.RC,135-M5591102.RC,159-M5209102.RC,109-M0405102.RC,144-M5854102.RC,117-M5593102.RC,154-M5853102.RC,468-M5779102.RC,469-M5780102,466-M5773102,469-M5780102.RC,470-M5781102,470-M5781102.RC,463-M5775102.RC,463-M5775102,466-M5773102.RC,468-M5779102,465-M1527102,17-M1536102,470-M5781102,469-M5780102,468-M5779102.RC,469-M5780102.RC,468-M5779102,470-M5781102.RC	8	12
chr5	690332	692332	154-M5853102.RC,172-M0609102.RC	2	2
chr5	692749	694749	117-M5593102.RC,159-M5209102.RC,154-M5853102.RC,113-M5366102.RC,555-M5688102.RC,172-M0609102.RC	3	7
chr5	700512	702512	79-M5589102	1	1
chr5	744538	746538	159-M5209102.RC	1	1
chr5	765912	767912	196-M5373102	1	1
chr5	824887	826887	103-M5331102.RC,489-M5662102,490-M5660102,487-M5667102.RC,484-M5664102,490-M5660102.RC,489-M5662102.RC,487-M5667102,484-M5664102.RC	5	4
chr5	843224	845224	103-M5331102	1	1
chr5	849364	851364	172-M0609102.RC,66-M5952102.RC,483-M1545102,468-M5779102,465-M1527102,109-M0405102,104-M5855102.RC,154-M5853102.RC,117-M5593102.RC,109-M0405102.RC,144-M5854102.RC,159-M5209102.RC,109-M0405102.RC,159-M5209102.RC	6	12
chr5	883648	885648	103-M5331102	1	1
chr5	891202	893202	216-M5423102.RC,199-M5380102.RC,194-M5384102.RC,217-M5424102.RC,210-M5425102.RC,192-M5421102.RC,200-M5381102.RC,203-M5416102.RC,202-M5383102.RC,555-M5688102,555-M5688102.RC,172-M0609102,172-M0609102,172-M0609102.RC,198-M1860102,213-M5385102,194-M5384102,190-M5420102,202-M5383102,205-M5418102,212-M5475102,172-M0609102.RC,211-M5426102,212-M5475102,200-M5381102,194-M5384102,193-M5398102,215-M5376102.RC,217-M5424102.RC,209-M5379102.RC,195-M5422102.RC,212-M5475102.RC,208-M5378102.RC,205-M5418102.RC,214-M5375102.RC,196-M5373102.RC,210-M5425102.RC,199-M5380102.RC,200-M5381102.RC,191-M5377102.RC,197-M5374102.RC,202-M5383102.RC,207-M5372102.RC,198-M1860102.RC,109-M0405102	28	20
chr5	910124	912124	117-M5593102.RC	1	1
chr5	918716	920716	436-M5405102,552-M5905102.RC,549-M5906102.RC,302-M5500102.RC,265-M5717102.RC	3	5
chr5	922704	924704	103-M5331102	1	1
chr5	931966	933966	404-M5529102	1	1
chr5	981006	983006	109-M0405102.RC,103-M5331102.RC	2	2
chr5	992866	994866	214-M5375102,207-M5372102,196-M5373102,215-M5376102,191-M5377102,209-M5379102,208-M5378102,202-M5383102,212-M5475102,194-M5384102,216-M5423102,200-M5381102	12	9
chr5	996463	998463	195-M5422102.RC,194-M5384102.RC,217-M5424102.RC,205-M5418102.RC,213-M5385102.RC,190-M5420102.RC	6	6
chr5	1003368	1005368	484-M5664102,490-M5660102,490-M5660102.RC,489-M5662102.RC,489-M5662102,484-M5664102.RC,487-M5667102.RC,487-M5667102,555-M5688102,172-M0609102	6	5
chr5	1010430	1012430	103-M5331102.RC,484-M5664102.RC,487-M5667102.RC	3	2
chr5	1039782	1041782	484-M5664102,489-M5662102	2	2
chr5	1111388	1113388	172-M0609102.RC,73-M5659102,73-M5659102.RC,77-M5587102	2	3
chr5	1118670	1120670	71-M1875102,403-M5528102	2	2
chr5	1129566	1131566	104-M5855102.RC	1	1
chr5	1135140	1137140	489-M5662102,484-M5664102,490-M5660102,400-M5525102	4	4
chr5	1143960	1145960	555-M5688102.RC	1	1
chr5	1167208	1169208	103-M5331102.RC,103-M5331102	1	1
chr5	1173008	1175008	104-M5855102.RC,73-M5659102,73-M5659102.RC,77-M5587102.RC,79-M5589102,77-M5587102,79-M5589102.RC,103-M5331102.RC,103-M5331102.RC	3	4
chr5	1176010	1178010	489-M5662102	1	1
chr5	1181807	1183807	427-M5682102,426-M5681102,448-M5797102,402-M5527102,404-M5529102,404-M5529102,172-M0609102,127-M0428102.RC,438-M5407102.RC,154-M5853102,144-M5854102,117-M5593102	9	9
chr5	1185294	1187294	217-M5424102.RC,194-M5384102.RC,199-M5380102.RC,210-M5425102.RC,202-M5383102.RC,216-M5423102.RC,190-M5420102.RC,172-M0609102,210-M5425102.RC	8	7
chr5	1199188	1201188	450-M5799102.RC,403-M5528102.RC,448-M5797102.RC,404-M5529102.RC,445-M5673102.RC,427-M5682102.RC,446-M5795102.RC,441-M5676102.RC,402-M5527102.RC,426-M5681102.RC,147-M5369102,112-M5365102,117-M5593102,147-M5369102,113-M5366102	11	9
chr5	1204018	1206018	103-M5331102.RC	1	1
chr5	1227061	1229061	33-M5306102.RC	1	1
chr5	1234694	1236694	103-M5331102.RC	1	1
chr5	1294036	1296036	172-M0609102.RC	1	1
chr5	1315556	1317556	217-M5424102,109-M0405102.RC,132-M5959102.RC,210-M5425102.RC,209-M5379102.RC	5	5
chr5	1333400	1335400	73-M5659102,79-M5589102	1	2
chr5	1344244	1346244	172-M0609102.RC,172-M0609102.RC,217-M5424102.RC,202-M5383102.RC,199-M5380102.RC,200-M5381102.RC,195-M5422102.RC,212-M5475102.RC,198-M1860102.RC,198-M1860102,209-M5379102,202-M5383102,190-M5420102,213-M5385102,211-M5426102,193-M5398102,217-M5424102,216-M5423102,203-M5416102,199-M5380102,212-M5475102,195-M5422102,555-M5688102,555-M5688102.RC,172-M0609102.RC,172-M0609102.RC	16	13
chr5	1348394	1350394	103-M5331102.RC,103-M5331102.RC	1	1
chr5	1379650	1381650	103-M5331102	1	1
chr5	1385033	1387033	172-M0609102.RC,104-M5855102	2	2
chr5	1401144	1403144	489-M5662102	1	1
chr5	1408534	1410534	104-M5855102,154-M5853102.RC	1	2
chr5	1436766	1438766	73-M5659102,73-M5659102.RC,77-M5587102,77-M5587102.RC,79-M5589102,103-M5331102.RC	2	3
chr5	1467566	1469566	103-M5331102.RC	1	1
chr5	1469923	1471923	483-M1545102,399-M5524102,401-M5526102,403-M5528102,404-M5529102,172-M0609102	6	3
chr5	1478850	1480850	89-M5314102,103-M5331102	2	2
chr5	1481434	1483434	217-M5424102	1	1
chr5	1485887	1487887	22-M5930102.RC	1	1
chr5	1515492	1517492	73-M5659102.RC,73-M5659102,79-M5589102	1	2
chr5	1523122	1525122	555-M5688102,555-M5688102.RC,159-M5209102,154-M5853102,109-M0405102,172-M0609102	3	6
chr5	1554693	1556693	18-M5613102,18-M5613102.RC,132-M5959102.RC,49-M5670102,408-M5936102.RC,416-M5937102.RC,408-M5936102	5	5
chr5	1567556	1569556	483-M1545102,483-M1545102.RC,243-M5456102,231-M0736102,226-M0717102,224-M5454102	5	6
chr5	1593699	1595699	172-M0609102,154-M5853102.RC,109-M0405102.RC,159-M5209102.RC,147-M5369102.RC,113-M5366102.RC,555-M5688102.RC,555-M5688102,555-M5688102.RC,555-M5688102,424-M1434102.RC,443-M5678102.RC,431-M5767102.RC,141-M5513102,141-M5513102.RC,112-M5365102	7	12
chr5	1598488	1600488	103-M5331102.RC,79-M5589102.RC	2	2
chr5	1633110	1635110	217-M5424102.RC,199-M5380102.RC,213-M5385102.RC,212-M5475102.RC,191-M5377102.RC,198-M1860102.RC	6	5
chr5	1644180	1646180	103-M5331102.RC	1	1
chr5	1653196	1655196	103-M5331102.RC	1	1
chr5	1737124	1739124	103-M5331102,135-M5591102	2	2
chr5	1793538	1795538	484-M5664102.RC	1	1
chr5	2037815	2039815	484-M5664102.RC,103-M5331102,555-M5688102.RC,555-M5688102,103-M5331102.RC	3	3
chr5	2063439	2065439	194-M5384102.RC,213-M5385102.RC,216-M5423102.RC,195-M5422102.RC,205-M5418102.RC,212-M5475102.RC	6	6
chr5	2134246	2136246	73-M5659102,79-M5589102,147-M5369102,113-M5366102,406-M5683102	3	5
chr5	2156995	2158995	401-M5526102	1	1
chr5	2169506	2171506	484-M5664102.RC,490-M5660102.RC,489-M5662102,487-M5667102,489-M5662102.RC,490-M5660102,487-M5667102.RC,484-M5664102	4	3
chr5	2281465	2283465	450-M5799102.RC	1	1
chr5	2351626	2353626	555-M5688102,401-M5526102,403-M5528102,404-M5529102,83-M5319102,98-M5316102.RC,65-M5317102.RC,98-M5316102,89-M5314102.RC,89-M5314102	8	6
chr5	2540501	2542501	555-M5688102.RC	1	1
chr5	2626716	2628716	484-M5664102.RC,487-M5667102.RC	2	1
chr5	2694786	2696786	73-M5659102.RC,79-M5589102,199-M5380102.RC,205-M5418102.RC,203-M5416102.RC,193-M5398102.RC	5	5
chr5	2802280	2804280	305-M5521102	1	1
chr5	2839687	2841687	74-M5302102,64-M5323102.RC,78-M5588102	1	5
chr5	3238038	3240038	489-M5662102.RC	1	1
chr5	3353405	3355405	191-M5377102.RC,399-M5524102.RC,403-M5528102.RC	3	2
chr5	3413494	3415494	104-M5855102.RC	1	1
chr5	3610306	3612306	487-M5667102	1	1
chr5	3844538	3846538	73-M5659102.RC	1	1
chr5	4422980	4424980	487-M5667102,484-M5664102.RC	2	1
chr5	4555045	4557045	74-M5302102.RC,74-M5302102,64-M5323102	1	4
chr5	4629434	4631434	285-M5523102.RC,285-M5523102	1	1
chr5	4861862	4863862	103-M5331102.RC	1	1
chr5	4867446	4869446	103-M5331102	1	1
chr5	4879000	4881000	103-M5331102	1	1
chr5	4923814	4925814	73-M5659102,73-M5659102.RC	1	1
chr5	4957472	4959472	484-M5664102.RC,489-M5662102.RC	2	2
chr5	5039998	5041998	403-M5528102	1	1
chr5	5051748	5053748	490-M5660102.RC,484-M5664102.RC,489-M5662102.RC,487-M5667102.RC	4	3
chr5	5062680	5064680	285-M5523102,285-M5523102.RC,305-M5521102.RC,305-M5521102,284-M5522102	1	2
chr5	5135334	5137334	235-M0718102,400-M5525102,403-M5528102,404-M5529102,426-M5681102,445-M5673102,446-M5795102,427-M5682102,448-M5797102,402-M5527102,443-M5678102	11	7
chr5	5140974	5142974	103-M5331102	1	1
chr5	5255990	5257990	403-M5528102	1	1
chr5	5297564	5299564	404-M5529102,402-M5527102,484-M5664102,489-M5662102.RC,489-M5662102,487-M5667102.RC,484-M5664102.RC,487-M5667102,490-M5660102,490-M5660102.RC	6	4
chr5	5312415	5314415	403-M5528102,402-M5527102	2	1
chr5	5331602	5333602	104-M5855102.RC	1	1
chr5	5335198	5337198	79-M5589102.RC	1	1
chr5	5339602	5341602	172-M0609102	1	1
chr5	5350130	5352130	269-M5621102,144-M5854102,117-M5593102,117-M5593102,144-M5854102,236-M5459102.RC,73-M5659102,73-M5659102.RC,79-M5589102.RC,77-M5587102.RC,77-M5587102,79-M5589102,115-M5491102,403-M5528102.RC,448-M5797102.RC,402-M5527102.RC,154-M5853102.RC,75-M5292102.RC,89-M5314102.RC,98-M5316102.RC,481-M5495102,104-M5855102	12	15
chr5	5355754	5357754	154-M5853102.RC,399-M5524102	2	2
chr5	5360309	5362309	18-M5613102,33-M5306102,22-M5930102,41-M5943102,30-M5931102,20-M5633102,41-M5943102.RC,405-M5946102.RC,400-M5525102,431-M5767102,409-M5758102	6	10
chr5	5393782	5395782	103-M5331102.RC,194-M5384102.RC	2	2
chr5	5421534	5423534	198-M1860102.RC,178-M5350102,179-M5351102,172-M0609102,30-M5931102.RC,423-M5687102.RC,179-M5351102,178-M5350102,116-M0413102.RC,479-M5493102.RC,88-M5293102,66-M5952102.RC,78-M5588102.RC,81-M5998102.RC,80-M5590102,66-M5952102,80-M5590102.RC,376-M1281102,483-M1545102,482-M5496102,482-M5496102.RC,103-M5331102,146-M5960102,11-M5914102,104-M5855102,159-M5209102,144-M5854102,154-M5853102,117-M5593102,109-M0405102,109-M0405102,104-M5855102,159-M5209102,109-M0405102,109-M0405102,159-M5209102,154-M5853102,109-M0405102,172-M0609102,172-M0609102.RC	12	23
chr5	5460058	5462058	484-M5664102,490-M5660102	2	2
chr5	5969252	5971252	484-M5664102,484-M5664102.RC,490-M5660102.RC,490-M5660102,489-M5662102.RC,489-M5662102,487-M5667102,487-M5667102.RC	4	3
chr5	6161419	6163419	402-M5527102.RC	1	1
chr5	6219656	6221656	400-M5525102,401-M5526102,399-M5524102,403-M5528102,404-M5529102,402-M5527102	6	1
chr5	6278938	6280938	21-M0220102,36-M5290102	1	2
chr5	6343260	6345260	64-M5323102.RC,64-M5323102	1	3
chr5	6377716	6379716	210-M5425102.RC,200-M5381102.RC,210-M5425102.RC,202-M5383102.RC,216-M5423102.RC,199-M5380102.RC,195-M5422102.RC,194-M5384102.RC,213-M5385102.RC,208-M5378102.RC,217-M5424102.RC,190-M5420102.RC,196-M5373102.RC,198-M1860102.RC,104-M5855102,159-M5209102,154-M5853102,104-M5855102,154-M5853102,109-M0405102	14	15
chr5	6382684	6384684	117-M5593102,144-M5854102,484-M5664102,487-M5667102,484-M5664102.RC,489-M5662102.RC,487-M5667102.RC,490-M5660102.RC	5	5
chr5	6495147	6497147	400-M5525102.RC,438-M5407102.RC,435-M5404102.RC	3	2
chr5	6522771	6524771	193-M5398102.RC	1	1
chr5	6525264	6527264	103-M5331102.RC	1	1
chr5	6564806	6566806	484-M5664102,490-M5660102.RC,487-M5667102,489-M5662102,489-M5662102.RC,484-M5664102.RC	4	3
chr5	6586448	6588448	489-M5662102,487-M5667102,484-M5664102	3	2
chr5	6681536	6683536	104-M5855102	1	1
chr5	6686128	6688128	196-M5373102,204-M5417102.RC,217-M5424102,204-M5417102,206-M5419102.RC,212-M5475102	5	4
chr5	6712112	6714112	172-M0609102.RC,66-M5952102.RC,66-M5952102,483-M1545102,482-M5496102,172-M0609102.RC,141-M5513102.RC,172-M0609102.RC,555-M5688102,555-M5688102.RC,58-M0191102,172-M0609102.RC,172-M0609102,555-M5688102.RC,555-M5688102,555-M5688102.RC,555-M5688102,58-M0191102.RC,104-M5855102.RC,144-M5854102.RC,117-M5593102.RC,159-M5209102.RC,154-M5853102.RC,147-M5369102.RC,112-M5365102.RC,144-M5854102.RC,172-M0609102.RC,172-M0609102,172-M0609102,172-M0609102,172-M0609102,172-M0609102,172-M0609102.RC,172-M0609102.RC,172-M0609102,172-M0609102,172-M0609102,172-M0609102,172-M0609102,172-M0609102	7	15
chr5	6720744	6722744	489-M5662102,487-M5667102.RC,484-M5664102.RC,487-M5667102,484-M5664102,490-M5660102.RC,489-M5662102.RC,490-M5660102	4	3
chr5	6754838	6756838	484-M5664102.RC,484-M5664102,487-M5667102	2	1
chr5	6758569	6760569	104-M5855102,41-M5943102.RC,91-M0305102,484-M5664102.RC,489-M5662102.RC,489-M5662102,490-M5660102.RC,484-M5664102	6	6
chr5	6765430	6767430	103-M5331102,484-M5664102,490-M5660102.RC,484-M5664102.RC,489-M5662102.RC	4	4
chr5	6820160	6822160	103-M5331102	1	1
chr5	6836820	6838820	103-M5331102.RC	1	1
chr5	6900143	6902143	461-M1924102.RC	1	1
chr5	6942533	6944533	403-M5528102	1	1
chr5	7078240	7080240	103-M5331102	1	1
chr5	7260282	7262282	103-M5331102	1	1
chr5	7391728	7393728	103-M5331102.RC	1	1
chr5	7526360	7528360	404-M5529102.RC	1	1
chr5	7745428	7747428	103-M5331102.RC	1	1
chr5	7754306	7756306	103-M5331102.RC	1	1
chr5	7758799	7760799	64-M5323102,81-M5998102	1	4
chr5	7815570	7817570	103-M5331102.RC	1	1
chr5	7850108	7852108	154-M5853102.RC,172-M0609102.RC,172-M0609102.RC,103-M5331102.RC,172-M0609102	3	3
chr5	7856184	7858184	103-M5331102.RC	1	1
chr5	7878439	7880439	400-M5525102.RC,172-M0609102.RC,305-M5521102.RC,305-M5521102,285-M5523102.RC,285-M5523102,284-M5522102.RC,284-M5522102,198-M1860102,194-M5384102,199-M5380102,200-M5381102,202-M5383102,198-M1860102.RC	8	6
chr5	7886388	7888388	103-M5331102	1	1
chr5	7903532	7905532	73-M5659102.RC	1	1
chr5	7927074	7929074	103-M5331102	1	1
chr5	8353854	8355854	73-M5659102.RC	1	1
chr5	8425374	8427374	481-M5495102.RC	1	1
chr5	8456709	8458709	48-M1880102,50-M5671102,104-M5855102.RC,555-M5688102,555-M5688102.RC,147-M5369102.RC,112-M5365102.RC,18-M5613102,555-M5688102,555-M5688102.RC,555-M5688102.RC,39-M5510102	5	7
chr5	8473124	8475124	103-M5331102	1	1
chr5	9043122	9045122	135-M5591102	1	1
chr5	9046132	9048132	489-M5662102.RC,490-M5660102.RC	2	2
chr5	9205542	9207542	73-M5659102	1	1
chr5	9361050	9363050	103-M5331102	1	1
chr5	9498228	9500228	103-M5331102.RC	1	1
chr5	9543790	9545790	103-M5331102.RC,172-M0609102.RC	2	2
chr5	9782172	9784172	135-M5591102,104-M5855102	1	2
chr5	9817666	9819666	489-M5662102.RC	1	1
chr5	9897636	9899636	103-M5331102	1	1
chr5	10029788	10031788	103-M5331102.RC	1	1
chr5	10139738	10141738	103-M5331102	1	1
chr5	10145190	10147190	103-M5331102.RC	1	1
chr5	10200772	10202772	103-M5331102.RC	1	1
chr5	10245916	10247916	154-M5853102	1	1
chr5	10249886	10251886	198-M1860102,196-M5373102,209-M5379102,199-M5380102,195-M5422102,212-M5475102,203-M5416102,211-M5426102,217-M5424102,205-M5418102,193-M5398102,202-M5383102,190-M5420102,200-M5381102,216-M5423102,194-M5384102,101-M1888102.RC,58-M0191102.RC,555-M5688102,555-M5688102.RC,206-M5419102,204-M5417102,204-M5417102.RC,200-M5381102.RC,194-M5384102.RC,199-M5380102.RC,202-M5383102.RC,182-M5357102.RC,183-M5358102.RC,183-M5358102,175-M5354102.RC,177-M5356102,181-M5353102.RC,181-M5353102,178-M5350102.RC,179-M5351102,555-M5688102,555-M5688102.RC,172-M0609102.RC,89-M5314102,90-M5315102,65-M5317102,83-M5319102,98-M5316102	28	23
chr5	10261712	10263712	487-M5667102,489-M5662102,484-M5664102.RC,487-M5667102.RC,489-M5662102.RC,490-M5660102.RC,484-M5664102,490-M5660102	4	3
chr5	10272110	10274110	489-M5662102,487-M5667102,489-M5662102.RC	2	2
chr5	10283292	10285292	103-M5331102	1	1
chr5	10306739	10308739	35-M5234102,172-M0609102	2	3
chr5	10330758	10332758	91-M0305102.RC,440-M5409102.RC,70-M5324102.RC,140-M1951102.RC	4	4
chr5	10338842	10340842	487-M5667102	1	1
chr5	10352772	10354772	113-M5366102,172-M0609102,172-M0609102,201-M5382102,198-M1860102,196-M5373102,191-M5377102,212-M5475102,213-M5385102,200-M5381102,217-M5424102,199-M5380102,203-M5416102,193-M5398102,194-M5384102,211-M5426102,205-M5418102,195-M5422102,202-M5383102,216-M5423102,190-M5420102,109-M0405102.RC,159-M5209102.RC,104-M5855102.RC,117-M5593102.RC,154-M5853102.RC,172-M0609102.RC,172-M0609102,147-M5369102.RC,112-M5365102.RC,140-M1951102.RC,141-M5513102.RC,172-M0609102.RC	21	23
chr5	10363602	10365602	103-M5331102.RC	1	1
chr5	10423432	10425432	103-M5331102.RC	1	1
chr5	10440824	10442824	172-M0609102.RC,555-M5688102,555-M5688102.RC,104-M5855102,144-M5854102,159-M5209102,117-M5593102,154-M5853102,109-M0405102	3	9
chr5	10452388	10454388	103-M5331102,117-M5593102	2	2
chr5	10475225	10477225	22-M5930102.RC	1	1
chr5	10480920	10482920	402-M5527102	1	1
chr5	10484282	10486282	36-M5290102.RC	1	1
chr5	10550776	10552776	109-M0405102	1	1
chr5	10554714	10556714	73-M5659102,73-M5659102.RC	1	1
chr5	10600589	10602589	489-M5662102,484-M5664102,487-M5667102,490-M5660102.RC,489-M5662102.RC,484-M5664102.RC,487-M5667102,484-M5664102,489-M5662102,490-M5660102,489-M5662102.RC,487-M5667102.RC,484-M5664102.RC	4	3
chr5	10627082	10629082	144-M5854102.RC,117-M5593102.RC,88-M5293102,78-M5588102.RC,80-M5590102.RC,78-M5588102,80-M5590102,103-M5331102.RC	3	5
chr5	10651532	10653532	79-M5589102	1	1
chr5	10662818	10664818	73-M5659102,73-M5659102.RC,77-M5587102.RC,79-M5589102,79-M5589102.RC	1	2
chr5	10694346	10696346	103-M5331102	1	1
chr5	10700776	10702776	103-M5331102	1	1
chr5	10724316	10726316	73-M5659102,73-M5659102.RC,79-M5589102	1	2
chr5	10759966	10761966	198-M1860102,204-M5417102,399-M5524102.RC,555-M5688102.RC,172-M0609102.RC,172-M0609102.RC,74-M5302102,88-M5293102.RC,66-M5952102,66-M5952102.RC,78-M5588102.RC,484-M5664102,490-M5660102,489-M5662102.RC,484-M5664102.RC,113-M5366102,147-M5369102,113-M5366102,117-M5593102,113-M5366102,147-M5369102	10	15
chr5	10837235	10839235	35-M5234102.RC,73-M5659102.RC,77-M5587102,79-M5589102.RC	2	4
chr5	10856330	10858330	103-M5331102,117-M5593102,144-M5854102	2	3
chr5	10858928	10860928	487-M5667102,490-M5660102,489-M5662102.RC,490-M5660102.RC,487-M5667102.RC,484-M5664102,484-M5664102.RC,489-M5662102,35-M5234102	5	5
chr5	10863084	10865084	103-M5331102	1	1
chr5	10895338	10897338	73-M5659102.RC,73-M5659102,77-M5587102.RC,77-M5587102,79-M5589102	1	2
chr5	10961416	10963416	484-M5664102.RC,487-M5667102,489-M5662102.RC,487-M5667102.RC,489-M5662102,490-M5660102.RC,484-M5664102,490-M5660102	4	3
chr5	10974273	10976273	465-M1527102.RC	1	1
chr5	10987200	10989200	103-M5331102	1	1
chr5	11045458	11047458	103-M5331102.RC	1	1
chr5	11172296	11174296	484-M5664102.RC	1	1
chr5	11181928	11183928	468-M5779102.RC	1	1
chr5	11200976	11202976	484-M5664102	1	1
chr5	11318394	11320394	490-M5660102.RC	1	1
chr5	11324206	11326206	404-M5529102.RC	1	1
chr5	11333688	11335688	103-M5331102.RC	1	1
chr5	11598888	11600888	209-M5379102	1	1
chr5	11603564	11605564	73-M5659102	1	1
chr5	11618944	11620944	103-M5331102.RC	1	1
chr5	11867253	11869253	555-M5688102.RC	1	1
chr5	11907556	11909556	73-M5659102.RC	1	1
chr5	12022946	12024946	103-M5331102.RC	1	1
chr5	12074238	12076238	73-M5659102.RC,73-M5659102	1	1
chr5	12165768	12167768	73-M5659102.RC	1	1
chr5	12796522	12798522	191-M5377102.RC	1	1
chr5	13217836	13219836	103-M5331102	1	1
chr5	13497446	13499446	489-M5662102,489-M5662102.RC,490-M5660102.RC,484-M5664102.RC,487-M5667102,487-M5667102.RC,484-M5664102	4	3
chr5	13509762	13511762	487-M5667102	1	1
chr5	13744802	13746802	73-M5659102,73-M5659102.RC,77-M5587102.RC,79-M5589102.RC,79-M5589102	1	2
chr5	13956448	13958448	79-M5589102	1	1
chr5	14008200	14010200	230-M1862102	1	1
chr5	14017368	14019368	487-M5667102.RC,487-M5667102,484-M5664102.RC,490-M5660102,489-M5662102,489-M5662102.RC,490-M5660102.RC	4	3
chr5	14035340	14037340	35-M5234102.RC,214-M5375102.RC,197-M5374102.RC,191-M5377102.RC,73-M5659102.RC,73-M5659102,77-M5587102.RC,79-M5589102,77-M5587102,79-M5589102.RC,73-M5659102,73-M5659102.RC,79-M5589102.RC	5	7
chr5	14038310	14040310	73-M5659102	1	1
chr5	14105112	14107112	487-M5667102,487-M5667102.RC,490-M5660102.RC,489-M5662102,489-M5662102.RC,484-M5664102.RC,484-M5664102,490-M5660102	4	3
chr5	14107866	14109866	91-M0305102	1	1
chr5	14112514	14114514	216-M5423102	1	1
chr5	14143140	14145140	204-M5417102.RC,104-M5855102.RC,117-M5593102.RC,109-M0405102.RC,144-M5854102.RC,159-M5209102.RC,154-M5853102.RC,117-M5593102.RC,154-M5853102.RC,104-M5855102.RC,159-M5209102.RC,109-M0405102.RC,198-M1860102,217-M5424102,213-M5385102,203-M5416102,193-M5398102,212-M5475102,194-M5384102,200-M5381102,216-M5423102,190-M5420102,205-M5418102,199-M5380102,202-M5383102,109-M0405102.RC,172-M0609102,172-M0609102,172-M0609102,172-M0609102.RC,113-M5366102,147-M5369102,172-M0609102.RC,172-M0609102.RC,172-M0609102.RC,172-M0609102.RC	16	19
chr5	14148568	14150568	404-M5529102,450-M5799102,446-M5795102,448-M5797102,402-M5527102,427-M5682102,445-M5673102,91-M0305102,51-M0211102.RC	9	7
chr5	14164302	14166302	36-M5290102.RC,73-M5659102.RC,73-M5659102,79-M5589102,77-M5587102,79-M5589102.RC	2	3
chr5	14168103	14170103	401-M5526102,399-M5524102,403-M5528102	3	1
chr5	14173652	14175652	41-M5943102	1	1
chr5	14204294	14206294	212-M5475102,200-M5381102,202-M5383102,194-M5384102,193-M5398102,211-M5426102	6	5
chr5	14207952	14209952	150-M5980102.RC,195-M5422102,399-M5524102	3	3
chr5	14212910	14214910	403-M5528102.RC,30-M5931102,217-M5424102	3	3
chr5	14263932	14265932	88-M5293102,74-M5302102.RC,64-M5323102.RC,64-M5323102,88-M5293102.RC,74-M5302102,80-M5590102.RC,78-M5588102,78-M5588102.RC,80-M5590102,66-M5952102.RC,81-M5998102.RC,66-M5952102,482-M5496102.RC,555-M5688102.RC,555-M5688102,147-M5369102	4	11
chr5	14326247	14328247	103-M5331102,484-M5664102,487-M5667102,489-M5662102,490-M5660102.RC,490-M5660102,484-M5664102.RC,489-M5662102.RC,487-M5667102.RC	5	4
chr5	14364155	14366155	103-M5331102.RC,489-M5662102	2	2
chr5	14398362	14400362	103-M5331102	1	1
chr5	14404587	14406587	487-M5667102.RC,103-M5331102.RC	2	2
chr5	14550538	14552538	403-M5528102.RC	1	1
chr5	14569354	14571354	421-M5685102,421-M5685102.RC,416-M5937102,408-M5936102,408-M5936102.RC,416-M5937102.RC,235-M0718102,221-M5440102.RC,241-M5445102.RC,479-M5493102,171-M0608102.RC,198-M1860102	9	10
chr5	14609664	14611664	135-M5591102,104-M5855102	1	2
chr5	14647872	14649872	103-M5331102.RC	1	1
chr5	14684992	14686992	18-M5613102	1	1
chr5	14707794	14709794	21-M0220102,22-M5930102,20-M5633102	1	3
chr5	14727326	14729326	103-M5331102,403-M5528102.RC,402-M5527102.RC,445-M5673102.RC,507-M5846102.RC,506-M1904102.RC,147-M5369102,126-M0420102,118-M5977102,144-M5854102,154-M5853102,117-M5593102,155-M0424102,17-M1536102.RC,409-M5758102.RC,439-M5408102.RC,431-M5767102.RC,400-M5525102.RC,403-M5528102.RC,30-M5931102.RC,49-M5670102,50-M5671102.RC,172-M0609102.RC	17	18
chr5	14752536	14754536	89-M5314102.RC,549-M5906102.RC,438-M5407102,435-M5404102	4	3
chr5	14773418	14775418	468-M5779102.RC,469-M5780102.RC,470-M5781102.RC,468-M5779102,284-M5522102.RC,106-M5492102	5	3
chr5	14808980	14810980	213-M5385102,194-M5384102,216-M5423102,195-M5422102,200-M5381102,203-M5416102,190-M5420102,212-M5475102,205-M5418102,199-M5380102,193-M5398102,211-M5426102,194-M5384102,200-M5381102,202-M5383102,193-M5398102,205-M5418102,212-M5475102,213-M5385102	13	10
chr5	14841342	14843342	104-M5855102	1	1
chr5	14868053	14870053	401-M5526102,404-M5529102	2	1
chr5	14870929	14872929	172-M0609102.RC,172-M0609102.RC,172-M0609102.RC,172-M0609102.RC,172-M0609102.RC,172-M0609102.RC,172-M0609102.RC,172-M0609102.RC,205-M5418102,216-M5423102,190-M5420102,172-M0609102,172-M0609102,172-M0609102,172-M0609102,172-M0609102,172-M0609102,172-M0609102.RC,555-M5688102.RC,555-M5688102,159-M5209102,172-M0609102.RC,172-M0609102.RC,172-M0609102.RC	6	7
chr5	14914599	14916599	427-M5682102.RC,404-M5529102.RC,399-M5524102.RC,401-M5526102.RC	4	2
chr5	14956738	14958738	103-M5331102	1	1
chr5	14984908	14986908	484-M5664102.RC,489-M5662102	2	2
chr5	15002742	15004742	103-M5331102.RC	1	1
chr5	15013699	15015699	103-M5331102.RC,98-M5316102.RC,89-M5314102.RC,549-M5906102.RC	4	4
chr5	15554379	15556379	216-M5423102.RC	1	1
chr5	15823592	15825592	103-M5331102.RC	1	1
chr5	16124384	16126384	489-M5662102.RC	1	1
chr5	16160009	16162009	403-M5528102.RC,103-M5331102	2	2
chr5	16271026	16273026	398-M5403102	1	1
chr5	16416870	16418870	35-M5234102	1	1
chr5	16455528	16457528	103-M5331102.RC	1	1
chr5	16461106	16463106	404-M5529102.RC	1	1
chr5	16465161	16467161	208-M5378102.RC,191-M5377102.RC,196-M5373102.RC,207-M5372102.RC,215-M5376102.RC,203-M5416102.RC,217-M5424102.RC,208-M5378102.RC,205-M5418102.RC,216-M5423102.RC,213-M5385102.RC,207-M5372102.RC,191-M5377102.RC,195-M5422102.RC,199-M5380102.RC,193-M5398102.RC,212-M5475102.RC,190-M5420102.RC,194-M5384102.RC,214-M5375102.RC,200-M5381102.RC,202-M5383102.RC,196-M5373102.RC,198-M1860102.RC,217-M5424102,104-M5855102.RC,117-M5593102.RC,144-M5854102.RC,159-M5209102.RC,154-M5853102.RC,147-M5369102.RC,112-M5365102.RC,117-M5593102,144-M5854102,217-M5424102.RC,201-M5382102.RC,212-M5475102.RC	22	23
chr5	16535404	16537404	107-M5750102	1	1
chr5	16549609	16551609	104-M5855102.RC,117-M5593102.RC,159-M5209102.RC,103-M5331102.RC	2	5
chr5	16553407	16555407	403-M5528102,401-M5526102	2	1
chr5	16584598	16586598	103-M5331102.RC	1	1
chr5	16599682	16601682	489-M5662102.RC,117-M5593102.RC	2	2
chr5	16666118	16668118	103-M5331102.RC	1	1
chr5	16720824	16722824	407-M5410102,435-M5404102,409-M5758102.RC,77-M5587102.RC,213-M5385102.RC	5	5
chr5	16729262	16731262	466-M5773102	1	1
chr5	16741402	16743402	466-M5773102.RC	1	1
chr5	16757374	16759374	401-M5526102,400-M5525102,403-M5528102,399-M5524102,404-M5529102,446-M5795102,402-M5527102,58-M0191102.RC,38-M5321102	9	4
chr5	16774014	16776014	555-M5688102.RC,555-M5688102	1	1
chr5	16783174	16785174	21-M0220102,22-M5930102	1	2
chr5	16790332	16792332	103-M5331102	1	1
chr5	16812210	16814210	487-M5667102.RC,484-M5664102.RC,490-M5660102.RC,489-M5662102.RC	4	3
chr5	16880558	16882558	404-M5529102.RC,399-M5524102.RC	2	1
chr5	16912056	16914056	490-M5660102.RC,484-M5664102.RC,489-M5662102.RC	3	3
chr5	16969504	16971504	36-M5290102,20-M5633102,29-M5632102,22-M5930102.RC,30-M5931102	1	5
chr5	16982544	16984544	404-M5529102	1	1
chr5	17117958	17119958	73-M5659102.RC	1	1
chr5	17189229	17191229	416-M5937102.RC,103-M5331102.RC,103-M5331102.RC	2	2
chr5	17202638	17204638	103-M5331102.RC	1	1
chr5	17215400	17217400	103-M5331102,176-M5355102.RC	2	2
chr5	17378468	17380468	489-M5662102,484-M5664102.RC,490-M5660102,489-M5662102.RC,490-M5660102.RC,487-M5667102,484-M5664102	4	3
chr5	18272796	18274796	73-M5659102.RC	1	1
chr5	18281260	18283260	103-M5331102.RC	1	1
chr5	18313488	18315488	103-M5331102.RC	1	1
chr5	18393493	18395493	403-M5528102.RC,103-M5331102	2	2
chr5	18465392	18467392	103-M5331102	1	1
chr5	18791552	18793552	489-M5662102.RC,487-M5667102.RC,487-M5667102,484-M5664102.RC,490-M5660102,489-M5662102,484-M5664102,73-M5659102.RC,73-M5659102,77-M5587102.RC,79-M5589102	5	5
chr5	19276688	19278688	401-M5526102	1	1
chr5	19880246	19882246	285-M5523102,284-M5522102.RC,355-M5729102.RC	2	2
chr5	20275694	20277694	62-M5629102.RC	1	1
chr5	20329936	20331936	489-M5662102.RC,484-M5664102.RC,489-M5662102,490-M5660102.RC,484-M5664102,487-M5667102	4	3
chr5	20335278	20337278	103-M5331102.RC	1	1
chr5	20496634	20498634	228-M5466102.RC,232-M5462102.RC,418-M5939102	3	3
chr5	20758762	20760762	198-M1860102	1	1
chr5	21245152	21247152	401-M5526102	1	1
chr5	21390784	21392784	103-M5331102.RC	1	1
chr5	21451782	21453782	484-M5664102.RC	1	1
chr5	21458538	21460538	103-M5331102,211-M5426102.RC	2	2
chr5	21469054	21471054	103-M5331102	1	1
chr5	21557050	21559050	104-M5855102,117-M5593102,154-M5853102	1	3
chr5	21802194	21804194	103-M5331102.RC	1	1
chr5	21985082	21987082	73-M5659102,73-M5659102.RC,79-M5589102	1	2
chr5	22046834	22048834	401-M5526102.RC,399-M5524102.RC	2	1
chr5	22211906	22213906	284-M5522102.RC,284-M5522102	1	1
chr5	22378596	22380596	73-M5659102.RC,79-M5589102	1	2
chr5	22687239	22689239	236-M5459102.RC	1	1
chr5	23084524	23086524	150-M5980102.RC	1	1
chr5	23089563	23091563	205-M5418102.RC,193-M5398102.RC	2	2
chr5	23138910	23140910	103-M5331102.RC	1	1
chr5	23208164	23210164	208-M5378102.RC,103-M5331102	2	2
chr5	23465562	23467562	489-M5662102,484-M5664102,490-M5660102.RC,490-M5660102,489-M5662102.RC,484-M5664102.RC,487-M5667102.RC,487-M5667102	4	3
chr5	23506345	23508345	172-M0609102,103-M5331102.RC,555-M5688102,555-M5688102.RC,104-M5855102.RC,117-M5593102.RC,154-M5853102.RC,104-M5855102.RC,109-M0405102.RC,159-M5209102.RC,172-M0609102.RC	4	9
chr5	23630644	23632644	487-M5667102,487-M5667102.RC,484-M5664102,489-M5662102	3	2
chr5	23709586	23711586	489-M5662102	1	1
chr5	23820178	23822178	103-M5331102	1	1
chr5	23977314	23979314	103-M5331102	1	1
chr5	24109320	24111320	103-M5331102.RC	1	1
chr5	24444748	24446748	103-M5331102,29-M5632102	2	2
chr5	24509780	24511780	399-M5524102,401-M5526102,403-M5528102,404-M5529102,285-M5523102,305-M5521102.RC,305-M5521102,284-M5522102,284-M5522102.RC	5	3
chr5	24621128	24623128	487-M5667102.RC,490-M5660102,489-M5662102.RC,487-M5667102,489-M5662102,490-M5660102.RC,484-M5664102.RC,484-M5664102	4	3
chr5	25006046	25008046	103-M5331102.RC	1	1
chr5	25393190	25395190	334-M5581102.RC,399-M5524102.RC,403-M5528102.RC,140-M1951102.RC	4	3
chr5	25543944	25545944	103-M5331102	1	1
chr5	25691404	25693404	73-M5659102,79-M5589102	1	2
chr5	25735546	25737546	73-M5659102	1	1
chr5	25806852	25808852	489-M5662102.RC	1	1
chr5	26029672	26031672	195-M5422102	1	1
chr5	26120622	26122622	484-M5664102,490-M5660102,487-M5667102,484-M5664102.RC,489-M5662102,490-M5660102.RC,489-M5662102.RC,487-M5667102.RC	4	3
chr5	26211969	26213969	235-M0718102	1	1
chr5	26571810	26573810	79-M5589102	1	1
chr5	26846480	26848480	490-M5660102.RC,484-M5664102.RC,487-M5667102.RC,489-M5662102.RC,487-M5667102	4	3
chr5	27089162	27091162	489-M5662102.RC,484-M5664102.RC,489-M5662102	2	2
chr5	27471764	27473764	104-M5855102,184-M5359102,183-M5358102,481-M5495102	3	3
chr5	27651786	27653786	103-M5331102	1	1
chr5	27681880	27683880	103-M5331102	1	1
chr5	27910520	27912520	73-M5659102.RC	1	1
chr5	27927360	27929360	490-M5660102.RC,490-M5660102,484-M5664102.RC,489-M5662102,484-M5664102,487-M5667102.RC,487-M5667102,489-M5662102.RC	4	3
chr5	28344106	28346106	103-M5331102	1	1
chr5	28472818	28474818	103-M5331102	1	1
chr5	28542132	28544132	484-M5664102.RC,489-M5662102	2	2
chr5	28677750	28679750	484-M5664102,489-M5662102.RC	2	2
chr5	28765856	28767856	103-M5331102.RC	1	1
chr5	28967296	28969296	403-M5528102	1	1
chr5	29053586	29055586	549-M5906102	1	1
chr5	29697090	29699090	103-M5331102.RC	1	1
chr5	29758447	29760447	400-M5525102,402-M5527102	2	1
chr5	29779398	29781398	192-M5421102.RC	1	1
chr5	29784710	29786710	73-M5659102.RC	1	1
chr5	29898952	29900952	490-M5660102.RC,484-M5664102.RC,487-M5667102,489-M5662102.RC,487-M5667102.RC,489-M5662102,484-M5664102,490-M5660102	4	3
chr5	29965963	29967963	205-M5418102.RC,216-M5423102.RC	2	2
chr5	30039804	30041804	103-M5331102	1	1
chr5	30112838	30114838	489-M5662102	1	1
chr5	30365850	30367850	79-M5589102	1	1
chr5	30504639	30506639	518-M5903102,218-M5474102.RC,247-M5472102.RC,239-M5469102.RC,242-M5446102.RC,192-M5421102,203-M5416102,221-M5440102.RC,221-M5440102	8	8
chr5	30571546	30573546	489-M5662102,484-M5664102.RC,489-M5662102.RC,484-M5664102,487-M5667102,490-M5660102,487-M5667102.RC	4	3
chr5	30580846	30582846	489-M5662102.RC,490-M5660102	2	2
chr5	30593196	30595196	103-M5331102.RC	1	1
chr5	30605054	30607054	379-M5867102,221-M5440102.RC,221-M5440102,249-M5476102,250-M5477102,252-M5478102,251-M5479102,403-M5528102,401-M5526102,418-M5939102.RC,102-M5954102	7	8
chr5	30849159	30851159	196-M5373102,208-M5378102	2	2
chr5	30989616	30991616	484-M5664102.RC,489-M5662102.RC,489-M5662102	2	2
chr5	31004232	31006232	399-M5524102.RC	1	1
chr5	31029214	31031214	103-M5331102.RC	1	1
chr5	31032810	31034810	484-M5664102	1	1
chr5	31181446	31183446	487-M5667102.RC	1	1
chr5	31218275	31220275	399-M5524102,401-M5526102,403-M5528102,404-M5529102	4	1
chr5	31231584	31233584	103-M5331102.RC	1	1
chr5	31385452	31387452	73-M5659102,73-M5659102.RC,77-M5587102,77-M5587102.RC,79-M5589102.RC,79-M5589102	1	2
chr5	31476670	31478670	490-M5660102,484-M5664102,487-M5667102.RC,489-M5662102.RC,484-M5664102.RC,487-M5667102,489-M5662102,490-M5660102.RC	4	3
chr5	31531399	31533399	147-M5369102.RC,210-M5425102,192-M5421102,179-M5351102,178-M5350102.RC,492-M5808102,492-M5808102.RC,140-M1951102.RC,204-M5417102,204-M5417102.RC,211-M5426102.RC,201-M5382102.RC,217-M5424102.RC,387-M1359102.RC,115-M5491102,217-M5424102,213-M5385102	13	12
chr5	31638277	31640277	172-M0609102.RC,172-M0609102.RC,104-M5855102.RC,144-M5854102.RC,159-M5209102.RC,104-M5855102.RC,159-M5209102.RC,109-M0405102.RC,172-M0609102.RC,172-M0609102.RC	2	6
chr5	31749038	31751038	490-M5660102.RC,487-M5667102,484-M5664102,489-M5662102.RC,484-M5664102.RC,487-M5667102.RC	4	3
chr5	31808360	31810360	103-M5331102.RC	1	1
chr5	31962302	31964302	403-M5528102,422-M5686102	2	2
chr5	32073730	32075730	487-M5667102.RC,490-M5660102,489-M5662102,487-M5667102,490-M5660102.RC,489-M5662102.RC,484-M5664102.RC,484-M5664102,103-M5331102	5	4
chr5	32083454	32085454	403-M5528102	1	1
chr5	32092286	32094286	403-M5528102,34-M5309102.RC	2	2
chr5	32118216	32120216	65-M5317102.RC	1	1
chr5	32135672	32137672	404-M5529102	1	1
chr5	32144170	32146170	489-M5662102.RC,490-M5660102.RC,490-M5660102,489-M5662102,484-M5664102.RC,487-M5667102.RC,487-M5667102,484-M5664102	4	3
chr5	32164985	32166985	401-M5526102	1	1
chr5	32173734	32175734	147-M5369102,172-M0609102.RC,172-M0609102.RC,74-M5302102,88-M5293102.RC,88-M5293102,64-M5323102.RC,64-M5323102,74-M5302102.RC,66-M5952102,78-M5588102,66-M5952102.RC,78-M5588102.RC,80-M5590102,81-M5998102,81-M5998102.RC,80-M5590102.RC,483-M1545102,482-M5496102,482-M5496102.RC,198-M1860102,193-M5398102,195-M5422102,212-M5475102,194-M5384102,202-M5383102,213-M5385102,199-M5380102,200-M5381102,217-M5424102,190-M5420102,216-M5423102,205-M5418102,203-M5416102,198-M1860102.RC,109-M0405102,70-M5324102.RC	19	23
chr5	32192855	32194855	144-M5854102,117-M5593102,487-M5667102,484-M5664102.RC,484-M5664102,489-M5662102.RC,490-M5660102.RC,489-M5662102,487-M5667102.RC,490-M5660102,483-M1545102,487-M5667102,484-M5664102.RC,487-M5667102.RC,484-M5664102,490-M5660102,489-M5662102	6	6
chr5	32200598	32202598	36-M5290102,484-M5664102	2	2
chr5	32223130	32225130	154-M5853102.RC,144-M5854102.RC,117-M5593102.RC	1	3
chr5	32232558	32234558	103-M5331102,426-M5681102.RC,448-M5797102.RC,445-M5673102.RC,446-M5795102.RC,197-M5374102,219-M1864102,490-M5660102,489-M5662102,484-M5664102,487-M5667102,400-M5525102.RC,191-M5377102,215-M5376102,196-M5373102,214-M5375102,207-M5372102,208-M5378102,209-M5379102,73-M5659102.RC	20	15
chr5	32248972	32250972	257-M5497102.RC,403-M5528102	2	2
chr5	32318840	32320840	103-M5331102.RC	1	1
chr5	32325518	32327518	73-M5659102,79-M5589102	1	2
chr5	32397958	32399958	410-M5759102	1	1
chr5	32443505	32445505	113-M5366102,172-M0609102,172-M0609102,172-M0609102,400-M5525102,401-M5526102,403-M5528102,399-M5524102,404-M5529102,427-M5682102,402-M5527102,445-M5673102,448-M5797102,450-M5799102,555-M5688102.RC,555-M5688102,172-M0609102.RC,172-M0609102.RC	13	8
chr5	32450223	32452223	198-M1860102	1	1
chr5	32489019	32491019	103-M5331102,490-M5660102,484-M5664102,489-M5662102,487-M5667102	5	4
chr5	32526042	32528042	30-M5931102.RC	1	1
chr5	32530960	32532960	431-M5767102,490-M5660102,487-M5667102.RC,490-M5660102.RC,484-M5664102,484-M5664102.RC,489-M5662102.RC,487-M5667102,489-M5662102,194-M5384102.RC,202-M5383102.RC,199-M5380102.RC,217-M5424102.RC,200-M5381102.RC,190-M5420102.RC,270-M5622102.RC,468-M5779102.RC,468-M5779102,463-M5775102,470-M5781102.RC,463-M5775102.RC,469-M5780102,470-M5781102,469-M5780102.RC,466-M5773102.RC	17	12
chr5	32536742	32538742	73-M5659102.RC,73-M5659102,79-M5589102,79-M5589102.RC,77-M5587102.RC	1	2
chr5	32540544	32542544	489-M5662102,490-M5660102,487-M5667102,484-M5664102	4	3
chr5	32573824	32575824	192-M5421102,17-M1536102,30-M5931102,17-M1536102,403-M5528102.RC,236-M5459102.RC	5	5
chr5	32578108	32580108	79-M5589102	1	1
chr5	32581811	32583811	101-M1888102,438-M5407102.RC,207-M5372102,214-M5375102,196-M5373102,215-M5376102,191-M5377102,208-M5378102,209-M5379102,203-M5416102,200-M5381102,211-M5426102,202-M5383102,193-M5398102,199-M5380102,194-M5384102,212-M5475102	17	13
chr5	32584945	32586945	104-M5855102.RC,135-M5591102.RC,109-M0405102.RC,154-M5853102.RC,144-M5854102.RC,21-M0220102,66-M5952102.RC,66-M5952102,33-M5306102.RC,20-M5633102,37-M5305102.RC,34-M5309102,36-M5290102,22-M5930102,28-M0212102,34-M5309102.RC,29-M5632102.RC,36-M5290102.RC,33-M5306102,41-M5943102,41-M5943102.RC,37-M5305102,29-M5632102,20-M5633102.RC,22-M5930102.RC,30-M5931102.RC,28-M0212102.RC,30-M5931102,21-M0220102.RC,91-M0305102.RC,172-M0609102.RC,215-M5376102.RC,216-M5423102.RC,193-M5398102.RC,200-M5381102.RC,196-M5373102.RC,213-M5385102.RC,212-M5475102.RC,209-M5379102.RC,208-M5378102.RC,197-M5374102.RC,207-M5372102.RC,194-M5384102.RC,195-M5422102.RC,211-M5426102.RC,191-M5377102.RC,210-M5425102.RC,203-M5416102.RC,190-M5420102.RC,199-M5380102.RC,217-M5424102.RC,192-M5421102.RC,205-M5418102.RC,202-M5383102.RC,214-M5375102.RC,198-M1860102.RC,172-M0609102.RC,112-M5365102,147-M5369102,39-M5510102,144-M5854102.RC,217-M5424102,104-M5855102.RC,112-M5365102.RC,117-M5593102.RC,144-M5854102.RC,109-M0405102.RC	31	39
chr5	32589454	32591454	103-M5331102.RC	1	1
chr5	32612376	32614376	179-M5351102,178-M5350102,103-M5331102.RC	2	2
chr5	32686778	32688778	484-M5664102.RC	1	1
chr5	32709014	32711014	103-M5331102	1	1
chr5	32767476	32769476	555-M5688102.RC	1	1
chr5	32793420	32795420	103-M5331102.RC	1	1
chr5	33049134	33051134	79-M5589102	1	1
chr5	33147938	33149938	410-M5759102.RC,480-M5494102	2	2
chr5	33422334	33424334	103-M5331102.RC	1	1
chr5	33435172	33437172	103-M5331102	1	1
chr5	33469856	33471856	103-M5331102	1	1
chr5	33581676	33583676	70-M5324102.RC,91-M0305102,401-M5526102,404-M5529102	4	3
chr5	33588046	33590046	103-M5331102	1	1
chr5	33726062	33728062	489-M5662102.RC	1	1
chr5	33762561	33764561	463-M5775102.RC	1	1
chr5	33853966	33855966	402-M5527102.RC,448-M5797102.RC,446-M5795102.RC,445-M5673102.RC,441-M5676102.RC,427-M5682102.RC,450-M5799102.RC	7	6
chr5	33892128	33894128	484-M5664102.RC,487-M5667102.RC	2	1
chr5	33933998	33935998	103-M5331102.RC	1	1
chr5	33940790	33942790	73-M5659102.RC	1	1
chr5	34007180	34009180	104-M5855102.RC,172-M0609102.RC,172-M0609102,172-M0609102,481-M5495102.RC,104-M5855102.RC,159-M5209102.RC,154-M5853102.RC,144-M5854102.RC,109-M0405102.RC,117-M5593102.RC,172-M0609102.RC,10-M5913102,5-M5924102,10-M5913102.RC,555-M5688102.RC,229-M5467102.RC,485-M5665102,404-M5529102,423-M5687102,480-M5494102.RC,480-M5494102	10	16
chr5	34034441	34036441	208-M5378102.RC,196-M5373102.RC,207-M5372102.RC,214-M5375102.RC,191-M5377102.RC,147-M5369102,147-M5369102,119-M5978102,144-M5854102,126-M0420102	8	9
chr5	34100976	34102976	198-M1860102.RC,222-M5441102.RC	2	2
chr5	34372046	34374046	489-M5662102,489-M5662102.RC	1	1
chr5	34451512	34453512	103-M5331102.RC	1	1
chr5	34465239	34467239	103-M5331102.RC,79-M5589102	2	2
chr5	34473792	34475792	103-M5331102	1	1
chr5	34479081	34481081	208-M5378102.RC,214-M5375102.RC	2	2
chr5	34486186	34488186	103-M5331102,481-M5495102.RC,402-M5527102.RC,426-M5681102.RC,403-M5528102.RC,395-M5786102.RC,352-M5708102.RC,468-M5779102,469-M5780102,470-M5781102,399-M5524102,79-M5589102,150-M5980102.RC	13	9
chr5	34496274	34498274	484-M5664102,489-M5662102,487-M5667102,490-M5660102,490-M5660102.RC,487-M5667102.RC,489-M5662102.RC,484-M5664102.RC	4	3
chr5	34515654	34517654	484-M5664102.RC,484-M5664102,490-M5660102.RC,487-M5667102,487-M5667102.RC,489-M5662102,489-M5662102.RC	4	3
chr5	34521788	34523788	135-M5591102,104-M5855102,132-M5959102.RC,103-M5331102	3	4
chr5	34580288	34582288	104-M5855102.RC	1	1
chr5	34585104	34587104	17-M1536102.RC,465-M1527102.RC,489-M5662102.RC,484-M5664102,79-M5589102	5	5
chr5	34593944	34595944	484-M5664102	1	1
chr5	34682192	34684192	487-M5667102.RC	1	1
chr5	34686068	34688068	66-M5952102,66-M5952102.RC,79-M5589102	2	2
chr5	34709166	34711166	403-M5528102,206-M5419102,204-M5417102	3	2
chr5	34730614	34732614	404-M5529102,399-M5524102,401-M5526102	3	1
chr5	34735846	34737846	534-M5892102	1	1
chr5	34743256	34745256	484-M5664102,490-M5660102,487-M5667102,489-M5662102,487-M5667102.RC	4	3
chr5	34756214	34758214	402-M5527102.RC,427-M5682102.RC,450-M5799102.RC,426-M5681102.RC,401-M5526102.RC,448-M5797102.RC,403-M5528102.RC,445-M5673102.RC,446-M5795102.RC,441-M5676102.RC	10	6
chr5	34838320	34840320	210-M5425102,214-M5375102,198-M1860102,215-M5376102,191-M5377102,197-M5374102,196-M5373102,192-M5421102,209-M5379102,208-M5378102,212-M5475102,205-M5418102,203-M5416102,199-M5380102,202-M5383102,190-M5420102,217-M5424102,195-M5422102,193-M5398102,213-M5385102,200-M5381102,194-M5384102,211-M5426102,216-M5423102,468-M5779102,470-M5781102.RC,469-M5780102.RC,463-M5775102.RC,466-M5773102,468-M5779102.RC,469-M5780102,470-M5781102,466-M5773102.RC,463-M5775102,132-M5959102.RC,470-M5781102,466-M5773102.RC,470-M5781102.RC,469-M5780102.RC,466-M5773102,463-M5775102,463-M5775102.RC,468-M5779102.RC,468-M5779102,469-M5780102,471-M1529102,465-M1527102,17-M1536102,141-M5513102,70-M5324102,483-M1545102,179-M5351102,178-M5350102.RC,405-M5946102,172-M0609102.RC,104-M5855102,154-M5853102,144-M5854102,109-M0405102	40	32
chr5	34888775	34890775	403-M5528102,402-M5527102	2	1
chr5	34897568	34899568	103-M5331102.RC	1	1
chr5	34914613	34916613	159-M5209102.RC,172-M0609102.RC,211-M5426102,474-M5793102,28-M0212102,58-M0191102.RC,28-M0212102.RC,39-M5510102,210-M5425102,198-M1860102,103-M5331102,192-M5421102,194-M5384102,202-M5383102,199-M5380102,203-M5416102,212-M5475102,217-M5424102,213-M5385102,216-M5423102,195-M5422102,193-M5398102,190-M5420102,200-M5381102,193-M5398102,195-M5422102,198-M1860102,147-M5369102,163-M5956102,102-M5954102,162-M5955102	24	23
chr5	34923238	34925238	79-M5589102	1	1
chr5	34928832	34930832	162-M5955102.RC,104-M5855102.RC,147-M5369102.RC,112-M5365102.RC,104-M5855102.RC,104-M5855102.RC,144-M5854102.RC,117-M5593102.RC,198-M1860102.RC,147-M5369102.RC,112-M5365102.RC,113-M5366102.RC,172-M0609102,210-M5425102.RC,172-M0609102,172-M0609102,172-M0609102,172-M0609102,172-M0609102,172-M0609102,253-M0810102,172-M0609102,172-M0609102,172-M0609102,217-M5424102,172-M0609102,172-M0609102,172-M0609102	7	11
chr5	34940374	34942374	73-M5659102,79-M5589102	1	2
chr5	34957390	34959390	103-M5331102	1	1
chr5	35002654	35004654	103-M5331102.RC	1	1
chr5	35049806	35051806	403-M5528102,402-M5527102	2	1
chr5	35062548	35064548	73-M5659102.RC	1	1
chr5	35125016	35127016	404-M5529102,402-M5527102,448-M5797102	3	2
chr5	35133506	35135506	109-M0405102,126-M0420102	2	2
chr5	35158626	35160626	420-M5684102,384-M5649102,110-M0415102.RC	3	3
chr5	35184742	35186742	305-M5521102.RC,285-M5523102,285-M5523102.RC,284-M5522102,284-M5522102.RC	1	2
chr5	35194355	35196355	30-M5931102.RC,36-M5290102,30-M5931102	1	2
chr5	35201638	35203638	103-M5331102.RC	1	1
chr5	35228974	35230974	103-M5331102,172-M0609102,147-M5369102.RC,113-M5366102.RC,400-M5525102.RC,403-M5528102.RC,199-M5380102.RC,216-M5423102.RC,200-M5381102.RC,193-M5398102.RC	9	8
chr5	35237128	35239128	222-M5441102	1	1
chr5	35415762	35417762	395-M5786102.RC,230-M1862102,406-M5683102.RC,66-M5952102,91-M0305102	5	5
chr5	35458092	35460092	484-M5664102,487-M5667102.RC,489-M5662102.RC	3	2
chr5	35478434	35480434	214-M5375102,207-M5372102,191-M5377102,196-M5373102,209-M5379102	5	5
chr5	35483150	35485150	401-M5526102.RC	1	1
chr5	35545625	35547625	401-M5526102	1	1
chr5	35598293	35600293	150-M5980102.RC	1	1
chr5	35616862	35618862	481-M5495102.RC,555-M5688102.RC,103-M5331102,470-M5781102.RC,468-M5779102.RC,469-M5780102.RC	6	4
chr5	35650462	35652462	103-M5331102	1	1
chr5	35740387	35742387	63-M5630102	1	1
chr5	35757565	35759565	534-M5892102.RC	1	1
chr5	35776910	35778910	103-M5331102	1	1
chr5	35802380	35804380	468-M5779102.RC	1	1
chr5	35924188	35926188	103-M5331102.RC	1	1
chr5	36072870	36074870	103-M5331102	1	1
chr5	36078478	36080478	103-M5331102,481-M5495102	2	2
chr5	36089352	36091352	103-M5331102.RC	1	1
chr5	36138400	36140400	399-M5524102,403-M5528102,401-M5526102,404-M5529102	4	1
chr5	36150936	36152936	555-M5688102.RC,172-M0609102.RC,210-M5425102.RC,211-M5426102.RC,217-M5424102.RC,172-M0609102,115-M5491102,120-M0422102,198-M1860102,471-M1529102.RC,141-M5513102,477-M5789102	10	10
chr5	36177264	36179264	103-M5331102	1	1
chr5	36180288	36182288	481-M5495102.RC,257-M5497102.RC,401-M5526102,62-M5629102.RC,534-M5892102.RC,534-M5892102,484-M5664102.RC,490-M5660102.RC	6	7
chr5	36227150	36229150	404-M5529102,402-M5527102	2	1
chr5	36237182	36239182	487-M5667102,484-M5664102	2	1
chr5	36240884	36242884	117-M5593102,113-M5366102,172-M0609102.RC,172-M0609102,172-M0609102,172-M0609102.RC,172-M0609102,141-M5513102.RC,198-M1860102,481-M5495102.RC,483-M1545102.RC,159-M5209102,144-M5854102,119-M5978102,109-M0405102,8-M5911102,4-M5923102.RC,1-M5920102.RC,172-M0609102.RC,261-M5929102.RC,261-M5929102,43-M0183102,47-M0196102.RC,30-M5931102.RC,28-M0212102.RC,28-M0212102,51-M0211102.RC,21-M0220102.RC,172-M0609102	13	21
chr5	36264718	36266718	103-M5331102	1	1
chr5	36304924	36306924	490-M5660102.RC,103-M5331102.RC	2	2
chr5	36372703	36374703	83-M5319102.RC,89-M5314102,90-M5315102.RC,83-M5319102,65-M5317102.RC,82-M5318102	5	3
chr5	36402439	36404439	109-M0405102.RC,400-M5525102,403-M5528102,222-M5441102.RC,355-M5729102	5	4
chr5	36414068	36416068	103-M5331102	1	1
chr5	36442120	36444120	484-M5664102.RC	1	1
chr5	36458840	36460840	103-M5331102.RC	1	1
chr5	36506628	36508628	103-M5331102.RC	1	1
chr5	36570970	36572970	484-M5664102.RC	1	1
chr5	36656837	36658837	90-M5315102.RC	1	1
chr5	36695364	36697364	103-M5331102.RC	1	1
chr5	36728244	36730244	103-M5331102	1	1
chr5	36743468	36745468	401-M5526102,172-M0609102	2	2
chr5	36869716	36871716	194-M5384102,103-M5331102.RC	2	2
chr5	36875922	36877922	147-M5369102.RC,172-M0609102.RC,210-M5425102,191-M5377102,194-M5384102,199-M5380102,202-M5383102,200-M5381102,216-M5423102,190-M5420102,212-M5475102,211-M5426102,217-M5424102,204-M5417102.RC,217-M5424102.RC,190-M5420102.RC,200-M5381102.RC,212-M5475102.RC,203-M5416102.RC,199-M5380102.RC,216-M5423102.RC,194-M5384102.RC,211-M5426102.RC,196-M5373102.RC,197-M5374102.RC,213-M5385102.RC,205-M5418102.RC,195-M5422102.RC,193-M5398102.RC,192-M5421102.RC,191-M5377102.RC,202-M5383102.RC,198-M1860102.RC,109-M0405102.RC,119-M5978102.RC,147-M5369102.RC,113-M5366102.RC,112-M5365102.RC,172-M0609102.RC,198-M1860102,104-M5855102.RC,117-M5593102.RC,172-M0609102.RC,172-M0609102.RC,172-M0609102.RC,172-M0609102.RC	24	21
chr5	36943906	36945906	103-M5331102.RC	1	1
chr5	37001350	37003350	107-M5750102,517-M5596102	2	2
chr5	37005238	37007238	103-M5331102.RC	1	1
chr5	37063698	37065698	64-M5323102,88-M5293102,74-M5302102,66-M5952102.RC,78-M5588102.RC,78-M5588102	1	7
chr5	37071314	37073314	484-M5664102,490-M5660102.RC,489-M5662102.RC,487-M5667102,484-M5664102.RC,489-M5662102,487-M5667102.RC,213-M5385102,205-M5418102	6	5
chr5	37089644	37091644	199-M5380102.RC	1	1
chr5	37248417	37250417	112-M5365102.RC,172-M0609102,104-M5855102	2	3
chr5	37280734	37282734	73-M5659102	1	1
chr5	37348336	37350336	257-M5497102.RC,266-M5718102.RC	2	2
chr5	37370402	37372402	28-M0212102.RC,28-M0212102,28-M0212102,28-M0212102.RC,204-M5417102.RC,204-M5417102,483-M1545102.RC,479-M5493102.RC,140-M1951102.RC,199-M5380102.RC,203-M5416102.RC,195-M5422102.RC,200-M5381102.RC,212-M5475102.RC,202-M5383102.RC,197-M5374102.RC,213-M5385102.RC,210-M5425102.RC,217-M5424102.RC,196-M5373102.RC,216-M5423102.RC,208-M5378102.RC,194-M5384102.RC,207-M5372102.RC,191-M5377102.RC,193-M5398102.RC,192-M5421102.RC,190-M5420102.RC,214-M5375102.RC,211-M5426102.RC,209-M5379102.RC,205-M5418102.RC,217-M5424102.RC,216-M5423102.RC,190-M5420102.RC,210-M5425102,474-M5793102.RC,154-M5853102,144-M5854102,58-M0191102.RC,28-M0212102,555-M5688102.RC,28-M0212102.RC,555-M5688102,555-M5688102.RC	31	26
chr5	37378382	37380382	211-M5426102.RC	1	1
chr5	37412318	37414318	103-M5331102,487-M5667102,490-M5660102,484-M5664102,489-M5662102,489-M5662102.RC,490-M5660102.RC,487-M5667102.RC	5	4
chr5	37500430	37502430	490-M5660102.RC,489-M5662102.RC,484-M5664102.RC,489-M5662102,487-M5667102.RC,487-M5667102,484-M5664102	4	3
chr5	37554216	37556216	103-M5331102.RC	1	1
chr5	37667758	37669758	480-M5494102.RC,79-M5589102,49-M5670102.RC	3	3
chr5	37695562	37697562	73-M5659102,73-M5659102.RC,79-M5589102,77-M5587102.RC,77-M5587102,79-M5589102.RC	1	2
chr5	37717046	37719046	39-M5510102,34-M5309102,33-M5306102.RC,34-M5309102.RC,21-M0220102.RC,487-M5667102.RC,489-M5662102,484-M5664102.RC,489-M5662102.RC,484-M5664102,487-M5667102,490-M5660102.RC,490-M5660102,269-M5621102.RC,221-M5440102,73-M5659102.RC,73-M5659102,77-M5587102.RC,79-M5589102.RC,79-M5589102,217-M5424102,193-M5398102,203-M5416102,212-M5475102,401-M5526102,403-M5528102,399-M5524102	16	15
chr5	37722214	37724214	73-M5659102,73-M5659102.RC,79-M5589102,77-M5587102.RC,77-M5587102,79-M5589102.RC	1	2
chr5	37737382	37739382	484-M5664102,484-M5664102.RC,489-M5662102.RC,490-M5660102.RC,489-M5662102,490-M5660102,487-M5667102.RC	4	3
chr5	37786164	37788164	73-M5659102.RC,73-M5659102,77-M5587102	1	2
chr5	37839090	37841090	172-M0609102,172-M0609102,172-M0609102.RC	1	1
chr5	37899838	37901838	209-M5379102.RC	1	1
chr5	37987936	37989936	489-M5662102.RC,490-M5660102,487-M5667102,484-M5664102,484-M5664102.RC,487-M5667102.RC,489-M5662102,490-M5660102.RC,128-M0396102.RC,399-M5524102.RC,401-M5526102.RC	7	5
chr5	37991273	37993273	403-M5528102.RC	1	1
chr5	37997188	37999188	103-M5331102.RC	1	1
chr5	38068660	38070660	211-M5426102,79-M5589102	2	2
chr5	38076944	38078944	399-M5524102,401-M5526102.RC,400-M5525102.RC,399-M5524102.RC,403-M5528102.RC	4	1
chr5	38103808	38105808	154-M5853102.RC,253-M0810102.RC,128-M0396102.RC,205-M5418102.RC,213-M5385102.RC,198-M1860102.RC,115-M5491102,118-M5977102,118-M5977102,119-M5978102,118-M5977102,433-M5769102.RC,414-M5763102.RC,411-M5760102.RC,428-M1435102.RC,131-M5967102,349-M1898102.RC	14	12
chr5	38114713	38116713	49-M5670102	1	1
chr5	38147732	38149732	233-M5463102.RC,227-M5465102.RC,197-M5374102.RC,131-M5967102.RC,549-M5906102.RC,423-M5687102.RC,382-M5647102.RC,81-M5998102.RC,483-M1545102,482-M5496102,38-M5321102,318-M5517102.RC,403-M5528102.RC,400-M5525102.RC	13	13
chr5	38154086	38156086	79-M5589102.RC	1	1
chr5	38163512	38165512	71-M1875102,406-M5683102,420-M5684102.RC,406-M5683102.RC,420-M5684102,211-M5426102.RC,403-M5528102,79-M5589102.RC,195-M5422102.RC,481-M5495102,84-M1857102.RC	9	9
chr5	38192460	38194460	103-M5331102.RC,172-M0609102.RC	2	2
chr5	38208066	38210066	103-M5331102	1	1
chr5	38264844	38266844	103-M5331102	1	1
chr5	38337745	38339745	402-M5527102	1	1
chr5	38382170	38384170	209-M5379102,208-M5378102,211-M5426102,103-M5331102,198-M1860102,195-M5422102,75-M5292102.RC,98-M5316102.RC,403-M5528102.RC	9	8
chr5	38403970	38405970	103-M5331102.RC	1	1
chr5	38419936	38421936	103-M5331102	1	1
chr5	38463325	38465325	403-M5528102,401-M5526102	2	1
chr5	38527507	38529507	140-M1951102.RC,211-M5426102.RC,18-M5613102,198-M1860102.RC,103-M5331102.RC,252-M5478102.RC,251-M5479102.RC,249-M5476102.RC,250-M5477102.RC	6	8
chr5	38546034	38548034	135-M5591102.RC,403-M5528102.RC,400-M5525102.RC	3	2
chr5	38555646	38557646	113-M5366102.RC,172-M0609102,172-M0609102,113-M5366102,117-M5593102.RC,154-M5853102.RC,104-M5855102.RC,109-M0405102.RC	2	6
chr5	38666636	38668636	79-M5589102	1	1
chr5	38671662	38673662	73-M5659102.RC,73-M5659102,79-M5589102,77-M5587102,79-M5589102.RC,77-M5587102.RC	1	2
chr5	38715002	38717002	463-M5775102.RC,468-M5779102.RC	2	2
chr5	38780194	38782194	489-M5662102.RC,490-M5660102.RC,489-M5662102,490-M5660102,487-M5667102.RC,484-M5664102.RC,484-M5664102,487-M5667102	4	3
chr5	38809099	38811099	179-M5351102	1	1
chr5	38845085	38847085	208-M5378102.RC,211-M5426102.RC,209-M5379102.RC,112-M5365102.RC,18-M5613102.RC,172-M0609102.RC,172-M0609102	6	5
chr5	38921408	38923408	103-M5331102.RC	1	1
chr5	38965558	38967558	555-M5688102.RC	1	1
chr5	39004886	39006886	103-M5331102	1	1
chr5	39015123	39017123	401-M5526102.RC,404-M5529102.RC,403-M5528102.RC	3	1
chr5	39073240	39075240	482-M5496102.RC,172-M0609102.RC,163-M5956102.RC,198-M1860102,192-M5421102,190-M5420102,202-M5383102,216-M5423102,213-M5385102,203-M5416102,200-M5381102,193-M5398102,195-M5422102,172-M0609102.RC,112-M5365102.RC,144-M5854102.RC,117-M5593102.RC,112-M5365102.RC,113-M5366102.RC,140-M1951102.RC,201-M5382102,201-M5382102.RC,172-M0609102.RC,211-M5426102	17	16
chr5	39079898	39081898	103-M5331102.RC	1	1
chr5	39130484	39132484	104-M5855102.RC	1	1
chr5	39136998	39138998	103-M5331102	1	1
chr5	39197333	39199333	395-M5786102.RC	1	1
chr5	39217066	39219066	103-M5331102	1	1
chr5	39231200	39233200	430-M5766102	1	1
chr5	39282834	39284834	468-M5779102.RC	1	1
chr5	39352240	39354240	489-M5662102.RC,484-M5664102,487-M5667102.RC	3	2
chr5	39375542	39377542	103-M5331102,395-M5786102.RC	2	2
chr5	39398748	39400748	401-M5526102,73-M5659102.RC,73-M5659102,79-M5589102	2	3
chr5	39412290	39414290	404-M5529102	1	1
chr5	39436781	39438781	88-M5293102,78-M5588102,66-M5952102,66-M5952102.RC,400-M5525102.RC,401-M5526102.RC,403-M5528102.RC,399-M5524102.RC,30-M5931102	6	5
chr5	39469088	39471088	79-M5589102	1	1
chr5	39526277	39528277	205-M5418102,448-M5797102.RC,427-M5682102.RC,161-M0433102.RC,235-M0718102	5	6
chr5	39546842	39548842	103-M5331102.RC	1	1
chr5	39569720	39571720	103-M5331102.RC	1	1
chr5	39598973	39600973	450-M5799102.RC,448-M5797102.RC,445-M5673102.RC,446-M5795102.RC	4	3
chr5	39624045	39626045	73-M5659102.RC,73-M5659102,404-M5529102,402-M5527102	3	2
chr5	39635708	39637708	515-M5819102.RC	1	1
chr5	39715766	39717766	103-M5331102	1	1
chr5	39948170	39950170	103-M5331102	1	1
chr5	40219514	40221514	487-M5667102,487-M5667102.RC	1	1
chr5	40441438	40443438	196-M5373102,398-M5403102.RC,557-M5958102.RC,188-M5361102.RC,400-M5525102.RC	5	5
chr5	40446228	40448228	73-M5659102.RC,73-M5659102,79-M5589102,79-M5589102.RC,77-M5587102,77-M5587102.RC	1	2
chr5	40459566	40461566	401-M5526102	1	1
chr5	40482606	40484606	484-M5664102,489-M5662102.RC,487-M5667102.RC,487-M5667102	3	2
chr5	40547270	40549270	404-M5529102,446-M5795102,402-M5527102	3	2
chr5	40678926	40680926	159-M5209102.RC	1	1
chr5	40735584	40737584	103-M5331102.RC	1	1
chr5	40745998	40747998	487-M5667102	1	1
chr5	40754898	40756898	143-M5515102.RC,112-M5365102.RC,210-M5425102,101-M1888102.RC,477-M5789102,476-M5788102,172-M0609102,435-M5404102,103-M5331102.RC,147-M5369102.RC,112-M5365102.RC,113-M5366102.RC	9	9
chr5	40783528	40785528	399-M5524102.RC,401-M5526102.RC	2	1
chr5	40791202	40793202	481-M5495102	1	1
chr5	40797311	40799311	490-M5660102.RC,487-M5667102.RC,484-M5664102.RC,489-M5662102.RC,489-M5662102,172-M0609102.RC,172-M0609102,112-M5365102,202-M5383102,213-M5385102,172-M0609102,112-M5365102,147-M5369102,172-M0609102,483-M1545102,140-M1951102.RC,481-M5495102,154-M5853102.RC,159-M5209102.RC	11	14
chr5	40801132	40803132	150-M5980102.RC	1	1
chr5	40834294	40836294	236-M5459102,477-M5789102,257-M5497102.RC,197-M5374102,198-M1860102,190-M5420102,205-M5418102,203-M5416102,200-M5381102,212-M5475102,213-M5385102,202-M5383102,216-M5423102,194-M5384102,199-M5380102,217-M5424102,204-M5417102.RC,140-M1951102.RC,213-M5385102.RC,216-M5423102.RC,190-M5420102.RC,191-M5377102.RC,212-M5475102.RC,203-M5416102.RC,217-M5424102.RC,196-M5373102.RC,200-M5381102.RC,199-M5380102.RC,197-M5374102.RC,211-M5426102.RC,207-M5372102.RC,208-M5378102.RC,205-M5418102.RC,195-M5422102.RC,192-M5421102.RC,202-M5383102.RC,194-M5384102.RC,193-M5398102.RC,204-M5417102.RC,206-M5419102,204-M5417102,202-M5383102.RC,200-M5381102.RC,199-M5380102.RC,211-M5426102.RC,203-M5416102.RC,212-M5475102.RC,193-M5398102.RC,194-M5384102.RC,198-M1860102,212-M5475102,216-M5423102,190-M5420102,217-M5424102	27	20
chr5	40904004	40906004	103-M5331102	1	1
chr5	40990662	40992662	82-M5318102.RC,5-M5924102.RC,5-M5924102,446-M5795102.RC,445-M5673102.RC,400-M5525102.RC,450-M5799102.RC,427-M5682102.RC,448-M5797102.RC,426-M5681102.RC,402-M5527102.RC,441-M5676102.RC,235-M0718102	12	10
chr5	41182032	41184032	64-M5323102.RC,285-M5523102,305-M5521102,284-M5522102.RC,257-M5497102.RC,285-M5523102,284-M5522102.RC	3	6
chr5	41193111	41195111	487-M5667102,487-M5667102.RC,490-M5660102,489-M5662102,490-M5660102.RC,484-M5664102.RC,484-M5664102,489-M5662102.RC,70-M5324102.RC	5	4
chr5	41245678	41247678	73-M5659102.RC,79-M5589102	1	2
chr5	41269706	41271706	103-M5331102	1	1
chr5	41337590	41339590	103-M5331102.RC	1	1
chr5	41406239	41408239	403-M5528102	1	1
chr5	41413886	41415886	73-M5659102.RC,73-M5659102,79-M5589102,79-M5589102.RC,77-M5587102.RC,77-M5587102	1	2
chr5	41523468	41525468	103-M5331102.RC	1	1
chr5	41638034	41640034	518-M5903102,403-M5528102.RC,388-M5643102.RC,445-M5673102.RC,402-M5527102.RC,485-M5665102.RC,311-M5605102,311-M5605102.RC,322-M5604102,322-M5604102.RC	8	7
chr5	41640928	41642928	103-M5331102.RC	1	1
chr5	41654768	41656768	487-M5667102.RC	1	1
chr5	41695270	41697270	103-M5331102	1	1
chr5	41746544	41748544	490-M5660102.RC,487-M5667102.RC,487-M5667102,489-M5662102.RC,490-M5660102,484-M5664102,489-M5662102,484-M5664102.RC	4	3
chr5	41804758	41806758	499-M5844102.RC,487-M5667102	2	2
chr5	41842806	41844806	103-M5331102.RC	1	1
chr5	41855940	41857940	103-M5331102	1	1
chr5	41869573	41871573	66-M5952102	1	1
chr5	41878086	41880086	490-M5660102.RC	1	1
chr5	41903324	41905324	141-M5513102.RC,198-M1860102,210-M5425102,210-M5425102,66-M5952102,66-M5952102.RC,200-M5381102.RC,199-M5380102.RC,193-M5398102.RC,195-M5422102.RC,217-M5424102.RC,202-M5383102.RC,194-M5384102.RC,430-M5766102.RC,414-M5763102.RC,411-M5760102.RC,135-M5591102,70-M5324102.RC,409-M5758102,198-M1860102,202-M5383102.RC,200-M5381102.RC,199-M5380102.RC,198-M1860102.RC,104-M5855102.RC,20-M5633102,60-M5866102.RC,70-M5324102.RC,70-M5324102,66-M5952102.RC,66-M5952102,21-M0220102,41-M5943102,33-M5306102,37-M5305102.RC,28-M0212102.RC,39-M5510102,22-M5930102,41-M5943102.RC,34-M5309102,91-M0305102,34-M5309102.RC,22-M5930102.RC,37-M5305102,29-M5632102,33-M5306102.RC,36-M5290102.RC,30-M5931102,28-M0212102,20-M5633102,29-M5632102.RC,30-M5931102.RC,36-M5290102,60-M5866102.RC,21-M0220102.RC,91-M0305102.RC,474-M5793102.RC,102-M5954102,162-M5955102,387-M1359102.RC	23	30
chr5	41924453	41926453	5-M5924102,103-M5331102,103-M5331102.RC,253-M0810102,172-M0609102.RC,172-M0609102,172-M0609102,172-M0609102.RC	4	4
chr5	41954734	41956734	400-M5525102.RC	1	1
chr5	41968448	41970448	490-M5660102.RC	1	1
chr5	42004844	42006844	103-M5331102	1	1
chr5	42056534	42058534	103-M5331102.RC	1	1
chr5	42107754	42109754	73-M5659102,73-M5659102.RC,79-M5589102,79-M5589102.RC,77-M5587102.RC	1	2
chr5	42123564	42125564	487-M5667102.RC	1	1
chr5	42227534	42229534	103-M5331102	1	1
chr5	42422781	42424781	140-M1951102.RC,104-M5855102.RC,109-M0405102.RC,159-M5209102.RC,117-M5593102.RC,154-M5853102.RC,147-M5369102.RC,112-M5365102.RC,172-M0609102.RC,172-M0609102.RC,172-M0609102.RC,172-M0609102.RC	3	10
chr5	42582559	42584559	103-M5331102.RC,211-M5426102	2	2
chr5	42635707	42637707	195-M5422102	1	1
chr5	42798159	42800159	41-M5943102,29-M5632102,20-M5633102	1	3
chr5	42807372	42809372	84-M1857102	1	1
chr5	42811186	42813186	224-M5454102.RC,235-M0718102.RC,228-M5466102.RC,231-M0736102.RC,232-M5462102.RC,226-M0717102.RC,243-M5456102.RC,239-M5469102.RC,242-M5446102.RC,247-M5472102.RC,218-M5474102.RC,445-M5673102.RC,404-M5529102.RC,402-M5527102.RC,399-M5524102.RC,401-M5526102.RC,403-M5528102.RC,400-M5525102.RC,401-M5526102.RC,402-M5527102.RC,404-M5529102.RC,403-M5528102.RC,440-M5409102,437-M5406102,407-M5410102,438-M5407102,435-M5404102,132-M5959102.RC,230-M1862102,239-M5469102,242-M5446102,243-M5456102,247-M5472102,224-M5454102,226-M0717102,231-M0736102,228-M5466102,218-M5474102,232-M5462102,95-M5610102.RC,97-M5612102	26	20
chr5	42823724	42825724	555-M5688102.RC,151-M5981102.RC,445-M5673102.RC,450-M5799102.RC,403-M5528102.RC,402-M5527102.RC,401-M5526102.RC,446-M5795102.RC,448-M5797102.RC,407-M5410102,417-M5938102,435-M5404102,438-M5407102	13	9
chr5	42840078	42842078	487-M5667102.RC,403-M5528102	2	2
chr5	42846278	42848278	22-M5930102.RC	1	1
chr5	42853994	42855994	211-M5426102,402-M5527102,97-M5612102,398-M5403102	4	4
chr5	42874554	42876554	399-M5524102.RC,401-M5526102.RC,209-M5379102,208-M5378102,399-M5524102,210-M5425102.RC	5	3
chr5	42880705	42882705	427-M5682102	1	1
chr5	42888606	42890606	252-M5478102,250-M5477102,251-M5479102,249-M5476102,103-M5331102.RC	2	4
chr5	42904220	42906220	490-M5660102.RC,489-M5662102,484-M5664102.RC,490-M5660102,487-M5667102,484-M5664102,487-M5667102.RC,489-M5662102.RC	4	3
chr5	42908100	42910100	144-M5854102,555-M5688102,555-M5688102.RC,103-M5331102	3	3
chr5	42944268	42946268	79-M5589102	1	1
chr5	42970450	42972450	103-M5331102.RC	1	1
chr5	42984704	42986704	73-M5659102,73-M5659102.RC,79-M5589102	1	2
chr5	43033951	43035951	79-M5589102,205-M5418102,193-M5398102	3	3
chr5	43104822	43106822	112-M5365102,147-M5369102,171-M0608102,210-M5425102.RC,10-M5913102.RC,13-M5916102.RC,399-M5524102,207-M5372102,197-M5374102,103-M5331102	8	9
chr5	43120438	43122438	37-M5305102.RC,34-M5309102.RC,20-M5633102,22-M5930102,22-M5930102.RC,37-M5305102,33-M5306102.RC,19-M5614102.RC,43-M0183102,19-M5614102,21-M0220102.RC,480-M5494102,172-M0609102,39-M5510102.RC,172-M0609102.RC,152-M1972102,104-M5855102,144-M5854102,159-M5209102,117-M5593102,154-M5853102,109-M0405102,445-M5673102.RC,446-M5795102.RC,172-M0609102,104-M5855102.RC,144-M5854102.RC,159-M5209102.RC,154-M5853102.RC,109-M0405102.RC,144-M5854102,135-M5591102,104-M5855102,117-M5593102,159-M5209102,154-M5853102,144-M5854102,109-M0405102,198-M1860102,5-M5924102.RC,141-M5513102.RC,483-M1545102,482-M5496102.RC,483-M1545102.RC,376-M1281102.RC,481-M5495102,481-M5495102.RC,112-M5365102,109-M0405102,147-M5369102,172-M0609102	15	28
chr5	43139698	43141698	487-M5667102,489-M5662102.RC,487-M5667102.RC,490-M5660102,489-M5662102	3	3
chr5	43192681	43194681	172-M0609102.RC	1	1
chr5	43226891	43228891	103-M5331102,404-M5529102	2	2
chr5	43241615	43243615	399-M5524102	1	1
chr5	43305246	43307246	103-M5331102.RC	1	1
chr5	43308886	43310886	487-M5667102	1	1
chr5	43312789	43314789	103-M5331102.RC,403-M5528102.RC,400-M5525102.RC,172-M0609102.RC,179-M5351102,109-M0405102,211-M5426102,66-M5952102,66-M5952102.RC,253-M0810102,420-M5684102.RC,146-M5960102,467-M5774102,464-M5776102,471-M1529102,465-M1527102,489-M5662102.RC,489-M5662102,484-M5664102,490-M5660102.RC	18	16
chr5	43361020	43363020	403-M5528102.RC	1	1
chr5	43389054	43391054	103-M5331102.RC	1	1
chr5	43425198	43427198	73-M5659102,73-M5659102.RC,79-M5589102,77-M5587102.RC,77-M5587102	1	2
chr5	43431758	43433758	484-M5664102.RC,489-M5662102.RC,490-M5660102,489-M5662102,490-M5660102.RC,90-M5315102.RC,89-M5314102.RC,65-M5317102.RC,98-M5316102.RC,486-M5666102,83-M5319102,83-M5319102.RC,90-M5315102,82-M5318102.RC	10	7
chr5	43436368	43438368	450-M5799102.RC,103-M5331102.RC	2	2
chr5	43482966	43484966	113-M5366102,172-M0609102.RC,172-M0609102,159-M5209102.RC,198-M1860102	3	5
chr5	43514264	43516264	472-M5791102,205-M5418102,216-M5423102,199-M5380102,194-M5384102,190-M5420102,203-M5416102,200-M5381102,202-M5383102,195-M5422102,213-M5385102,193-M5398102,104-M5855102.RC,198-M1860102,196-M5373102,203-M5416102,212-M5475102,216-M5423102,190-M5420102,205-M5418102,213-M5385102,199-M5380102,200-M5381102,217-M5424102,202-M5383102,194-M5384102,193-M5398102,195-M5422102,104-M5855102.RC,481-M5495102.RC	18	14
chr5	43556006	43558006	117-M5593102.RC,172-M0609102.RC,172-M0609102.RC,159-M5209102.RC,172-M0609102,172-M0609102,104-M5855102,159-M5209102	2	5
chr5	43601746	43603746	193-M5398102.RC,21-M0220102,29-M5632102.RC,30-M5931102,36-M5290102,37-M5305102,22-M5930102,22-M5930102.RC,172-M0609102,172-M0609102.RC,214-M5375102.RC,196-M5373102.RC,208-M5378102.RC,197-M5374102.RC,207-M5372102.RC,209-M5379102.RC,191-M5377102.RC,172-M0609102,172-M0609102.RC	10	13
chr5	43615002	43617002	422-M5686102	1	1
chr5	43626294	43628294	103-M5331102	1	1
chr5	43630622	43632622	103-M5331102	1	1
chr5	43660438	43662438	103-M5331102	1	1
chr5	43729156	43731156	103-M5331102	1	1
chr5	43997054	43999054	402-M5527102.RC,239-M5469102,247-M5472102,242-M5446102,218-M5474102,23-M0199102.RC,239-M5469102.RC,218-M5474102.RC,242-M5446102.RC,247-M5472102.RC,526-M5871102.RC,520-M5836102.RC,41-M5943102.RC,41-M5943102,30-M5931102.RC	8	10
chr5	44001030	44003030	403-M5528102.RC,241-M5445102,73-M5659102.RC,73-M5659102,79-M5589102.RC,77-M5587102.RC,77-M5587102,79-M5589102	3	4
chr5	44022516	44024516	401-M5526102	1	1
chr5	44300644	44302644	489-M5662102.RC,484-M5664102.RC	2	2
chr5	44331670	44333670	103-M5331102.RC	1	1
chr5	44535954	44537954	103-M5331102	1	1
chr5	44594481	44596481	508-M5847102.RC	1	1
chr5	44603170	44605170	103-M5331102.RC	1	1
chr5	44773592	44775592	103-M5331102.RC	1	1
chr5	44808470	44810470	75-M5292102,98-M5316102,90-M5315102,82-M5318102,89-M5314102,65-M5317102,83-M5319102,479-M5493102.RC,104-M5855102.RC,117-M5593102.RC,144-M5854102.RC,109-M0405102.RC,159-M5209102.RC,428-M1435102,163-M5956102,102-M5954102,162-M5955102,172-M0609102,153-M5962102.RC,123-M5961102.RC,192-M5421102.RC	14	19
chr5	44865150	44867150	489-M5662102.RC,484-M5664102,490-M5660102,484-M5664102.RC	3	3
chr5	44874934	44876934	73-M5659102.RC,73-M5659102	1	1
chr5	45037682	45039682	103-M5331102	1	1
chr5	45827130	45829130	79-M5589102	1	1
chr5	49733010	49735010	489-M5662102.RC,490-M5660102,489-M5662102,487-M5667102,487-M5667102.RC,490-M5660102.RC,484-M5664102.RC	4	3
chr5	49738264	49740264	489-M5662102.RC,487-M5667102.RC,487-M5667102,490-M5660102.RC,484-M5664102,490-M5660102,489-M5662102	4	3
chr5	49807910	49809910	150-M5980102.RC,103-M5331102.RC	2	2
chr5	50046072	50048072	103-M5331102.RC	1	1
chr5	50149218	50151218	35-M5234102.RC	1	1
chr5	50253892	50255892	103-M5331102	1	1
chr5	50257948	50259948	103-M5331102	1	1
chr5	50308065	50310065	403-M5528102.RC	1	1
chr5	50503311	50505311	403-M5528102.RC	1	1
chr5	50521019	50523019	79-M5589102,549-M5906102.RC,552-M5905102.RC	2	3
chr5	50585666	50587666	410-M5759102	1	1
chr5	50642736	50644736	103-M5331102.RC	1	1
chr5	50675644	50677644	103-M5331102	1	1
chr5	50839062	50841062	489-M5662102.RC,490-M5660102.RC,484-M5664102.RC,489-M5662102,487-M5667102.RC,484-M5664102,487-M5667102	4	3
chr5	50899360	50901360	74-M5302102.RC,74-M5302102	1	1
chr5	51255872	51257872	103-M5331102.RC	1	1
chr5	51302268	51304268	103-M5331102.RC	1	1
chr5	51637380	51639380	487-M5667102.RC,489-M5662102.RC,484-M5664102.RC,484-M5664102,487-M5667102,490-M5660102.RC	4	3
chr5	51675390	51677390	484-M5664102.RC,487-M5667102.RC	2	1
chr5	51952222	51954222	103-M5331102.RC	1	1
chr5	52004425	52006425	98-M5316102.RC,185-M5363102,477-M5789102,428-M1435102,202-M5383102,205-M5418102,212-M5475102,216-M5423102,213-M5385102,194-M5384102,217-M5424102,199-M5380102,190-M5420102,112-M5365102.RC	14	13
chr5	52020318	52022318	154-M5853102	1	1
chr5	52082285	52084285	403-M5528102,402-M5527102,481-M5495102,179-M5351102,400-M5525102,401-M5526102,403-M5528102,205-M5418102,172-M0609102,10-M5913102,172-M0609102.RC	9	6
chr5	52089594	52091594	18-M5613102	1	1
chr5	52094728	52096728	428-M1435102.RC,35-M5234102.RC,555-M5688102.RC,555-M5688102,555-M5688102,555-M5688102.RC,483-M1545102,172-M0609102.RC,555-M5688102.RC,555-M5688102,172-M0609102.RC,211-M5426102,104-M5855102.RC,144-M5854102.RC,117-M5593102.RC,109-M0405102.RC,154-M5853102.RC,159-M5209102.RC	7	14
chr5	52106066	52108066	73-M5659102.RC	1	1
chr5	52159862	52161862	89-M5314102,98-M5316102,65-M5317102,83-M5319102,82-M5318102,88-M5293102.RC,88-M5293102,74-M5302102,64-M5323102,64-M5323102.RC,66-M5952102,78-M5588102,81-M5998102,81-M5998102.RC,78-M5588102.RC,80-M5590102,66-M5952102.RC,483-M1545102.RC,482-M5496102	7	14
chr5	52210404	52212404	321-M5721102.RC,339-M5933102,103-M5331102.RC	2	3
chr5	52217344	52219344	196-M5373102,210-M5425102,195-M5422102,489-M5662102.RC,489-M5662102	4	4
chr5	52238302	52240302	103-M5331102	1	1
chr5	52243492	52245492	191-M5377102.RC,193-M5398102,172-M0609102	3	3
chr5	52252157	52254157	196-M5373102,404-M5529102,446-M5795102,427-M5682102,448-M5797102,402-M5527102,73-M5659102.RC,73-M5659102,77-M5587102,77-M5587102.RC,79-M5589102.RC,79-M5589102,401-M5526102,404-M5529102	8	6
chr5	52284096	52286096	172-M0609102.RC,113-M5366102,112-M5365102,172-M0609102.RC,154-M5853102,195-M5422102.RC,172-M0609102,172-M0609102	3	4
chr5	52292584	52294584	321-M5721102.RC,504-M1578102,468-M5779102.RC,463-M5775102.RC,470-M5781102,469-M5780102,463-M5775102,466-M5773102.RC,466-M5773102,228-M5466102.RC,231-M0736102.RC,226-M0717102.RC,232-M5462102.RC,243-M5456102.RC,224-M5454102.RC,247-M5472102.RC,242-M5446102.RC,239-M5469102.RC,218-M5474102.RC,183-M5358102.RC	18	17
chr5	52296596	52298596	416-M5937102	1	1
chr5	52299908	52301908	101-M1888102,399-M5524102,526-M5871102.RC,205-M5418102.RC,193-M5398102.RC,203-M5416102.RC,17-M1536102.RC,400-M5525102.RC,399-M5524102.RC,215-M5376102.RC,216-M5423102.RC,209-M5379102.RC,211-M5426102.RC,200-M5381102.RC,193-M5398102.RC,192-M5421102.RC,212-M5475102.RC,213-M5385102.RC,214-M5375102.RC,203-M5416102.RC,190-M5420102.RC,208-M5378102.RC,210-M5425102.RC,202-M5383102.RC,207-M5372102.RC,195-M5422102.RC,205-M5418102.RC,191-M5377102.RC,199-M5380102.RC,196-M5373102.RC,217-M5424102.RC,194-M5384102.RC,208-M5378102.RC,191-M5377102.RC,196-M5373102.RC,106-M5492102,474-M5793102.RC	30	23
chr5	52320346	52322346	481-M5495102.RC	1	1
chr5	52326632	52328632	132-M5959102.RC,75-M5292102	2	2
chr5	52390954	52392954	103-M5331102.RC	1	1
chr5	52404800	52406800	144-M5854102,113-M5366102,112-M5365102,144-M5854102,117-M5593102,172-M0609102.RC,555-M5688102,555-M5688102.RC,555-M5688102.RC,555-M5688102,555-M5688102,555-M5688102.RC,159-M5209102.RC,104-M5855102.RC	3	8
chr5	52411540	52413540	221-M5440102	1	1
chr5	52422282	52424282	484-M5664102	1	1
chr5	52618985	52620985	403-M5528102.RC	1	1
chr5	52655842	52657842	73-M5659102,73-M5659102.RC,79-M5589102,79-M5589102.RC	1	2
chr5	52704975	52706975	403-M5528102.RC	1	1
chr5	52721003	52723003	104-M5855102.RC,117-M5593102.RC,154-M5853102.RC,103-M5331102,163-M5956102	3	5
chr5	52725670	52727670	103-M5331102.RC	1	1
chr5	52728188	52730188	484-M5664102,489-M5662102.RC,487-M5667102,489-M5662102,484-M5664102.RC,490-M5660102.RC,487-M5667102.RC,490-M5660102	4	3
chr5	52748928	52750928	481-M5495102.RC	1	1
chr5	52759730	52761730	98-M5316102,90-M5315102.RC,83-M5319102,82-M5318102,89-M5314102,98-M5316102.RC,90-M5315102	5	3
chr5	52797012	52799012	489-M5662102,484-M5664102.RC,487-M5667102	3	2
chr5	52855458	52857458	98-M5316102.RC,89-M5314102.RC,90-M5315102.RC,89-M5314102,65-M5317102.RC,103-M5331102,163-M5956102,172-M0609102.RC,529-M5822102	8	7
chr5	52928148	52930148	398-M5403102	1	1
chr5	53240042	53242042	208-M5378102.RC	1	1
chr5	53258998	53260998	103-M5331102	1	1
chr5	53286980	53288980	103-M5331102.RC	1	1
chr5	53303112	53305112	73-M5659102.RC,79-M5589102.RC,79-M5589102,235-M0718102.RC,232-M5462102.RC,224-M5454102.RC,228-M5466102.RC,218-M5474102.RC,239-M5469102.RC,242-M5446102.RC,247-M5472102.RC	9	11
chr5	53512894	53514894	103-M5331102.RC	1	1
chr5	53524194	53526194	103-M5331102.RC	1	1
chr5	53529580	53531580	103-M5331102.RC	1	1
chr5	53544690	53546690	490-M5660102,487-M5667102.RC,484-M5664102,489-M5662102,489-M5662102.RC,490-M5660102.RC	4	3
chr5	53605390	53607390	172-M0609102,172-M0609102,172-M0609102.RC,202-M5383102.RC,199-M5380102.RC,212-M5475102.RC,197-M5374102,198-M1860102,214-M5375102,135-M5591102,178-M5350102,179-M5351102.RC,179-M5351102,147-M5369102,104-M5855102,144-M5854102	9	10
chr5	53714674	53716674	103-M5331102.RC	1	1
chr5	53738282	53740282	103-M5331102	1	1
chr5	53784396	53786396	103-M5331102.RC	1	1
chr5	53809361	53811361	36-M5290102.RC	1	1
chr5	53812700	53814700	103-M5331102,91-M0305102,104-M5855102.RC,159-M5209102.RC,117-M5593102.RC,109-M0405102.RC,154-M5853102.RC,172-M0609102.RC,172-M0609102.RC	4	9
chr5	53820385	53822385	202-M5383102	1	1
chr5	53915650	53917650	490-M5660102.RC	1	1
chr5	53923068	53925068	191-M5377102	1	1
chr5	53938730	53940730	484-M5664102,489-M5662102,489-M5662102.RC	2	2
chr5	53941202	53943202	215-M5376102	1	1
chr5	54011184	54013184	487-M5667102	1	1
chr5	54162376	54164376	103-M5331102.RC	1	1
chr5	54190766	54192766	103-M5331102.RC	1	1
chr5	54200972	54202972	103-M5331102	1	1
chr5	54254696	54256696	103-M5331102.RC	1	1
chr5	54441545	54443545	196-M5373102,200-M5381102,103-M5331102.RC	3	3
chr5	54454730	54456730	103-M5331102.RC	1	1
chr5	54467615	54469615	103-M5331102,135-M5591102,172-M0609102.RC,172-M0609102.RC,172-M0609102,104-M5855102.RC,154-M5853102.RC,159-M5209102.RC	3	7
chr5	54514054	54516054	484-M5664102.RC	1	1
chr5	54522052	54524052	103-M5331102,147-M5369102.RC,132-M5959102.RC,489-M5662102,484-M5664102	5	5
chr5	54528632	54530632	172-M0609102,469-M5780102,470-M5781102	3	2
chr5	54536706	54538706	484-M5664102.RC,489-M5662102.RC,487-M5667102,489-M5662102	3	2
chr5	54597200	54599200	446-M5795102.RC,402-M5527102.RC,399-M5524102.RC,404-M5529102.RC,401-M5526102.RC,403-M5528102.RC	6	2
chr5	54602547	54604547	172-M0609102.RC,172-M0609102.RC,172-M0609102.RC,172-M0609102,104-M5855102.RC,28-M0212102.RC,28-M0212102,66-M5952102.RC,66-M5952102,172-M0609102.RC,130-M5966102,163-M5956102,162-M5955102	6	6
chr5	54619838	54621838	103-M5331102	1	1
chr5	54639386	54641386	334-M5581102,103-M5331102	2	2
chr5	54702094	54704094	103-M5331102	1	1
chr5	54714674	54716674	499-M5844102	1	1
chr5	54724584	54726584	117-M5593102.RC,154-M5853102.RC,144-M5854102.RC,144-M5854102.RC,119-M5978102.RC,400-M5525102.RC,487-M5667102.RC,489-M5662102,490-M5660102.RC,490-M5660102,484-M5664102,487-M5667102,489-M5662102.RC,484-M5664102.RC,403-M5528102.RC,400-M5525102.RC,402-M5527102.RC	9	8
chr5	54733242	54735242	489-M5662102.RC,490-M5660102.RC,490-M5660102,489-M5662102,487-M5667102,484-M5664102.RC,484-M5664102,487-M5667102.RC,73-M5659102.RC,73-M5659102,79-M5589102,79-M5589102.RC,104-M5855102,154-M5853102,117-M5593102	6	8
chr5	54829671	54831671	555-M5688102,172-M0609102,483-M1545102,483-M1545102.RC,113-M5366102.RC,172-M0609102.RC,104-M5855102,154-M5853102,144-M5854102,159-M5209102,117-M5593102,109-M0405102,172-M0609102.RC,109-M0405102	4	11
chr5	54842384	54844384	236-M5459102,135-M5591102.RC,213-M5385102,211-M5426102,199-M5380102,200-M5381102,216-M5423102,195-M5422102,202-M5383102,190-M5420102,194-M5384102,212-M5475102,203-M5416102,193-M5398102,98-M5316102.RC,89-M5314102,83-M5319102,82-M5318102	18	15
chr5	54846932	54848932	64-M5323102.RC	1	1
chr5	54863588	54865588	487-M5667102.RC,489-M5662102,490-M5660102,489-M5662102.RC,484-M5664102,487-M5667102,484-M5664102.RC	4	3
chr5	54867141	54869141	150-M5980102.RC	1	1
chr5	54871048	54873048	182-M5357102	1	1
chr5	54896256	54898256	109-M0405102.RC	1	1
chr5	54986612	54988612	403-M5528102.RC,103-M5331102.RC	2	2
chr5	54989202	54991202	103-M5331102.RC	1	1
chr5	55007260	55009260	172-M0609102,172-M0609102.RC,191-M5377102,196-M5373102,203-M5416102,213-M5385102,205-M5418102,193-M5398102,210-M5425102,172-M0609102.RC,12-M5915102,5-M5924102.RC,51-M0211102.RC,58-M0191102.RC,39-M5510102,483-M1545102,140-M1951102.RC,482-M5496102	14	15
chr5	55042601	55044601	217-M5424102.RC,200-M5381102.RC,190-M5420102.RC,212-M5475102.RC,194-M5384102.RC,195-M5422102.RC,216-M5423102.RC	7	7
chr5	55090850	55092850	399-M5524102.RC,401-M5526102.RC	2	1
chr5	55159874	55161874	399-M5524102,401-M5526102,403-M5528102,208-M5378102.RC,209-M5379102.RC	5	2
chr5	55163962	55165962	73-M5659102,73-M5659102.RC,79-M5589102	1	2
chr5	55183681	55185681	399-M5524102.RC	1	1
chr5	55284790	55286790	154-M5853102	1	1
chr5	55290172	55292172	178-M5350102.RC,179-M5351102,172-M0609102,172-M0609102.RC,154-M5853102,159-M5209102,109-M0405102,49-M5670102.RC,103-M5331102.RC,104-M5855102.RC,159-M5209102.RC,109-M0405102.RC,154-M5853102.RC,144-M5854102.RC,117-M5593102.RC,103-M5331102.RC,387-M1359102,112-M5365102,147-M5369102,159-M5209102,141-M5513102.RC,159-M5209102,110-M0415102,424-M1434102.RC,449-M5798102,112-M5365102.RC,109-M0405102.RC,483-M1545102,483-M1545102.RC,482-M5496102.RC,479-M5493102.RC,113-M5366102	11	20
chr5	55298164	55300164	399-M5524102.RC,400-M5525102.RC,401-M5526102.RC,404-M5529102.RC,403-M5528102.RC,135-M5591102,104-M5855102,117-M5593102,154-M5853102,144-M5854102	6	6
chr5	55307728	55309728	399-M5524102	1	1
chr5	55320451	55322451	64-M5323102,74-M5302102.RC,88-M5293102.RC,88-M5293102,80-M5590102,78-M5588102.RC,81-M5998102,78-M5588102,81-M5998102.RC,80-M5590102.RC,179-M5351102	2	8
chr5	55353644	55355644	73-M5659102.RC,73-M5659102,79-M5589102,79-M5589102.RC,537-M5880102.RC,537-M5880102,214-M5375102,191-M5377102,207-M5372102,196-M5373102,198-M1860102,208-M5378102,209-M5379102,212-M5475102,195-M5422102,200-M5381102,202-M5383102,213-M5385102,217-M5424102,199-M5380102,205-M5418102,190-M5420102,216-M5423102,194-M5384102,404-M5529102	21	18
chr5	55365791	55367791	30-M5931102	1	1
chr5	55374064	55376064	64-M5323102.RC,376-M1281102,144-M5854102,159-M5209102.RC	3	7
chr5	55385765	55387765	219-M1864102.RC	1	1
chr5	55393448	55395448	109-M0405102.RC,104-M5855102.RC,154-M5853102.RC,159-M5209102.RC,159-M5209102.RC,96-M5611102,79-M5589102.RC,22-M5930102.RC	4	8
chr5	55411439	55413439	150-M5980102.RC	1	1
chr5	55418382	55420382	402-M5527102.RC,464-M5776102.RC,554-M1668102.RC,252-M5478102.RC,251-M5479102.RC,250-M5477102.RC,249-M5476102.RC,92-M5607102.RC,92-M5607102,441-M5676102.RC,445-M5673102.RC,427-M5682102.RC,147-M5369102,112-M5365102,217-M5424102,235-M0718102,239-M5469102,247-M5472102,242-M5446102,218-M5474102,403-M5528102,88-M5293102,150-M5980102,219-M1864102,345-M5545102	20	23
chr5	55456006	55458006	401-M5526102	1	1
chr5	55496801	55498801	103-M5331102.RC,445-M5673102.RC,448-M5797102.RC,426-M5681102.RC,446-M5795102.RC,36-M5290102,404-M5529102,435-M5404102	8	7
chr5	55506707	55508707	150-M5980102,400-M5525102,441-M5676102,446-M5795102,448-M5797102,450-M5799102,426-M5681102,427-M5682102,443-M5678102,424-M1434102,405-M5946102.RC,553-M5908102,550-M5907102,551-M5904102,440-M5409102,65-M5317102.RC,132-M5959102,70-M5324102.RC,422-M5686102.RC,422-M5686102,45-M5627102.RC,25-M5900102.RC,403-M5528102,402-M5527102	21	17
chr5	55539546	55541546	484-M5664102.RC,490-M5660102,484-M5664102,489-M5662102,487-M5667102,487-M5667102.RC,489-M5662102.RC,490-M5660102.RC	4	3
chr5	55554196	55556196	73-M5659102.RC,73-M5659102,77-M5587102.RC,79-M5589102,77-M5587102,79-M5589102.RC	1	2
chr5	55597012	55599012	73-M5659102.RC,79-M5589102	1	2
chr5	55602725	55604725	402-M5527102.RC,400-M5525102.RC,403-M5528102.RC	3	1
chr5	55614600	55616600	79-M5589102,489-M5662102.RC,489-M5662102,490-M5660102.RC,487-M5667102,484-M5664102	5	4
chr5	55623851	55625851	36-M5290102.RC,476-M5788102	2	2
chr5	55642366	55644366	83-M5319102,90-M5315102,82-M5318102.RC,18-M5613102,159-M5209102.RC	5	5
chr5	55645362	55647362	489-M5662102.RC,487-M5667102.RC,484-M5664102.RC,10-M5913102,198-M1860102,202-M5383102,212-M5475102,199-M5380102,194-M5384102,73-M5659102.RC,73-M5659102,79-M5589102,77-M5587102,77-M5587102.RC,79-M5589102.RC,73-M5659102,73-M5659102.RC,77-M5587102,79-M5589102.RC,79-M5589102,77-M5587102.RC	10	8
chr5	55653630	55655630	403-M5528102,404-M5529102,57-M0178102,57-M0178102.RC,416-M5937102.RC,59-M4850102,305-M5521102,285-M5523102,305-M5521102.RC,285-M5523102.RC,284-M5522102,284-M5522102.RC,551-M5904102,553-M5908102,550-M5907102,487-M5667102.RC,487-M5667102,490-M5660102.RC,484-M5664102,484-M5664102.RC,489-M5662102.RC,490-M5660102,489-M5662102,180-M5352102,178-M5350102.RC,179-M5351102.RC,179-M5351102,178-M5350102,174-M0668102,174-M0668102.RC,437-M5406102,456-M5655102,405-M5946102	15	17
chr5	55683165	55685165	38-M5321102.RC,428-M1435102.RC	2	2
chr5	55724018	55726018	484-M5664102.RC,489-M5662102,484-M5664102,487-M5667102,490-M5660102.RC,487-M5667102.RC,490-M5660102,489-M5662102.RC	4	3
chr5	55736400	55738400	189-M1953102.RC,235-M0718102,406-M5683102.RC,420-M5684102.RC	4	5
chr5	55742328	55744328	409-M5758102,550-M5907102.RC,140-M1951102.RC,215-M5376102.RC,207-M5372102.RC,197-M5374102.RC,208-M5378102.RC,202-M5383102.RC,200-M5381102.RC,216-M5423102.RC,196-M5373102.RC,199-M5380102.RC,190-M5420102.RC,209-M5379102.RC,211-M5426102.RC,214-M5375102.RC,194-M5384102.RC,191-M5377102.RC,217-M5424102.RC,404-M5529102,427-M5682102,446-M5795102,402-M5527102,445-M5673102,104-M5855102.RC,109-M0405102.RC	25	20
chr5	55755720	55757720	403-M5528102.RC,495-M5840102.RC	2	2
chr5	55760070	55762070	150-M5980102.RC,403-M5528102,400-M5525102,402-M5527102,448-M5797102,427-M5682102,426-M5681102,446-M5795102,445-M5673102,116-M0413102,109-M0405102	11	7
chr5	55771347	55773347	468-M5779102,463-M5775102,210-M5425102.RC	3	3
chr5	55802383	55804383	401-M5526102.RC,73-M5659102,73-M5659102.RC,79-M5589102.RC,404-M5529102,402-M5527102,427-M5682102	5	4
chr5	55811932	55813932	484-M5664102.RC,487-M5667102.RC,490-M5660102,484-M5664102,490-M5660102.RC,489-M5662102,489-M5662102.RC	4	3
chr5	55829094	55831094	73-M5659102,73-M5659102.RC,79-M5589102,79-M5589102.RC	1	2
chr5	55861306	55863306	399-M5524102,403-M5528102,401-M5526102	3	1
chr5	55869850	55871850	73-M5659102.RC,73-M5659102,79-M5589102	1	2
chr5	55910810	55912810	430-M5766102	1	1
chr5	55932806	55934806	403-M5528102,401-M5526102,404-M5529102,446-M5795102,448-M5797102,427-M5682102,445-M5673102,402-M5527102,552-M5905102,552-M5905102,549-M5906102,67-M5953102,374-M1883102,285-M5523102,243-M5456102.RC,232-M5462102.RC,228-M5466102.RC,226-M0717102.RC,231-M0736102.RC,224-M5454102.RC,239-M5469102.RC,242-M5446102.RC,218-M5474102.RC,247-M5472102.RC,549-M5906102.RC	22	20
chr5	55964988	55966988	484-M5664102.RC,490-M5660102.RC,489-M5662102.RC	3	3
chr5	55971365	55973365	484-M5664102.RC,5-M5924102,400-M5525102,77-M5587102,79-M5589102,79-M5589102.RC	4	4
chr5	55976314	55978314	487-M5667102	1	1
chr5	55991948	55993948	487-M5667102.RC,489-M5662102.RC,489-M5662102,490-M5660102.RC,484-M5664102,484-M5664102.RC	4	3
chr5	56065969	56067969	150-M5980102	1	1
chr5	56133468	56135468	103-M5331102.RC	1	1
chr5	56195840	56197840	89-M5314102,65-M5317102	2	2
chr5	56200557	56202557	213-M5385102	1	1
chr5	56204687	56206687	117-M5593102,159-M5209102,112-M5365102.RC,172-M0609102.RC,172-M0609102,40-M5511102,172-M0609102.RC,159-M5209102,147-M5369102,104-M5855102,159-M5209102,144-M5854102,119-M5978102,109-M0405102,104-M5855102,104-M5855102,154-M5853102,144-M5854102,159-M5209102,117-M5593102,109-M0405102,213-M5385102,190-M5420102,194-M5384102,199-M5380102,216-M5423102,202-M5383102,217-M5424102,200-M5381102,212-M5475102,204-M5417102,203-M5416102,281-M5599102.RC,342-M5595102,91-M0305102,20-M5633102,22-M5930102,31-M0189102.RC,172-M0609102	20	27
chr5	56272842	56274842	402-M5527102	1	1
chr5	56299836	56301836	104-M5855102.RC,73-M5659102,73-M5659102.RC,79-M5589102,77-M5587102,77-M5587102.RC,79-M5589102.RC,103-M5331102.RC	3	4
chr5	56328120	56330120	484-M5664102.RC,487-M5667102.RC,487-M5667102,489-M5662102.RC,489-M5662102,490-M5660102,490-M5660102.RC	4	3
chr5	56397639	56399639	140-M1951102.RC	1	1
chr5	56406979	56408979	35-M5234102	1	1
chr5	56432841	56434841	113-M5366102.RC	1	1
chr5	56515963	56517963	30-M5931102	1	1
chr5	56527897	56529897	29-M5632102	1	1
chr5	56593586	56595586	403-M5528102,401-M5526102,103-M5331102,30-M5931102.RC,41-M5943102,20-M5633102.RC	4	5
chr5	56623094	56625094	73-M5659102,73-M5659102.RC,79-M5589102,79-M5589102.RC	1	2
chr5	56632380	56634380	489-M5662102.RC,403-M5528102,103-M5331102	3	3
chr5	56661925	56663925	216-M5423102.RC,217-M5424102.RC,451-M1507102	3	3
chr5	56678284	56680284	73-M5659102.RC,73-M5659102,79-M5589102	1	2
chr5	56727900	56729900	103-M5331102.RC	1	1
chr5	56789690	56791690	489-M5662102,490-M5660102.RC,484-M5664102,489-M5662102.RC,487-M5667102,490-M5660102,487-M5667102.RC,484-M5664102.RC	4	3
chr5	56799494	56801494	36-M5290102,404-M5529102.RC	2	2
chr5	56886321	56888321	195-M5422102	1	1
chr5	56945396	56947396	103-M5331102,228-M5466102.RC,232-M5462102.RC,218-M5474102.RC,242-M5446102.RC,239-M5469102.RC,247-M5472102.RC,106-M5492102.RC,403-M5528102,402-M5527102,445-M5673102,448-M5797102,426-M5681102,427-M5682102,450-M5799102,446-M5795102,230-M1862102,242-M5446102,247-M5472102,218-M5474102,239-M5469102	16	14
chr5	56971303	56973303	400-M5525102,403-M5528102	2	1
chr5	57013232	57015232	90-M5315102,65-M5317102	2	2
chr5	57074408	57076408	103-M5331102	1	1
chr5	57184674	57186674	103-M5331102	1	1
chr5	57284402	57286402	73-M5659102.RC,79-M5589102	1	2
chr5	57403556	57405556	487-M5667102,484-M5664102,484-M5664102.RC,489-M5662102.RC,489-M5662102,490-M5660102.RC,490-M5660102,487-M5667102.RC	4	3
chr5	57877857	57879857	172-M0609102,555-M5688102.RC,198-M1860102,195-M5422102,217-M5424102,199-M5380102	6	5
chr5	58033405	58035405	400-M5525102,399-M5524102,403-M5528102,401-M5526102,404-M5529102,401-M5526102	5	1
chr5	58058389	58060389	74-M5302102	1	1
chr5	58111370	58113370	490-M5660102.RC,484-M5664102,489-M5662102,489-M5662102.RC,484-M5664102.RC,487-M5667102.RC	4	3
chr5	58145131	58147131	468-M5779102.RC,468-M5779102,469-M5780102.RC,470-M5781102,463-M5775102,463-M5775102.RC,470-M5781102.RC,466-M5773102.RC,469-M5780102,466-M5773102,103-M5331102.RC	6	4
chr5	58166668	58168668	103-M5331102	1	1
chr5	58181646	58183646	103-M5331102	1	1
chr5	58186744	58188744	103-M5331102	1	1
chr5	58302486	58304486	103-M5331102.RC	1	1
chr5	58329416	58331416	103-M5331102	1	1
chr5	58335881	58337881	211-M5426102.RC	1	1
chr5	58364478	58366478	73-M5659102,79-M5589102,79-M5589102.RC,77-M5587102	1	2
chr5	58367438	58369438	191-M5377102,214-M5375102,275-M1027102	3	3
chr5	58402628	58404628	490-M5660102.RC,490-M5660102,484-M5664102,489-M5662102,484-M5664102.RC,487-M5667102,487-M5667102.RC,489-M5662102.RC	4	3
chr5	58422527	58424527	505-M5834102.RC,64-M5323102,74-M5302102.RC,66-M5952102.RC,483-M1545102,482-M5496102.RC,482-M5496102	3	8
chr5	58483446	58485446	103-M5331102	1	1
chr5	58548976	58550976	210-M5425102.RC	1	1
chr5	58591280	58593280	285-M5523102.RC,305-M5521102,284-M5522102	1	2
chr5	58628370	58630370	484-M5664102	1	1
chr5	58643196	58645196	103-M5331102.RC	1	1
chr5	58662808	58664808	103-M5331102.RC	1	1
chr5	58675480	58677480	103-M5331102.RC	1	1
chr5	58685074	58687074	103-M5331102	1	1
chr5	58791798	58793798	103-M5331102.RC	1	1
chr5	58801310	58803310	103-M5331102	1	1
chr5	58857805	58859805	194-M5384102.RC,216-M5423102.RC	2	2
chr5	58968466	58970466	103-M5331102.RC	1	1
chr5	59046331	59048331	199-M5380102.RC	1	1
chr5	59051406	59053406	403-M5528102.RC,401-M5526102.RC,399-M5524102.RC,400-M5525102.RC,403-M5528102.RC	4	1
chr5	59063588	59065588	490-M5660102,489-M5662102.RC,484-M5664102,489-M5662102,198-M1860102,212-M5475102,70-M5324102.RC,49-M5670102.RC,126-M0420102,399-M5524102	9	9
chr5	59095096	59097096	103-M5331102.RC	1	1
chr5	59104970	59106970	103-M5331102	1	1
chr5	59387758	59389758	73-M5659102	1	1
chr5	59436124	59438124	64-M5323102.RC,88-M5293102.RC,74-M5302102,80-M5590102,78-M5588102,81-M5998102.RC	1	7
chr5	59500115	59502115	403-M5528102	1	1
chr5	59582214	59584214	103-M5331102.RC	1	1
chr5	59627614	59629614	73-M5659102.RC	1	1
chr5	59638790	59640790	73-M5659102,73-M5659102.RC,79-M5589102	1	2
chr5	59657160	59659160	73-M5659102.RC,79-M5589102	1	2
chr5	59671910	59673910	209-M5379102.RC,208-M5378102.RC	2	1
chr5	59698670	59700670	33-M5306102.RC,33-M5306102,29-M5632102,20-M5633102,37-M5305102.RC,37-M5305102,31-M0189102,21-M0220102.RC,481-M5495102.RC	3	8
chr5	59712646	59714646	269-M5621102.RC,230-M1862102,198-M1860102,191-M5377102,214-M5375102,196-M5373102,207-M5372102,215-M5376102,208-M5378102,209-M5379102,212-M5475102,211-M5426102	12	10
chr5	59742518	59744518	427-M5682102.RC,441-M5676102.RC,23-M0199102,162-M5955102,440-M5409102.RC	5	5
chr5	59758238	59760238	89-M5314102,476-M5788102	2	2
chr5	59768783	59770783	441-M5676102,445-M5673102,450-M5799102,427-M5682102,426-M5681102,446-M5795102,448-M5797102,424-M1434102,154-M5853102.RC,428-M1435102	10	7
chr5	59782735	59784735	484-M5664102.RC,257-M5497102.RC	2	2
chr5	59788206	59790206	513-M5852102.RC	1	1
chr5	59837101	59839101	30-M5931102.RC,403-M5528102	2	2
chr5	59858908	59860908	147-M5369102,438-M5407102.RC,435-M5404102.RC,403-M5528102.RC,445-M5673102.RC,428-M1435102.RC	6	5
chr5	59944330	59946330	103-M5331102.RC	1	1
chr5	59947270	59949270	73-M5659102.RC	1	1
chr5	59963968	59965968	103-M5331102.RC,403-M5528102	2	2
chr5	59967434	59969434	428-M1435102,399-M5524102.RC,387-M1359102.RC,66-M5952102.RC,78-M5588102.RC,418-M5939102.RC,441-M5676102,404-M5529102,427-M5682102,448-M5797102,445-M5673102,517-M5596102,402-M5527102,446-M5795102,426-M5681102,450-M5799102,518-M5903102,224-M5454102.RC,226-M0717102.RC,243-M5456102.RC,231-M0736102.RC,228-M5466102.RC,232-M5462102.RC,247-M5472102.RC,218-M5474102.RC,242-M5446102.RC,239-M5469102.RC	25	24
chr5	59972921	59974921	103-M5331102,211-M5426102,103-M5331102.RC	2	2
chr5	59994816	59996816	202-M5383102,213-M5385102,109-M0405102.RC,179-M5351102,103-M5331102.RC,172-M0609102,217-M5424102,159-M5209102.RC,109-M0405102.RC,147-M5369102.RC,196-M5373102,198-M1860102,192-M5421102,205-M5418102,190-M5420102,199-M5380102,194-M5384102,203-M5416102,213-M5385102,211-M5426102,200-M5381102,195-M5422102,193-M5398102,217-M5424102,212-M5475102,216-M5423102,202-M5383102,141-M5513102.RC	22	21
chr5	60138796	60140796	172-M0609102.RC,555-M5688102.RC,172-M0609102,481-M5495102.RC,172-M0609102	3	3
chr5	60178244	60180244	103-M5331102.RC	1	1
chr5	60239836	60241836	172-M0609102.RC,172-M0609102,205-M5418102.RC,217-M5424102.RC,190-M5420102.RC,203-M5416102.RC,212-M5475102.RC,216-M5423102.RC,110-M0415102.RC,172-M0609102,269-M5621102,51-M0211102	10	9
chr5	60254872	60256872	103-M5331102,103-M5331102.RC	1	1
chr5	60296672	60298672	484-M5664102,484-M5664102.RC,487-M5667102,490-M5660102,487-M5667102.RC,489-M5662102.RC,490-M5660102.RC,489-M5662102	4	3
chr5	60315460	60317460	484-M5664102,484-M5664102.RC,487-M5667102.RC,489-M5662102,489-M5662102.RC	3	2
chr5	60347092	60349092	73-M5659102.RC,79-M5589102.RC,79-M5589102,77-M5587102.RC,79-M5589102.RC	1	2
chr5	60457538	60459538	172-M0609102,198-M1860102,196-M5373102,197-M5374102,192-M5421102,194-M5384102,199-M5380102,203-M5416102,213-M5385102,202-M5383102,212-M5475102,217-M5424102,216-M5423102,190-M5420102,193-M5398102,195-M5422102,200-M5381102,205-M5418102,191-M5377102,214-M5375102,196-M5373102,207-M5372102,215-M5376102,208-M5378102,217-M5424102,202-M5383102,211-M5426102,199-M5380102,194-M5384102,159-M5209102.RC,213-M5385102.RC,198-M1860102.RC,112-M5365102,147-M5369102,104-M5855102,117-M5593102,144-M5854102,147-M5369102,205-M5418102.RC,213-M5385102.RC,172-M0609102.RC,481-M5495102.RC	26	26
chr5	60524466	60526466	489-M5662102,487-M5667102.RC,490-M5660102.RC,489-M5662102.RC,484-M5664102,484-M5664102.RC	4	3
chr5	60585234	60587234	209-M5379102,193-M5398102.RC	2	2
chr5	60596770	60598770	403-M5528102,400-M5525102,474-M5793102.RC,376-M1281102.RC,479-M5493102	4	4
chr5	60600006	60602006	21-M0220102,159-M5209102	2	3
chr5	60652790	60654790	103-M5331102.RC	1	1
chr5	60703658	60705658	209-M5379102,208-M5378102,489-M5662102.RC,490-M5660102,487-M5667102,484-M5664102,490-M5660102.RC,484-M5664102.RC,487-M5667102.RC,489-M5662102,74-M5302102.RC,88-M5293102.RC,88-M5293102,64-M5323102,74-M5302102,64-M5323102.RC,78-M5588102,66-M5952102.RC,81-M5998102.RC,81-M5998102,80-M5590102,78-M5588102.RC,80-M5590102.RC,66-M5952102,483-M1545102,482-M5496102.RC,482-M5496102,483-M1545102.RC,104-M5855102,117-M5593102,154-M5853102,109-M0405102,112-M5365102,113-M5366102,147-M5369102,104-M5855102,154-M5853102,117-M5593102,159-M5209102,144-M5854102,109-M0405102	9	23
chr5	60894826	60896826	213-M5385102	1	1
chr5	60935594	60937594	79-M5589102	1	1
chr5	60953872	60955872	103-M5331102.RC,21-M0220102	2	2
chr5	61085722	61087722	73-M5659102,73-M5659102.RC,79-M5589102.RC,77-M5587102,79-M5589102,77-M5587102.RC,403-M5528102	2	3
chr5	61161990	61163990	73-M5659102.RC	1	1
chr5	61229044	61231044	103-M5331102.RC	1	1
chr5	61236376	61238376	489-M5662102.RC	1	1
chr5	61438652	61440652	103-M5331102.RC	1	1
chr5	61519227	61521227	103-M5331102,487-M5667102,489-M5662102,487-M5667102.RC,490-M5660102.RC,484-M5664102.RC,489-M5662102.RC,484-M5664102,555-M5688102,103-M5331102	6	5
chr5	61563110	61565110	487-M5667102.RC,489-M5662102.RC,484-M5664102.RC,484-M5664102,487-M5667102,490-M5660102	4	3
chr5	61601156	61603156	191-M5377102,202-M5383102,194-M5384102,205-M5418102,200-M5381102,104-M5855102,159-M5209102,109-M0405102,172-M0609102.RC,555-M5688102.RC,555-M5688102,154-M5853102.RC,117-M5593102.RC,147-M5369102.RC,171-M0608102.RC,172-M0609102,172-M0609102.RC	9	14
chr5	61617486	61619486	404-M5529102,221-M5440102	2	2
chr5	61635420	61637420	103-M5331102.RC	1	1
chr5	61649075	61651075	103-M5331102.RC,205-M5418102.RC	2	2
chr5	61698762	61700762	198-M1860102,172-M0609102.RC,172-M0609102.RC,433-M5769102,428-M1435102,19-M5614102.RC,51-M0211102.RC,28-M0212102.RC,28-M0212102,5-M5924102.RC,159-M5209102.RC,103-M5331102.RC,112-M5365102.RC,141-M5513102,140-M1951102,21-M0220102,33-M5306102,43-M0183102,28-M0212102.RC,28-M0212102	12	15
chr5	61707645	61709645	469-M5780102,463-M5775102.RC,470-M5781102,466-M5773102.RC,466-M5773102,470-M5781102.RC,469-M5780102.RC,463-M5775102,468-M5779102,468-M5779102.RC,257-M5497102.RC,555-M5688102.RC,555-M5688102,387-M1359102.RC,555-M5688102,555-M5688102.RC,555-M5688102.RC,481-M5495102,141-M5513102.RC,103-M5331102,112-M5365102,172-M0609102.RC,115-M5491102,120-M0422102,248-M5473102,210-M5425102,89-M5314102	17	16
chr5	61738754	61740754	103-M5331102	1	1
chr5	61755504	61757504	103-M5331102	1	1
chr5	61873533	61875533	216-M5423102.RC,200-M5381102.RC,193-M5398102.RC,211-M5426102.RC,199-M5380102.RC,202-M5383102.RC,205-M5418102.RC,203-M5416102.RC,212-M5475102.RC,192-M5421102.RC,470-M5781102,469-M5780102.RC,470-M5781102.RC,466-M5773102.RC,469-M5780102,468-M5779102.RC,463-M5775102,468-M5779102,463-M5775102.RC,466-M5773102	15	10
chr5	61936740	61938740	401-M5526102	1	1
chr5	61939160	61941160	103-M5331102.RC	1	1
chr5	61947250	61949250	404-M5529102,402-M5527102,172-M0609102	3	2
chr5	62027662	62029662	487-M5667102	1	1
chr5	62037190	62039190	404-M5529102,402-M5527102,446-M5795102,448-M5797102,427-M5682102	5	3
chr5	62041620	62043620	487-M5667102	1	1
chr5	62074594	62076594	103-M5331102.RC,355-M5729102.RC	2	2
chr5	62232900	62234900	401-M5526102,399-M5524102,403-M5528102,404-M5529102	4	1
chr5	62355035	62357035	236-M5459102.RC	1	1
chr5	62420810	62422810	103-M5331102	1	1
chr5	62696464	62698464	103-M5331102	1	1
chr5	63258142	63260142	103-M5331102.RC	1	1
chr5	63403699	63405699	466-M5773102.RC,468-M5779102.RC,463-M5775102.RC	3	3
chr5	63524194	63526194	103-M5331102	1	1
chr5	63673434	63675434	73-M5659102,73-M5659102.RC,79-M5589102	1	2
chr5	63679784	63681784	103-M5331102,484-M5664102	2	2
chr5	63907384	63909384	103-M5331102.RC	1	1
chr5	63949237	63951237	403-M5528102.RC	1	1
chr5	64063580	64065580	198-M1860102.RC,247-M5472102,239-M5469102,242-M5446102,218-M5474102	5	5
chr5	64079430	64081430	103-M5331102.RC	1	1
chr5	64087485	64089485	399-M5524102.RC,401-M5526102.RC,403-M5528102.RC	3	1
chr5	64106054	64108054	103-M5331102	1	1
chr5	64113377	64115377	199-M5380102.RC,202-M5383102.RC,489-M5662102.RC,487-M5667102,487-M5667102.RC,490-M5660102.RC,484-M5664102,490-M5660102,489-M5662102,484-M5664102.RC,492-M5808102	7	5
chr5	64234706	64236706	109-M0405102.RC,159-M5209102.RC	1	3
chr5	64253816	64255816	103-M5331102	1	1
chr5	64356294	64358294	489-M5662102.RC,487-M5667102,484-M5664102,490-M5660102.RC,489-M5662102,487-M5667102.RC	4	3
chr5	64371374	64373374	103-M5331102,104-M5855102.RC,117-M5593102.RC,144-M5854102.RC,109-M0405102.RC	2	5
chr5	64390574	64392574	79-M5589102	1	1
chr5	64396136	64398136	403-M5528102	1	1
chr5	64446675	64448675	408-M5936102.RC,416-M5937102.RC,416-M5937102	2	2
chr5	64479741	64481741	426-M5681102.RC,446-M5795102.RC,445-M5673102.RC,403-M5528102.RC,448-M5797102.RC,404-M5529102.RC,450-M5799102.RC,402-M5527102.RC,427-M5682102.RC	9	5
chr5	64508958	64510958	103-M5331102	1	1
chr5	64557018	64559018	489-M5662102.RC,484-M5664102.RC,490-M5660102.RC,487-M5667102,489-M5662102,484-M5664102,487-M5667102.RC	4	3
chr5	64583694	64585694	400-M5525102	1	1
chr5	64629112	64631112	489-M5662102.RC,490-M5660102.RC,484-M5664102.RC,484-M5664102	3	3
chr5	64677622	64679622	103-M5331102.RC	1	1
chr5	64825314	64827314	404-M5529102.RC	1	1
chr5	64858230	64860230	172-M0609102,163-M5956102,162-M5955102,141-M5513102.RC,481-M5495102	4	4
chr5	64919418	64921418	172-M0609102.RC,228-M5466102.RC,231-M0736102.RC,232-M5462102.RC,224-M5454102.RC,243-M5456102.RC,235-M0718102.RC,226-M0717102.RC,239-M5469102.RC,218-M5474102.RC,247-M5472102.RC,242-M5446102.RC,158-M5642102.RC,481-M5495102.RC,555-M5688102.RC,555-M5688102,555-M5688102.RC,555-M5688102,350-M5530102.RC,140-M1951102.RC,198-M1860102.RC,212-M5475102.RC,191-M5377102.RC,198-M1860102.RC,197-M5374102	21	23
chr5	64946279	64948279	403-M5528102.RC	1	1
chr5	64997066	64999066	401-M5526102.RC,403-M5528102.RC	2	1
chr5	65017112	65019112	489-M5662102,484-M5664102,490-M5660102,172-M0609102.RC,172-M0609102.RC,154-M5853102,109-M0405102,198-M1860102,104-M5855102,104-M5855102,159-M5209102,109-M0405102,31-M0189102,172-M0609102,154-M5853102.RC	7	12
chr5	65037546	65039546	103-M5331102	1	1
chr5	65113528	65115528	403-M5528102.RC	1	1
chr5	65175206	65177206	73-M5659102,73-M5659102.RC,79-M5589102,79-M5589102.RC,490-M5660102,490-M5660102.RC,489-M5662102.RC,489-M5662102,487-M5667102,484-M5664102.RC,484-M5664102,487-M5667102.RC	5	5
chr5	65220758	65222758	172-M0609102,117-M5593102.RC,154-M5853102.RC,147-M5369102.RC,112-M5365102.RC,113-M5366102.RC,172-M0609102.RC,104-M5855102.RC,117-M5593102.RC,144-M5854102.RC,109-M0405102.RC,159-M5209102.RC,147-M5369102.RC,113-M5366102.RC,112-M5365102.RC,144-M5854102.RC,117-M5593102.RC,147-M5369102.RC,113-M5366102.RC,112-M5365102.RC,172-M0609102,172-M0609102,172-M0609102.RC,172-M0609102,172-M0609102,172-M0609102.RC,172-M0609102.RC,172-M0609102,198-M1860102.RC,193-M5398102,211-M5426102,200-M5381102,202-M5383102,212-M5475102,481-M5495102,217-M5424102.RC	10	16
chr5	65424210	65426210	468-M5779102,463-M5775102.RC,468-M5779102.RC	2	2
chr5	65439210	65441210	198-M1860102,190-M5420102,216-M5423102,202-M5383102,199-M5380102,217-M5424102,212-M5475102,194-M5384102,200-M5381102,468-M5779102.RC,463-M5775102,212-M5475102.RC,214-M5375102.RC,217-M5424102.RC,200-M5381102.RC,213-M5385102.RC,202-M5383102.RC,190-M5420102.RC,208-M5378102.RC,195-M5422102.RC,216-M5423102.RC,205-M5418102.RC,199-M5380102.RC,194-M5384102.RC,193-M5398102.RC,203-M5416102.RC,191-M5377102.RC,198-M1860102.RC,172-M0609102.RC,67-M5953102,172-M0609102.RC,120-M0422102.RC,117-M5593102,154-M5853102,179-M5351102,70-M5324102.RC,66-M5952102,66-M5952102.RC,21-M0220102,20-M5633102,33-M5306102,34-M5309102,28-M0212102,20-M5633102.RC,36-M5290102,29-M5632102.RC,60-M5866102.RC,30-M5931102.RC,41-M5943102,36-M5290102.RC,33-M5306102.RC,91-M0305102,22-M5930102,34-M5309102.RC,37-M5305102,28-M0212102.RC,41-M5943102.RC,22-M5930102.RC,30-M5931102,29-M5632102,37-M5305102.RC,21-M0220102.RC,318-M5517102.RC	28	35
chr5	65466329	65468329	103-M5331102,463-M5775102.RC	2	2
chr5	65476143	65478143	555-M5688102.RC,555-M5688102	1	1
chr5	65508588	65510588	103-M5331102.RC	1	1
chr5	65542236	65544236	73-M5659102,73-M5659102.RC	1	1
chr5	65602678	65604678	103-M5331102	1	1
chr5	65638357	65640357	403-M5528102	1	1
chr5	65651519	65653519	150-M5980102	1	1
chr5	65705140	65707140	489-M5662102	1	1
chr5	65890970	65892970	159-M5209102.RC	1	1
chr5	65961796	65963796	487-M5667102,487-M5667102.RC,484-M5664102,490-M5660102,484-M5664102.RC,489-M5662102.RC,489-M5662102	4	3
chr5	66009024	66011024	73-M5659102,73-M5659102.RC,79-M5589102,73-M5659102.RC,73-M5659102,79-M5589102.RC,79-M5589102	1	2
chr5	66052249	66054249	487-M5667102,484-M5664102,490-M5660102.RC,489-M5662102,484-M5664102.RC,487-M5667102.RC,489-M5662102.RC,490-M5660102,103-M5331102.RC	5	4
chr5	66083573	66085573	555-M5688102,555-M5688102.RC	1	1
chr5	66109436	66111436	103-M5331102	1	1
chr5	66159550	66161550	103-M5331102.RC	1	1
chr5	66172854	66174854	73-M5659102.RC	1	1
chr5	66255784	66257784	104-M5855102.RC,135-M5591102.RC,154-M5853102.RC,159-M5209102.RC,117-M5593102.RC	1	6
chr5	66282743	66284743	480-M5494102	1	1
chr5	66288324	66290324	499-M5844102.RC	1	1
chr5	66299183	66301183	194-M5384102.RC,195-M5422102.RC,212-M5475102.RC,209-M5379102.RC,213-M5385102.RC,214-M5375102.RC,208-M5378102.RC,200-M5381102.RC,199-M5380102.RC,203-M5416102.RC,207-M5372102.RC,191-M5377102.RC,216-M5423102.RC,196-M5373102.RC,205-M5418102.RC,198-M1860102.RC,101-M1888102,172-M0609102.RC,172-M0609102,115-M5491102,120-M0422102,126-M0420102,117-M5593102,144-M5854102,104-M5855102,192-M5421102.RC,144-M5854102.RC	22	21
chr5	66316014	66318014	487-M5667102.RC,484-M5664102.RC,489-M5662102.RC	3	2
chr5	66361849	66363849	401-M5526102,404-M5529102,78-M5588102,80-M5590102,74-M5302102,88-M5293102.RC,64-M5323102,74-M5302102.RC,66-M5952102.RC,78-M5588102,81-M5998102.RC,80-M5590102,66-M5952102,81-M5998102	3	9
chr5	66368022	66370022	487-M5667102,489-M5662102	2	2
chr5	66390292	66392292	228-M5466102.RC,224-M5454102.RC,243-M5456102.RC,232-M5462102.RC,226-M0717102.RC,231-M0736102.RC,247-M5472102.RC,239-M5469102.RC,242-M5446102.RC,218-M5474102.RC,431-M5767102,409-M5758102	12	13
chr5	66438506	66440506	490-M5660102.RC,487-M5667102.RC,484-M5664102.RC,484-M5664102,487-M5667102,489-M5662102,489-M5662102.RC,490-M5660102,77-M5587102.RC,383-M5648102,401-M5526102.RC,140-M1951102.RC	8	7
chr5	66461154	66463154	103-M5331102	1	1
chr5	66504200	66506200	103-M5331102.RC	1	1
chr5	66510456	66512456	489-M5662102.RC,487-M5667102,487-M5667102.RC,484-M5664102,484-M5664102.RC,480-M5494102,214-M5375102,196-M5373102,207-M5372102,208-M5378102,192-M5421102,209-M5379102,203-M5416102,200-M5381102,216-M5423102,194-M5384102,217-M5424102,212-M5475102,205-M5418102,213-M5385102,195-M5422102,211-M5426102,190-M5420102,202-M5383102,199-M5380102,193-M5398102	24	19
chr5	66530712	66532712	400-M5525102.RC	1	1
chr5	66563574	66565574	403-M5528102,402-M5527102,403-M5528102	2	1
chr5	66592400	66594400	484-M5664102,487-M5667102,489-M5662102,489-M5662102.RC,487-M5667102.RC,484-M5664102.RC,490-M5660102,490-M5660102.RC	4	3
chr5	66670634	66672634	103-M5331102	1	1
chr5	66789394	66791394	103-M5331102,484-M5664102	2	2
chr5	66901000	66903000	305-M5521102,284-M5522102.RC,448-M5797102.RC,401-M5526102,404-M5529102	4	4
chr5	67043174	67045174	207-M5372102,208-M5378102,209-M5379102,211-M5426102	4	3
chr5	67046989	67048989	172-M0609102.RC	1	1
chr5	67065680	67067680	445-M5673102.RC,427-M5682102.RC,446-M5795102.RC,441-M5676102.RC,448-M5797102.RC,426-M5681102.RC,106-M5492102,115-M5491102,119-M5978102,154-M5853102,252-M5478102.RC,250-M5477102.RC,249-M5476102.RC,251-M5479102.RC,551-M5904102,25-M5900102.RC,542-M5897102	13	14
chr5	67068817	67070817	207-M5372102,214-M5375102,191-M5377102,209-M5379102,208-M5378102,211-M5426102	6	5
chr5	67102146	67104146	487-M5667102.RC,484-M5664102.RC	2	1
chr5	67329268	67331268	489-M5662102.RC,484-M5664102,487-M5667102.RC,487-M5667102,490-M5660102.RC,484-M5664102.RC,490-M5660102,489-M5662102	4	3
chr5	67375442	67377442	410-M5759102,160-M5973102.RC	2	2
chr5	67510567	67512567	154-M5853102.RC,172-M0609102.RC,172-M0609102.RC,172-M0609102.RC,172-M0609102,171-M0608102,112-M5365102,147-M5369102,104-M5855102,159-M5209102,104-M5855102,144-M5854102,117-M5593102,154-M5853102,159-M5209102,109-M0405102,104-M5855102,154-M5853102,159-M5209102,172-M0609102.RC,172-M0609102.RC,172-M0609102,172-M0609102.RC,191-M5377102.RC,198-M1860102.RC	5	13
chr5	67520144	67522144	490-M5660102,484-M5664102.RC,484-M5664102,489-M5662102,489-M5662102.RC,487-M5667102,490-M5660102.RC,487-M5667102.RC	4	3
chr5	67534516	67536516	435-M5404102.RC,438-M5407102.RC,407-M5410102.RC,400-M5525102.RC,446-M5795102.RC,67-M5953102,91-M0305102	7	6
chr5	67547664	67549664	465-M1527102,172-M0609102	2	2
chr5	67559559	67561559	400-M5525102.RC,403-M5528102.RC,199-M5380102.RC,193-M5398102.RC,216-M5423102.RC,203-M5416102.RC,190-M5420102.RC,212-M5475102.RC,217-M5424102.RC,200-M5381102.RC,213-M5385102.RC,202-M5383102.RC,194-M5384102.RC,205-M5418102.RC	14	10
chr5	67567334	67569334	103-M5331102.RC	1	1
chr5	67615136	67617136	484-M5664102	1	1
chr5	67691364	67693364	5-M5924102.RC,186-M5362102,284-M5522102.RC,555-M5688102,555-M5688102.RC,151-M5981102.RC,159-M5209102,484-M5664102,489-M5662102,490-M5660102.RC,490-M5660102,487-M5667102,484-M5664102.RC,489-M5662102.RC,487-M5667102.RC,215-M5376102.RC,196-M5373102.RC,214-M5375102.RC,191-M5377102.RC,207-M5372102.RC,209-M5379102.RC,208-M5378102.RC,435-M5404102,431-M5767102,409-M5758102,436-M5405102	21	18
chr5	67729226	67731226	144-M5854102,210-M5425102,196-M5373102,191-M5377102,216-M5423102,205-M5418102,190-M5420102,200-M5381102,203-M5416102	9	8
chr5	67747268	67749268	196-M5373102,191-M5377102,211-M5426102	3	3
chr5	67751683	67753683	78-M5588102,78-M5588102.RC	1	1
chr5	67755972	67757972	103-M5331102.RC,284-M5522102	2	2
chr5	67759444	67761444	73-M5659102.RC,79-M5589102	1	2
chr5	67800900	67802900	73-M5659102.RC,73-M5659102,77-M5587102.RC,79-M5589102.RC,77-M5587102,79-M5589102,403-M5528102.RC,427-M5682102.RC,448-M5797102.RC,402-M5527102.RC,445-M5673102.RC,446-M5795102.RC,426-M5681102.RC,450-M5799102.RC	9	7
chr5	67844184	67846184	73-M5659102,73-M5659102.RC,79-M5589102	1	2
chr5	67984422	67986422	484-M5664102	1	1
chr5	68117692	68119692	404-M5529102	1	1
chr5	68206906	68208906	487-M5667102.RC,489-M5662102	2	2
chr5	68219512	68221512	89-M5314102,65-M5317102,90-M5315102	3	2
chr5	68302790	68304790	103-M5331102.RC	1	1
chr5	68319176	68321176	103-M5331102	1	1
chr5	68338284	68340284	202-M5383102.RC,190-M5420102.RC,212-M5475102.RC,217-M5424102.RC,191-M5377102.RC,207-M5372102.RC,200-M5381102.RC,194-M5384102.RC,195-M5422102.RC,213-M5385102.RC,214-M5375102.RC,216-M5423102.RC,211-M5426102.RC,209-M5379102.RC,208-M5378102.RC,205-M5418102.RC,197-M5374102.RC,198-M1860102.RC,190-M5420102,217-M5424102,194-M5384102,212-M5475102,103-M5331102,481-M5495102,487-M5667102	21	18
chr5	68388798	68390798	179-M5351102,159-M5209102.RC,109-M0405102.RC,104-M5855102,471-M1529102.RC,70-M5324102,67-M5953102,66-M5952102.RC,91-M0305102.RC,464-M5776102,465-M1527102,172-M0609102,194-M5384102,212-M5475102,202-M5383102,217-M5424102,200-M5381102,190-M5420102,199-M5380102,172-M0609102.RC,172-M0609102.RC,481-M5495102,172-M0609102.RC,172-M0609102.RC	17	18
chr5	68461854	68463854	555-M5688102.RC,555-M5688102,19-M5614102,22-M5930102.RC,41-M5943102.RC,29-M5632102.RC,21-M0220102.RC,51-M0211102.RC,31-M0189102,202-M5383102.RC,198-M1860102.RC,104-M5855102.RC,159-M5209102.RC,109-M0405102.RC,117-M5593102.RC,154-M5853102.RC,144-M5854102.RC,463-M5775102,116-M0413102	10	19
chr5	68484769	68486769	217-M5424102.RC,470-M5781102.RC,468-M5779102.RC,469-M5780102.RC,466-M5773102.RC,463-M5775102,470-M5781102,468-M5779102,466-M5773102,469-M5780102,463-M5775102.RC,104-M5855102,154-M5853102,117-M5593102,144-M5854102,159-M5209102,109-M0405102,186-M5362102.RC,70-M5324102.RC,66-M5952102.RC,66-M5952102,75-M5292102.RC,383-M5648102,109-M0405102.RC,79-M5589102	13	17
chr5	68508790	68510790	73-M5659102,73-M5659102.RC,77-M5587102,77-M5587102.RC,79-M5589102,79-M5589102.RC	1	2
chr5	68512850	68514850	112-M5365102,112-M5365102,104-M5855102,159-M5209102,117-M5593102,144-M5854102,154-M5853102,109-M0405102,104-M5855102,159-M5209102,154-M5853102,64-M5323102.RC,483-M1545102.RC,172-M0609102,198-M1860102,103-M5331102,257-M5497102.RC,172-M0609102.RC,109-M0405102,487-M5667102	8	17
chr5	68529661	68531661	21-M0220102,29-M5632102.RC,39-M5510102,22-M5930102,29-M5632102,41-M5943102.RC,30-M5931102,30-M5931102.RC,41-M5943102,39-M5510102.RC,36-M5290102,22-M5930102.RC,33-M5306102.RC,20-M5633102,34-M5309102,36-M5290102.RC,33-M5306102,34-M5309102.RC,20-M5633102.RC,91-M0305102.RC,21-M0220102.RC,229-M5467102,207-M5372102,196-M5373102,191-M5377102,215-M5376102,197-M5374102,211-M5426102,199-M5380102,194-M5384102,212-M5475102,216-M5423102,199-M5380102,200-M5381102,213-M5385102,194-M5384102,202-M5383102,217-M5424102,190-M5420102	19	23
chr5	68533898	68535898	79-M5589102	1	1
chr5	68560978	68562978	103-M5331102	1	1
chr5	68576170	68578170	154-M5853102.RC	1	1
chr5	68627652	68629652	555-M5688102,555-M5688102.RC,172-M0609102,70-M5324102.RC,41-M5943102.RC,22-M5930102.RC,29-M5632102,51-M0211102.RC,113-M5366102,112-M5365102,147-M5369102,192-M5421102,205-M5418102	8	11
chr5	68631106	68633106	487-M5667102.RC	1	1
chr5	68664164	68666164	144-M5854102,117-M5593102.RC,147-M5369102.RC,140-M1951102.RC,179-M5351102,28-M0212102,28-M0212102.RC,172-M0609102,21-M0220102,37-M5305102.RC,37-M5305102,29-M5632102.RC,58-M0191102.RC,22-M5930102.RC,34-M5309102.RC,36-M5290102,28-M0212102.RC,30-M5931102.RC,39-M5510102,33-M5306102,34-M5309102,28-M0212102,39-M5510102.RC,36-M5290102.RC,33-M5306102.RC,51-M0211102.RC,21-M0220102.RC,210-M5425102,191-M5377102,198-M1860102,212-M5475102,190-M5420102,194-M5384102,217-M5424102,202-M5383102,199-M5380102,172-M0609102,318-M5517102,123-M5961102,146-M5960102,109-M0405102.RC	19	28
chr5	68710068	68712068	104-M5855102.RC,144-M5854102.RC,154-M5853102.RC,109-M0405102.RC,159-M5209102.RC,117-M5593102.RC,147-M5369102.RC,258-M5498102.RC,41-M5943102.RC,33-M5306102.RC,34-M5309102,91-M0305102,22-M5930102.RC,172-M0609102.RC,141-M5513102,159-M5209102,109-M0405102	6	15
chr5	68739128	68741128	36-M5290102.RC,221-M5440102,221-M5440102.RC,428-M1435102.RC,73-M5659102.RC,73-M5659102,79-M5589102,403-M5528102.RC,401-M5526102.RC,400-M5525102.RC	7	6
chr5	68747353	68749353	402-M5527102,427-M5682102,446-M5795102,426-M5681102,251-M5479102,249-M5476102,250-M5477102,252-M5478102	5	6
chr5	68788004	68790004	555-M5688102,555-M5688102.RC,8-M5911102,154-M5853102.RC,159-M5209102,154-M5853102,159-M5209102	3	5
chr5	68797810	68799810	73-M5659102.RC,79-M5589102	1	2
chr5	68812878	68814878	401-M5526102,400-M5525102,399-M5524102,403-M5528102,404-M5529102,446-M5795102,427-M5682102,445-M5673102,426-M5681102,402-M5527102	10	4
chr5	68833754	68835754	398-M5403102.RC	1	1
chr5	68838842	68840842	284-M5522102.RC,428-M1435102.RC	2	2
chr5	68855073	68857073	192-M5421102.RC,193-M5398102.RC,213-M5385102.RC,216-M5423102.RC,212-M5475102.RC,190-M5420102.RC,198-M1860102.RC,217-M5424102.RC,204-M5417102.RC,204-M5417102,206-M5419102.RC,206-M5419102,205-M5418102.RC,207-M5372102.RC,191-M5377102.RC,190-M5420102.RC,199-M5380102.RC,195-M5422102.RC,213-M5385102.RC,217-M5424102.RC,212-M5475102.RC,194-M5384102.RC,200-M5381102.RC,216-M5423102.RC,196-M5373102.RC,202-M5383102.RC,198-M1860102.RC,213-M5385102.RC,198-M1860102.RC,183-M5358102	20	15
chr5	69320073	69322073	555-M5688102.RC,555-M5688102	1	1
chr5	69344552	69346552	217-M5424102,194-M5384102,202-M5383102,211-M5426102,199-M5380102,470-M5781102,469-M5780102,198-M1860102.RC	8	5
chr5	69710644	69712644	216-M5423102.RC,198-M1860102.RC,217-M5424102.RC,206-M5419102,206-M5419102.RC,204-M5417102,204-M5417102.RC,195-M5422102.RC,191-M5377102.RC,207-M5372102.RC,216-M5423102.RC,202-M5383102.RC,200-M5381102.RC,194-M5384102.RC,213-M5385102.RC,217-M5424102.RC,199-M5380102.RC,190-M5420102.RC,205-M5418102.RC,212-M5475102.RC,198-M1860102.RC,213-M5385102.RC,198-M1860102.RC,183-M5358102,73-M5659102.RC,159-M5209102	19	15
chr5	69718272	69720272	173-M0610102.RC	1	1
chr5	69729745	69731745	35-M5234102	1	1
chr5	70195491	70197491	555-M5688102.RC,555-M5688102	1	1
chr5	70219748	70221748	480-M5494102,194-M5384102,211-M5426102,199-M5380102,202-M5383102,217-M5424102,172-M0609102.RC	7	6
chr5	70356286	70358286	284-M5522102.RC	1	1
chr5	70362054	70364054	159-M5209102.RC,73-M5659102.RC,79-M5589102,79-M5589102.RC,198-M1860102,191-M5377102,198-M1860102,204-M5417102,195-M5422102,217-M5424102,205-M5418102,200-M5381102,202-M5383102,206-M5419102,206-M5419102.RC,204-M5417102.RC,199-M5380102,190-M5420102,213-M5385102,194-M5384102,216-M5423102,212-M5475102,217-M5424102,190-M5420102,213-M5385102,212-M5475102,216-M5423102	17	14
chr5	70375511	70377511	195-M5422102	1	1
chr5	70379282	70381282	285-M5523102.RC,305-M5521102,305-M5521102.RC,284-M5522102,284-M5522102.RC	1	2
chr5	70750746	70752746	469-M5780102,468-M5779102,463-M5775102,470-M5781102,64-M5323102,88-M5293102.RC,88-M5293102,64-M5323102.RC,80-M5590102,66-M5952102,78-M5588102.RC,80-M5590102.RC,81-M5998102,81-M5998102.RC,78-M5588102,66-M5952102.RC,483-M1545102,482-M5496102,482-M5496102.RC,83-M5319102,98-M5316102,65-M5317102,89-M5314102,90-M5315102,112-M5365102,172-M0609102.RC,172-M0609102.RC,172-M0609102.RC,172-M0609102.RC,10-M5913102,132-M5959102,63-M5630102	16	20
chr5	70822100	70824100	490-M5660102.RC,489-M5662102.RC	2	2
chr5	70881850	70883850	373-M5573102,212-M5475102,118-M5977102,557-M5958102,557-M5958102.RC,135-M5591102,104-M5855102,154-M5853102,117-M5593102,159-M5209102,144-M5854102,109-M0405102,21-M0220102,38-M5321102.RC,37-M5305102,44-M5509102,19-M5614102.RC,43-M0183102,44-M5509102.RC,33-M5306102,39-M5510102,40-M5511102,58-M0191102,51-M0211102,31-M0189102,23-M0199102.RC,172-M0609102,28-M0212102,28-M0212102.RC	16	27
chr5	70896134	70898134	487-M5667102,489-M5662102.RC,484-M5664102.RC,484-M5664102,487-M5667102.RC,489-M5662102	3	2
chr5	70910834	70912834	284-M5522102.RC	1	1
chr5	70954282	70956282	103-M5331102	1	1
chr5	70989588	70991588	202-M5383102.RC,200-M5381102.RC,190-M5420102.RC,205-M5418102.RC,217-M5424102.RC,216-M5423102.RC,199-M5380102.RC,198-M1860102.RC,398-M5403102.RC,404-M5529102,427-M5682102,179-M5351102,399-M5524102,400-M5525102,403-M5528102,401-M5526102,404-M5529102,448-M5797102,427-M5682102,402-M5527102,450-M5799102,446-M5795102,30-M5931102	21	12
chr5	71001938	71003938	403-M5528102.RC,402-M5527102.RC,404-M5529102.RC,401-M5526102.RC	4	1
chr5	71077928	71079928	103-M5331102	1	1
chr5	71145850	71147850	355-M5729102.RC,373-M5573102.RC,371-M5574102.RC,477-M5789102.RC,474-M5793102.RC,216-M5423102.RC,217-M5424102.RC,205-M5418102.RC,190-M5420102.RC,202-M5383102.RC,199-M5380102.RC,195-M5422102.RC,213-M5385102.RC,194-M5384102.RC,203-M5416102.RC,512-M5851102.RC,496-M5841102.RC,477-M5789102	15	15
chr5	71201438	71203438	484-M5664102.RC,489-M5662102,490-M5660102,487-M5667102,484-M5664102,489-M5662102.RC,487-M5667102.RC	4	3
chr5	71227516	71229516	73-M5659102.RC,79-M5589102.RC,79-M5589102,215-M5376102.RC,208-M5378102.RC,196-M5373102.RC,209-M5379102.RC,207-M5372102.RC,191-M5377102.RC,214-M5375102.RC,404-M5529102	9	8
chr5	71268057	71270057	221-M5440102.RC,198-M1860102.RC,154-M5853102.RC	3	3
chr5	71310198	71312198	484-M5664102,489-M5662102,487-M5667102.RC,484-M5664102.RC,490-M5660102.RC,487-M5667102,212-M5475102.RC,191-M5377102.RC	6	5
chr5	71322788	71324788	403-M5528102.RC,401-M5526102.RC	2	1
chr5	71432818	71434818	103-M5331102	1	1
chr5	71505874	71507874	484-M5664102	1	1
chr5	71536530	71538530	172-M0609102.RC,36-M5290102,269-M5621102	3	3
chr5	71564178	71566178	103-M5331102.RC	1	1
chr5	71575710	71577710	103-M5331102.RC	1	1
chr5	71590452	71592452	135-M5591102,62-M5629102.RC,534-M5892102,78-M5588102,81-M5998102.RC,22-M5930102,91-M0305102,20-M5633102,29-M5632102,31-M0189102.RC,51-M0211102,355-M5729102.RC	8	13
chr5	71603176	71605176	172-M0609102,172-M0609102,217-M5424102,210-M5425102,117-M5593102.RC,144-M5854102.RC,147-M5369102.RC,480-M5494102,103-M5331102.RC	6	8
chr5	71609839	71611839	483-M1545102.RC,487-M5667102.RC,484-M5664102.RC,489-M5662102.RC	4	3
chr5	71615284	71617284	104-M5855102,117-M5593102,154-M5853102,109-M0405102,172-M0609102,62-M5629102.RC,103-M5331102.RC	4	7
chr5	71629998	71631998	73-M5659102.RC	1	1
chr5	71641426	71643426	484-M5664102,487-M5667102,489-M5662102,489-M5662102.RC,487-M5667102.RC,490-M5660102.RC,490-M5660102,403-M5528102.RC,410-M5759102.RC	6	5
chr5	71661364	71663364	215-M5376102.RC,214-M5375102.RC,191-M5377102.RC,196-M5373102.RC,209-M5379102.RC,207-M5372102.RC,208-M5378102.RC,103-M5331102	8	6
chr5	71673668	71675668	484-M5664102.RC,490-M5660102,487-M5667102,489-M5662102,489-M5662102.RC,487-M5667102.RC,484-M5664102,73-M5659102,79-M5589102	5	5
chr5	71677164	71679164	489-M5662102,484-M5664102	2	2
chr5	71794650	71796650	487-M5667102,484-M5664102	2	1
chr5	71851700	71853700	103-M5331102.RC,172-M0609102.RC,103-M5331102.RC,487-M5667102.RC,484-M5664102.RC,489-M5662102.RC,490-M5660102,490-M5660102.RC,484-M5664102	6	5
chr5	71879626	71881626	103-M5331102.RC	1	1
chr5	71899002	71901002	490-M5660102.RC,489-M5662102.RC,484-M5664102	3	3
chr5	71906132	71908132	490-M5660102	1	1
chr5	71946826	71948826	490-M5660102.RC,489-M5662102.RC,484-M5664102,484-M5664102.RC,490-M5660102,487-M5667102,487-M5667102.RC,489-M5662102	4	3
chr5	71953688	71955688	103-M5331102.RC	1	1
chr5	72062696	72064696	484-M5664102,489-M5662102,489-M5662102.RC,490-M5660102.RC,490-M5660102,487-M5667102.RC,487-M5667102,484-M5664102.RC	4	3
chr5	72111557	72113557	104-M5855102.RC,172-M0609102,463-M5775102.RC,468-M5779102.RC,466-M5773102,463-M5775102,466-M5773102.RC,470-M5781102,469-M5780102,468-M5779102,172-M0609102,172-M0609102,154-M5853102.RC,159-M5209102.RC,172-M0609102.RC	7	8
chr5	72143326	72145326	172-M0609102.RC,172-M0609102.RC,172-M0609102,172-M0609102	1	1
chr5	72146546	72148546	410-M5759102	1	1
chr5	72216908	72218908	484-M5664102,490-M5660102,489-M5662102,487-M5667102,489-M5662102.RC,484-M5664102.RC	4	3
chr5	72231536	72233536	484-M5664102.RC,489-M5662102.RC,484-M5664102,490-M5660102.RC,487-M5667102,487-M5667102.RC,489-M5662102	4	3
chr5	72250994	72252994	113-M5366102.RC,427-M5682102.RC,426-M5681102.RC,198-M1860102.RC,172-M0609102,555-M5688102.RC,555-M5688102,48-M1880102,49-M5670102.RC,50-M5671102.RC,103-M5331102,555-M5688102.RC,555-M5688102,172-M0609102.RC,172-M0609102.RC,171-M0608102,112-M5365102,242-M5446102.RC,239-M5469102.RC,218-M5474102.RC,247-M5472102.RC,141-M5513102,210-M5425102,172-M0609102.RC,172-M0609102.RC,180-M5352102.RC,178-M5350102.RC,179-M5351102,481-M5495102,172-M0609102.RC,172-M0609102.RC,172-M0609102,172-M0609102.RC,172-M0609102.RC,172-M0609102,480-M5494102	18	16
chr5	72317514	72319514	293-M5934102,235-M0718102	2	3
chr5	72334196	72336196	487-M5667102,484-M5664102,489-M5662102.RC,490-M5660102.RC,484-M5664102.RC,487-M5667102.RC,489-M5662102	4	3
chr5	72378116	72380116	103-M5331102	1	1
chr5	72465560	72467560	103-M5331102.RC	1	1
chr5	72496892	72498892	21-M0220102.RC,201-M5382102.RC,103-M5331102.RC	3	3
chr5	72511160	72513160	172-M0609102.RC,172-M0609102.RC,172-M0609102.RC,198-M1860102	2	2
chr5	72573726	72575726	490-M5660102	1	1
chr5	72687747	72689747	403-M5528102,401-M5526102,404-M5529102,402-M5527102	4	1
chr5	72731751	72733751	403-M5528102,172-M0609102.RC	2	2
chr5	72743517	72745517	172-M0609102,103-M5331102,135-M5591102	3	3
chr5	72746292	72748292	103-M5331102.RC	1	1
chr5	72749475	72751475	44-M5509102	1	1
chr5	72792658	72794658	33-M5306102,33-M5306102.RC,29-M5632102,34-M5309102.RC,28-M0212102.RC,28-M0212102,37-M5305102.RC,36-M5290102.RC,30-M5931102.RC,22-M5930102.RC,30-M5931102,41-M5943102.RC,36-M5290102,37-M5305102,41-M5943102,21-M0220102.RC,140-M1951102,555-M5688102.RC,58-M0191102.RC,555-M5688102,215-M5376102.RC,191-M5377102.RC,203-M5416102.RC,211-M5426102.RC,207-M5372102.RC,213-M5385102.RC,216-M5423102.RC,205-M5418102.RC,194-M5384102.RC,202-M5383102.RC,214-M5375102.RC,196-M5373102.RC,193-M5398102.RC,200-M5381102.RC,190-M5420102.RC,217-M5424102.RC,199-M5380102.RC,195-M5422102.RC,212-M5475102.RC,198-M1860102.RC,103-M5331102.RC,147-M5369102,113-M5366102,112-M5365102	26	30
chr5	72814540	72816540	555-M5688102.RC,112-M5365102.RC,112-M5365102.RC,112-M5365102.RC	2	2
chr5	72831820	72833820	103-M5331102.RC	1	1
chr5	72835866	72837866	73-M5659102.RC,73-M5659102,77-M5587102.RC,79-M5589102,77-M5587102,191-M5377102.RC,207-M5372102.RC,208-M5378102.RC,209-M5379102.RC,214-M5375102.RC,150-M5980102.RC	7	7
chr5	72839568	72841568	101-M1888102,404-M5529102.RC,161-M0433102,22-M5930102.RC,29-M5632102,34-M5309102.RC,224-M5454102,231-M0736102,243-M5456102,70-M5324102,21-M0220102,41-M5943102,91-M0305102,36-M5290102,41-M5943102.RC,39-M5510102,22-M5930102,20-M5633102,29-M5632102,20-M5633102.RC,34-M5309102,34-M5309102.RC,36-M5290102.RC,30-M5931102,22-M5930102.RC,60-M5866102.RC,28-M0212102.RC,39-M5510102.RC,29-M5632102.RC,28-M0212102,33-M5306102,30-M5931102.RC,37-M5305102,33-M5306102.RC,37-M5305102.RC,21-M0220102.RC,91-M0305102.RC	10	20
chr5	72853940	72855940	355-M5729102.RC	1	1
chr5	72860414	72862414	70-M5324102.RC,66-M5952102,199-M5380102.RC,195-M5422102.RC,194-M5384102.RC,190-M5420102.RC,200-M5381102.RC,217-M5424102.RC,193-M5398102.RC,202-M5383102.RC,179-M5351102,171-M0608102.RC,104-M5855102.RC,109-M0405102.RC,154-M5853102.RC,159-M5209102.RC,117-M5593102.RC,144-M5854102.RC,119-M5978102.RC,67-M5953102.RC,483-M1545102,482-M5496102.RC,482-M5496102,481-M5495102	16	20
chr5	72886120	72888120	103-M5331102	1	1
chr5	72891704	72893704	103-M5331102.RC	1	1
chr5	72900286	72902286	426-M5681102.RC,402-M5527102.RC,446-M5795102.RC,448-M5797102.RC,427-M5682102.RC,445-M5673102.RC,441-M5676102.RC	7	5
chr5	72935746	72937746	489-M5662102,484-M5664102.RC,484-M5664102	2	2
chr5	72949760	72951760	73-M5659102,73-M5659102.RC,77-M5587102,79-M5589102.RC,79-M5589102,132-M5959102.RC,65-M5317102,89-M5314102,448-M5797102.RC,402-M5527102.RC,427-M5682102.RC	7	8
chr5	72958887	72960887	74-M5302102,66-M5952102.RC	1	2
chr5	72973417	72975417	400-M5525102,399-M5524102,403-M5528102,401-M5526102,404-M5529102	5	1
chr5	72988716	72990716	433-M5769102,490-M5660102.RC	2	2
chr5	73009231	73011231	29-M5632102.RC	1	1
chr5	73024445	73026445	3-M5922102.RC,10-M5913102.RC,13-M5916102.RC,13-M5916102,176-M5355102,176-M5355102.RC,184-M5359102,187-M5360102.RC	2	5
chr5	73041621	73043621	403-M5528102,401-M5526102,404-M5529102,402-M5527102	4	1
chr5	73058113	73060113	207-M5372102.RC,195-M5422102.RC,212-M5475102.RC,203-M5416102.RC,200-M5381102.RC,216-M5423102.RC,192-M5421102.RC,213-M5385102.RC,401-M5526102,236-M5459102	10	10
chr5	73065528	73067528	400-M5525102	1	1
chr5	73078840	73080840	103-M5331102	1	1
chr5	73085038	73087038	489-M5662102.RC,489-M5662102,487-M5667102,484-M5664102.RC,484-M5664102	3	2
chr5	73091583	73093583	487-M5667102.RC,490-M5660102,484-M5664102,487-M5667102,490-M5660102.RC,489-M5662102.RC,489-M5662102,484-M5664102.RC,285-M5523102.RC,75-M5292102.RC	6	5
chr5	73108666	73110666	210-M5425102.RC,305-M5521102.RC,285-M5523102,284-M5522102.RC,211-M5426102	3	3
chr5	73153118	73155118	83-M5319102.RC	1	1
chr5	73197570	73199570	103-M5331102	1	1
chr5	73240799	73242799	103-M5331102,555-M5688102	2	2
chr5	73255027	73257027	195-M5422102.RC	1	1
chr5	73362798	73364798	73-M5659102,73-M5659102.RC,79-M5589102,79-M5589102.RC	1	2
chr5	73389116	73391116	487-M5667102.RC,484-M5664102.RC,487-M5667102,490-M5660102.RC,484-M5664102,489-M5662102.RC,489-M5662102	4	3
chr5	73399489	73401489	65-M5317102.RC,90-M5315102.RC	2	2
chr5	73414208	73416208	487-M5667102	1	1
chr5	73507340	73509340	103-M5331102	1	1
chr5	73585560	73587560	515-M5819102.RC	1	1
chr5	73621957	73623957	489-M5662102.RC,489-M5662102,487-M5667102,487-M5667102.RC,484-M5664102,490-M5660102.RC,484-M5664102.RC,73-M5659102.RC,73-M5659102,79-M5589102,79-M5589102.RC,77-M5587102.RC	5	5
chr5	73656750	73658750	522-M1594102	1	1
chr5	73666645	73668645	64-M5323102.RC,74-M5302102,64-M5323102,81-M5998102.RC,78-M5588102,66-M5952102,66-M5952102.RC	1	7
chr5	73675254	73677254	416-M5937102	1	1
chr5	73690128	73692128	103-M5331102	1	1
chr5	73703276	73705276	208-M5378102,497-M5842102	2	2
chr5	73719411	73721411	193-M5398102.RC	1	1
chr5	73795444	73797444	334-M5581102.RC,492-M5808102,404-M5529102,131-M5967102.RC,447-M5796102,449-M5798102,437-M5406102,440-M5409102,98-M5316102.RC,90-M5315102.RC,89-M5314102.RC,65-M5317102.RC,285-M5523102.RC,305-M5521102,284-M5522102.RC,284-M5522102,452-M5753102.RC	13	12
chr5	73811342	73813342	208-M5378102.RC,207-M5372102.RC	2	2
chr5	73833376	73835376	127-M0428102,489-M5662102.RC,490-M5660102.RC,490-M5660102	3	3
chr5	73835751	73837751	190-M5420102	1	1
chr5	73876038	73878038	406-M5683102,466-M5773102.RC,463-M5775102.RC,470-M5781102.RC,468-M5779102,469-M5780102.RC,463-M5775102,468-M5779102.RC,285-M5523102,285-M5523102.RC,284-M5522102,400-M5525102,403-M5528102,445-M5673102,446-M5795102,448-M5797102,402-M5527102,427-M5682102,450-M5799102,426-M5681102,427-M5682102	16	10
chr5	73890128	73892128	404-M5529102,450-M5799102,448-M5797102,402-M5527102,426-M5681102,446-M5795102,445-M5673102,427-M5682102,469-M5780102.RC,470-M5781102.RC,468-M5779102.RC,211-M5426102.RC,552-M5905102,549-M5906102	13	9
chr5	73914304	73916304	402-M5527102.RC,450-M5799102.RC,426-M5681102.RC,446-M5795102.RC,400-M5525102.RC,445-M5673102.RC,448-M5797102.RC,154-M5853102.RC,205-M5418102,213-M5385102,212-M5475102,203-M5416102,199-M5380102,193-M5398102,194-M5384102,200-M5381102,190-M5420102,202-M5383102	18	13
chr5	73921128	73923128	490-M5660102.RC,489-M5662102,490-M5660102,484-M5664102,403-M5528102.RC	4	4
chr5	73927612	73929612	73-M5659102,73-M5659102.RC,79-M5589102.RC,193-M5398102.RC,217-M5424102.RC,404-M5529102	4	5
chr5	73967840	73969840	403-M5528102,402-M5527102,103-M5331102	3	2
chr5	73979998	73981998	73-M5659102.RC,73-M5659102,79-M5589102,204-M5417102.RC	2	3
chr5	74057618	74059618	73-M5659102,79-M5589102	1	2
chr5	74128628	74130628	195-M5422102,257-M5497102.RC,490-M5660102,490-M5660102.RC	3	3
chr5	74144208	74146208	29-M5632102.RC,173-M0610102.RC,172-M0609102.RC,20-M5633102	3	4
chr5	74171784	74173784	484-M5664102,489-M5662102.RC,490-M5660102.RC,487-M5667102.RC,489-M5662102,487-M5667102,484-M5664102.RC,21-M0220102,34-M5309102,58-M0191102.RC,28-M0212102,37-M5305102,29-M5632102,28-M0212102.RC,40-M5511102,41-M5943102,33-M5306102,44-M5509102,47-M0196102.RC,22-M5930102,30-M5931102,39-M5510102,31-M0189102,229-M5467102,30-M5931102.RC,418-M5939102.RC,428-M1435102.RC,479-M5493102.RC,489-M5662102.RC,489-M5662102,487-M5667102,484-M5664102.RC,484-M5664102,487-M5667102.RC,490-M5660102,490-M5660102.RC,400-M5525102	16	22
chr5	74198403	74200403	172-M0609102	1	1
chr5	74220278	74222278	103-M5331102	1	1
chr5	74241462	74243462	401-M5526102.RC,426-M5681102.RC,445-M5673102.RC,450-M5799102.RC,427-M5682102.RC,404-M5529102.RC,448-M5797102.RC,400-M5525102.RC,402-M5527102.RC,446-M5795102.RC,441-M5676102.RC,73-M5659102,73-M5659102.RC,77-M5587102.RC,79-M5589102,79-M5589102.RC,77-M5587102	12	8
chr5	74244134	74246134	305-M5521102,284-M5522102.RC,232-M5462102.RC,228-M5466102.RC,247-M5472102.RC,242-M5446102.RC,239-M5469102.RC,218-M5474102.RC,211-M5426102	8	9
chr5	74249516	74251516	126-M0420102,401-M5526102,404-M5529102,85-M5663102.RC,65-M5317102,90-M5315102,89-M5314102,36-M5290102,58-M0191102.RC,36-M5290102.RC,47-M0196102.RC,33-M5306102.RC,28-M0212102.RC,34-M5309102,28-M0212102,44-M5509102,73-M5659102,79-M5589102	12	13
chr5	74271650	74273650	490-M5660102,490-M5660102.RC,489-M5662102,487-M5667102,484-M5664102.RC,489-M5662102.RC,487-M5667102.RC,484-M5664102	4	3
chr5	74346510	74348510	484-M5664102.RC,489-M5662102,490-M5660102.RC,487-M5667102,484-M5664102,489-M5662102.RC,487-M5667102.RC,490-M5660102	4	3
chr5	74531777	74533777	172-M0609102.RC,104-M5855102.RC,117-M5593102.RC,154-M5853102.RC,109-M0405102.RC,159-M5209102.RC,194-M5384102,202-M5383102,212-M5475102,200-M5381102,199-M5380102,217-M5424102,555-M5688102.RC,104-M5855102,144-M5854102,159-M5209102,109-M0405102,172-M0609102	9	13
chr5	74534469	74536469	186-M5362102.RC	1	1
chr5	74555732	74557732	403-M5528102.RC,448-M5797102.RC,402-M5527102.RC,446-M5795102.RC,445-M5673102.RC	5	3
chr5	74626468	74628468	403-M5528102.RC,428-M1435102.RC,50-M5671102.RC	3	3
chr5	74660539	74662539	236-M5459102.RC	1	1
chr5	74671347	74673347	36-M5290102.RC	1	1
chr5	74690312	74692312	402-M5527102.RC,441-M5676102.RC,445-M5673102.RC,446-M5795102.RC,426-M5681102.RC,450-M5799102.RC,448-M5797102.RC,427-M5682102.RC	8	6
chr5	74806584	74808584	172-M0609102,172-M0609102,172-M0609102,210-M5425102.RC,172-M0609102,163-M5956102.RC,132-M5959102.RC,212-M5475102.RC,104-M5855102,154-M5853102,109-M0405102,130-M5966102,10-M5913102,116-M0413102,479-M5493102,217-M5424102.RC	11	13
chr5	74861892	74863892	73-M5659102.RC,73-M5659102,79-M5589102.RC,79-M5589102,77-M5587102,77-M5587102.RC	1	2
chr5	74866575	74868575	22-M5930102	1	1
chr5	74943633	74945633	399-M5524102	1	1
chr5	74976274	74978274	103-M5331102.RC	1	1
chr5	75012271	75014271	211-M5426102.RC,208-M5378102.RC,210-M5425102.RC,199-M5380102.RC,194-M5384102.RC,198-M1860102.RC,49-M5670102.RC,95-M5610102,97-M5612102.RC,92-M5607102,92-M5607102.RC,97-M5612102,92-M5607102.RC,97-M5612102.RC,97-M5612102,92-M5607102,104-M5855102,159-M5209102,144-M5854102,117-M5593102,154-M5853102,207-M5372102,215-M5376102,104-M5855102.RC,144-M5854102.RC,109-M0405102.RC,159-M5209102.RC,154-M5853102.RC,117-M5593102.RC,104-M5855102,159-M5209102,117-M5593102,144-M5854102,154-M5853102,109-M0405102,267-M5719102.RC,555-M5688102.RC,555-M5688102,28-M0212102.RC,28-M0212102,58-M0191102.RC,199-M5380102.RC,202-M5383102.RC	18	20
chr5	75015888	75017888	210-M5425102,191-M5377102,196-M5373102,208-M5378102,190-M5420102,213-M5385102,199-M5380102,217-M5424102,212-M5475102,202-M5383102,211-M5426102,200-M5381102,194-M5384102	13	10
chr5	75352956	75354956	489-M5662102,489-M5662102.RC,487-M5667102.RC	2	2
chr5	75405306	75407306	35-M5234102	1	1
chr5	75551282	75553282	433-M5769102,430-M5766102,103-M5331102.RC	3	2
chr5	75585580	75587580	202-M5383102,193-M5398102,199-M5380102	3	2
chr5	75604088	75606088	103-M5331102.RC	1	1
chr5	75621683	75623683	410-M5759102	1	1
chr5	75627118	75629118	404-M5529102.RC,401-M5526102.RC,403-M5528102.RC,402-M5527102.RC,399-M5524102.RC	5	1
chr5	75633079	75635079	103-M5331102,404-M5529102	2	2
chr5	75659012	75661012	487-M5667102.RC,484-M5664102,490-M5660102.RC,489-M5662102,490-M5660102,484-M5664102.RC,489-M5662102.RC,487-M5667102	4	3
chr5	75667616	75669616	73-M5659102,73-M5659102.RC,79-M5589102,77-M5587102.RC,79-M5589102.RC,77-M5587102	1	2
chr5	75753108	75755108	216-M5423102.RC,202-M5383102.RC,194-M5384102.RC,199-M5380102.RC,212-M5475102.RC,217-M5424102.RC,200-M5381102.RC,221-M5440102	8	6
chr5	75767517	75769517	395-M5786102.RC,1-M5920102.RC,8-M5911102,490-M5660102.RC,487-M5667102,487-M5667102.RC,489-M5662102,489-M5662102.RC,484-M5664102.RC,484-M5664102,490-M5660102,456-M5655102	7	7
chr5	75774906	75776906	479-M5493102.RC	1	1
chr5	75788235	75790235	62-M5629102	1	1
chr5	75800098	75802098	484-M5664102.RC,489-M5662102.RC,487-M5667102	3	2
chr5	75816968	75818968	73-M5659102.RC,73-M5659102,79-M5589102,285-M5523102.RC,305-M5521102,284-M5522102.RC,284-M5522102	2	4
chr5	75832244	75834244	401-M5526102,404-M5529102,401-M5526102.RC,399-M5524102.RC	3	1
chr5	75843822	75845822	193-M5398102.RC	1	1
chr5	75878468	75880468	103-M5331102.RC	1	1
chr5	75896484	75898484	103-M5331102	1	1
chr5	75899854	75901854	73-M5659102,73-M5659102.RC,79-M5589102	1	2
chr5	75936538	75938538	103-M5331102.RC	1	1
chr5	75958660	75960660	489-M5662102.RC,487-M5667102.RC,484-M5664102.RC,484-M5664102,487-M5667102,489-M5662102	3	2
chr5	75968172	75970172	403-M5528102.RC	1	1
chr5	76005932	76007932	79-M5589102	1	1
chr5	76010876	76012876	172-M0609102.RC,555-M5688102.RC	2	2
chr5	76033974	76035974	463-M5775102,468-M5779102.RC,469-M5780102,463-M5775102.RC,468-M5779102,470-M5781102,470-M5781102.RC,469-M5780102.RC,466-M5773102.RC,73-M5659102,73-M5659102.RC,77-M5587102.RC,79-M5589102.RC,77-M5587102,79-M5589102	6	5
chr5	76051166	76053166	404-M5529102.RC	1	1
chr5	76069596	76071596	103-M5331102.RC,481-M5495102	2	2
chr5	76085026	76087026	198-M1860102	1	1
chr5	76113738	76115738	529-M5822102,48-M1880102,49-M5670102,49-M5670102.RC,159-M5209102,104-M5855102,154-M5853102,219-M1864102,172-M0609102.RC	5	8
chr5	76150538	76152538	401-M5526102,401-M5526102	1	1
chr5	76278300	76280300	410-M5759102	1	1
chr5	76311192	76313192	103-M5331102.RC	1	1
chr5	76318040	76320040	404-M5529102,402-M5527102	2	1
chr5	76325375	76327375	159-M5209102.RC,109-M0405102.RC,135-M5591102.RC,35-M5234102,198-M1860102.RC,193-M5398102.RC,192-M5421102.RC,205-M5418102.RC,213-M5385102.RC,210-M5425102.RC,203-M5416102.RC,172-M0609102,212-M5475102.RC,202-M5383102.RC,205-M5418102.RC,213-M5385102.RC,190-M5420102.RC,192-M5421102.RC,203-M5416102.RC,217-M5424102.RC,216-M5423102.RC,199-M5380102.RC,198-M1860102.RC,198-M1860102.RC,172-M0609102,172-M0609102,172-M0609102,172-M0609102	16	17
chr5	76382004	76384004	117-M5593102,154-M5853102,557-M5958102,557-M5958102.RC,141-M5513102.RC,172-M0609102,172-M0609102.RC,21-M0220102,484-M5664102	6	7
chr5	76439540	76441540	103-M5331102	1	1
chr5	76458819	76460819	207-M5372102.RC,209-M5379102.RC,208-M5378102.RC,191-M5377102.RC	4	3
chr5	76463904	76465904	490-M5660102,490-M5660102.RC,484-M5664102.RC,487-M5667102,489-M5662102,489-M5662102.RC,484-M5664102,487-M5667102.RC	4	3
chr5	76472564	76474564	73-M5659102,73-M5659102.RC,79-M5589102	1	2
chr5	76534156	76536156	103-M5331102.RC	1	1
chr5	76662303	76664303	403-M5528102,402-M5527102,427-M5682102	3	2
chr5	76787100	76789100	172-M0609102,112-M5365102.RC,28-M0212102,28-M0212102.RC,104-M5855102.RC,154-M5853102.RC,159-M5209102.RC,147-M5369102.RC,172-M0609102,217-M5424102.RC,172-M0609102.RC,147-M5369102,113-M5366102,474-M5793102.RC,555-M5688102.RC,103-M5331102.RC	7	12
chr5	76855689	76857689	103-M5331102,487-M5667102.RC,487-M5667102	2	2
chr5	76877169	76879169	555-M5688102	1	1
chr5	76915424	76917424	208-M5378102.RC,207-M5372102.RC,191-M5377102.RC,209-M5379102.RC,466-M5773102,463-M5775102.RC,466-M5773102.RC,468-M5779102.RC	7	6
chr5	76964716	76966716	490-M5660102.RC,487-M5667102,489-M5662102,487-M5667102.RC,484-M5664102,489-M5662102.RC,490-M5660102,484-M5664102.RC	4	3
chr5	76967186	76969186	22-M5930102.RC	1	1
chr5	77005294	77007294	489-M5662102	1	1
chr5	77071666	77073666	198-M1860102.RC,172-M0609102,555-M5688102.RC,555-M5688102,159-M5209102.RC,144-M5854102.RC,154-M5853102.RC,109-M0405102.RC,172-M0609102,172-M0609102.RC,73-M5659102,79-M5589102	5	10
chr5	77104775	77106775	191-M5377102.RC	1	1
chr5	77147424	77149424	487-M5667102.RC,484-M5664102.RC,489-M5662102.RC,487-M5667102,490-M5660102.RC,490-M5660102,484-M5664102,489-M5662102	4	3
chr5	77281350	77283350	484-M5664102	1	1
chr5	77293592	77295592	490-M5660102.RC,489-M5662102.RC	2	2
chr5	77360704	77362704	103-M5331102	1	1
chr5	77564150	77566150	103-M5331102.RC	1	1
chr5	77570582	77572582	90-M5315102.RC,82-M5318102,89-M5314102,90-M5315102,135-M5591102,73-M5659102.RC	5	4
chr5	77589634	77591634	116-M0413102,28-M0212102,28-M0212102.RC,555-M5688102.RC,555-M5688102,195-M5422102.RC,194-M5384102.RC,216-M5423102.RC,212-M5475102.RC,190-M5420102.RC,213-M5385102.RC,196-M5373102.RC,202-M5383102.RC,199-M5380102.RC,200-M5381102.RC,217-M5424102.RC,205-M5418102.RC,198-M1860102.RC,120-M0422102.RC,555-M5688102,555-M5688102.RC,140-M1951102,462-M1930102,217-M5424102.RC,197-M5374102,200-M5381102,212-M5475102,205-M5418102,190-M5420102,213-M5385102,202-M5383102,194-M5384102	20	16
chr5	77655405	77657405	198-M1860102,202-M5383102,216-M5423102,199-M5380102,190-M5420102,217-M5424102,172-M0609102,172-M0609102,172-M0609102.RC,66-M5952102.RC,480-M5494102.RC,172-M0609102,172-M0609102.RC	9	7
chr5	77715640	77717640	305-M5521102,284-M5522102	1	2
chr5	77762764	77764764	103-M5331102	1	1
chr5	77790154	77792154	103-M5331102.RC	1	1
chr5	77800056	77802056	489-M5662102,487-M5667102.RC,487-M5667102,484-M5664102,484-M5664102.RC,490-M5660102,490-M5660102.RC,489-M5662102.RC	4	3
chr5	77813612	77815612	35-M5234102.RC,18-M5613102,48-M1880102,50-M5671102.RC,49-M5670102.RC,463-M5775102,64-M5323102,88-M5293102.RC,78-M5588102.RC,402-M5527102.RC,403-M5528102.RC,218-M5474102,239-M5469102,242-M5446102,247-M5472102,464-M5776102.RC	12	15
chr5	77832822	77834822	103-M5331102	1	1
chr5	77861812	77863812	73-M5659102,73-M5659102.RC	1	1
chr5	77864496	77866496	489-M5662102.RC,487-M5667102,484-M5664102.RC,489-M5662102,490-M5660102.RC,487-M5667102.RC,484-M5664102,490-M5660102	4	3
chr5	77886220	77888220	73-M5659102,73-M5659102.RC	1	1
chr5	77899560	77901560	513-M5852102.RC,399-M5524102.RC,403-M5528102.RC	3	2
chr5	77906169	77908169	403-M5528102	1	1
chr5	77923521	77925521	400-M5525102	1	1
chr5	77936826	77938826	555-M5688102,64-M5323102.RC,78-M5588102.RC,80-M5590102.RC,211-M5426102	3	6
chr5	77954589	77956589	430-M5766102	1	1
chr5	77966550	77968550	490-M5660102.RC,484-M5664102.RC,489-M5662102.RC,484-M5664102,490-M5660102,487-M5667102.RC,487-M5667102,489-M5662102	4	3
chr5	77994714	77996714	117-M5593102.RC,109-M0405102.RC,154-M5853102.RC,73-M5659102.RC,73-M5659102,79-M5589102,79-M5589102.RC	2	5
chr5	78022288	78024288	401-M5526102,403-M5528102,400-M5525102,400-M5525102,418-M5939102,79-M5589102,160-M5973102	6	4
chr5	78033744	78035744	487-M5667102,490-M5660102.RC,489-M5662102.RC,484-M5664102,489-M5662102,484-M5664102.RC,487-M5667102.RC	4	3
chr5	78052794	78054794	73-M5659102.RC,73-M5659102,77-M5587102,427-M5682102,445-M5673102,426-M5681102,402-M5527102,446-M5795102,450-M5799102,427-M5682102,448-M5797102	8	7
chr5	78088518	78090518	487-M5667102.RC	1	1
chr5	78183798	78185798	489-M5662102,487-M5667102.RC,484-M5664102,487-M5667102,490-M5660102.RC,489-M5662102.RC,484-M5664102.RC	4	3
chr5	78194838	78196838	103-M5331102,179-M5351102	2	2
chr5	78280242	78282242	109-M0405102.RC,172-M0609102.RC,555-M5688102.RC,555-M5688102,172-M0609102.RC,147-M5369102,112-M5365102,113-M5366102,172-M0609102.RC,112-M5365102,172-M0609102,313-M5712102.RC,385-M5650102,478-M5790102.RC,107-M5750102.RC,116-M0413102,409-M5758102,205-M5418102,217-M5424102,216-M5423102,190-M5420102,424-M1434102,21-M0220102,22-M5930102.RC,34-M5309102.RC,30-M5931102,33-M5306102.RC,20-M5633102.RC,20-M5633102,33-M5306102,58-M0191102.RC,29-M5632102,41-M5943102.RC,30-M5931102.RC,19-M5614102.RC,28-M0212102,44-M5509102,37-M5305102.RC,29-M5632102.RC,36-M5290102,37-M5305102,28-M0212102.RC,40-M5511102,43-M0183102,22-M5930102,24-M5634102.RC,34-M5309102,41-M5943102,36-M5290102.RC,51-M0211102.RC,31-M0189102.RC,17-M1536102.RC,197-M5374102.RC	25	37
chr5	78316020	78318020	103-M5331102	1	1
chr5	78319982	78321982	103-M5331102	1	1
chr5	78325929	78327929	172-M0609102.RC	1	1
chr5	78364877	78366877	555-M5688102.RC,172-M0609102.RC,172-M0609102.RC,490-M5660102.RC,489-M5662102.RC,484-M5664102,484-M5664102.RC,489-M5662102,487-M5667102,487-M5667102.RC,490-M5660102	6	5
chr5	78369684	78371684	73-M5659102.RC,73-M5659102,79-M5589102	1	2
chr5	78381200	78383200	73-M5659102,73-M5659102.RC	1	1
chr5	78404872	78406872	103-M5331102.RC	1	1
chr5	78428329	78430329	103-M5331102.RC,217-M5424102.RC	2	2
chr5	78468684	78470684	222-M5441102,355-M5729102.RC	2	2
chr5	78495588	78497588	103-M5331102.RC	1	1
chr5	78530976	78532976	172-M0609102.RC,103-M5331102,147-M5369102,113-M5366102,172-M0609102,172-M0609102,172-M0609102,481-M5495102,28-M0212102.RC,39-M5510102,33-M5306102.RC,34-M5309102.RC,28-M0212102,22-M5930102.RC,19-M5614102,228-M5466102.RC,232-M5462102.RC,247-M5472102.RC,242-M5446102.RC,218-M5474102.RC,239-M5469102.RC,483-M1545102,482-M5496102,66-M5952102,66-M5952102.RC,147-M5369102,113-M5366102,112-M5365102,159-M5209102,144-M5854102,172-M0609102.RC,172-M0609102.RC	15	21
chr5	78550968	78552968	103-M5331102	1	1
chr5	78607532	78609532	427-M5682102,402-M5527102,448-M5797102	3	3
chr5	78715330	78717330	517-M5596102	1	1
chr5	78731292	78733292	481-M5495102,481-M5495102.RC,65-M5317102,83-M5319102,98-M5316102,82-M5318102,89-M5314102,90-M5315102,479-M5493102.RC,481-M5495102.RC	8	5
chr5	78759734	78761734	103-M5331102.RC	1	1
chr5	78790390	78792390	73-M5659102.RC,73-M5659102,79-M5589102.RC,77-M5587102.RC,79-M5589102,77-M5587102	1	2
chr5	78808944	78810944	172-M0609102,172-M0609102,172-M0609102,172-M0609102,172-M0609102,172-M0609102,172-M0609102.RC,159-M5209102,172-M0609102.RC,172-M0609102.RC,172-M0609102.RC,480-M5494102.RC,66-M5952102,66-M5952102,66-M5952102.RC,481-M5495102.RC,198-M1860102,196-M5373102,207-M5372102,200-M5381102,213-M5385102,193-M5398102,202-M5383102,212-M5475102,194-M5384102,203-M5416102,190-M5420102,199-M5380102,217-M5424102,205-M5418102,211-M5426102	20	16
chr5	78830502	78832502	111-M5972102	1	1
chr5	78841668	78843668	426-M5681102.RC	1	1
chr5	78851178	78853178	103-M5331102,135-M5591102	2	2
chr5	78876820	78878820	185-M5363102.RC,403-M5528102,399-M5524102,400-M5525102,401-M5526102,305-M5521102.RC,285-M5523102,284-M5522102.RC,112-M5365102,376-M1281102.RC,487-M5667102.RC,490-M5660102.RC,490-M5660102,489-M5662102,489-M5662102.RC,484-M5664102,484-M5664102.RC,487-M5667102	12	9
chr5	78897936	78899936	487-M5667102,484-M5664102.RC,487-M5667102.RC	2	1
chr5	78907414	78909414	555-M5688102.RC,555-M5688102,119-M5978102,118-M5977102,117-M5593102,144-M5854102,117-M5593102,118-M5977102,119-M5978102,126-M0420102,117-M5593102,144-M5854102,118-M5977102,119-M5978102,126-M0420102,198-M1860102,196-M5373102,192-M5421102,211-M5426102,204-M5417102,213-M5385102,200-M5381102,202-M5383102,195-M5422102,212-M5475102,194-M5384102,205-M5418102,204-M5417102.RC,193-M5398102,199-M5380102,217-M5424102,190-M5420102,423-M5687102,172-M0609102,35-M5234102,140-M1951102.RC,207-M5372102.RC,197-M5374102.RC,196-M5373102.RC,198-M1860102.RC,316-M5618102.RC,269-M5621102.RC,197-M5374102.RC,436-M5405102,172-M0609102.RC,147-M5369102,112-M5365102	29	28
chr5	78948906	78950906	73-M5659102.RC,79-M5589102	1	2
chr5	79049901	79051901	173-M0610102.RC,251-M5479102.RC,249-M5476102.RC,250-M5477102.RC,252-M5478102.RC,140-M1951102,399-M5524102.RC,401-M5526102.RC,285-M5523102,284-M5522102.RC	6	7
chr5	79054877	79056877	198-M1860102.RC	1	1
chr5	79090786	79092786	489-M5662102	1	1
chr5	79153138	79155138	103-M5331102.RC	1	1
chr5	79160084	79162084	489-M5662102	1	1
chr5	79218968	79220968	489-M5662102.RC,484-M5664102,484-M5664102.RC,489-M5662102,490-M5660102.RC	3	3
chr5	79256857	79258857	395-M5786102	1	1
chr5	79285967	79287967	172-M0609102,172-M0609102.RC,104-M5855102.RC,109-M0405102.RC,159-M5209102.RC,154-M5853102.RC,144-M5854102.RC,162-M5955102.RC,163-M5956102.RC,191-M5377102,214-M5375102,215-M5376102,198-M1860102,196-M5373102,207-M5372102,197-M5374102,209-M5379102,213-M5385102,217-M5424102,212-M5475102,202-M5383102,203-M5416102,211-M5426102,190-M5420102,205-M5418102,194-M5384102,216-M5423102,200-M5381102,199-M5380102,199-M5380102.RC,212-M5475102.RC,193-M5398102.RC,203-M5416102.RC,217-M5424102.RC,205-M5418102.RC,190-M5420102.RC,194-M5384102.RC,200-M5381102.RC,216-M5423102.RC,213-M5385102.RC,202-M5383102.RC,198-M1860102.RC,21-M0220102,37-M5305102,29-M5632102,20-M5633102.RC,34-M5309102,29-M5632102.RC,33-M5306102.RC,39-M5510102,20-M5633102,36-M5290102.RC,34-M5309102.RC,33-M5306102,37-M5305102.RC,36-M5290102,31-M0189102,51-M0211102,21-M0220102.RC,112-M5365102,135-M5591102,113-M5366102,147-M5369102,104-M5855102,159-M5209102,117-M5593102,154-M5853102,144-M5854102,109-M0405102	28	37
chr5	79356498	79358498	403-M5528102	1	1
chr5	79378132	79380132	487-M5667102,484-M5664102,490-M5660102.RC,489-M5662102.RC,487-M5667102.RC,103-M5331102.RC,103-M5331102.RC	5	4
chr5	79380752	79382752	104-M5855102	1	1
chr5	79386720	79388720	103-M5331102	1	1
chr5	79401086	79403086	431-M5767102,88-M5293102,78-M5588102,80-M5590102,81-M5998102,395-M5786102.RC,433-M5769102.RC,411-M5760102.RC,435-M5404102.RC,438-M5407102.RC	7	7
chr5	79423205	79425205	427-M5682102,66-M5952102	2	2
chr5	79448842	79450842	403-M5528102.RC,77-M5587102.RC	2	2
chr5	79476766	79478766	13-M5916102.RC,98-M5316102,89-M5314102,82-M5318102,207-M5372102,214-M5375102,196-M5373102,208-M5378102,209-M5379102,90-M5315102,82-M5318102,89-M5314102,65-M5317102,316-M5618102.RC,236-M5459102.RC	13	11
chr5	79479465	79481465	404-M5529102,490-M5660102.RC,487-M5667102,490-M5660102,489-M5662102.RC,484-M5664102,219-M1864102,235-M0718102,247-M5472102,242-M5446102,218-M5474102,239-M5469102,280-M0890102,219-M1864102,399-M5524102.RC,401-M5526102.RC,320-M5583102.RC,90-M5315102,82-M5318102	17	15
chr5	79487686	79489686	30-M5931102.RC	1	1
chr5	79499961	79501961	251-M5479102,250-M5477102,249-M5476102,252-M5478102	1	3
chr5	79510546	79512546	62-M5629102	1	1
chr5	79541558	79543558	468-M5779102.RC,171-M0608102	2	2
chr5	79547302	79549302	399-M5524102,403-M5528102,400-M5525102,401-M5526102,404-M5529102,402-M5527102	6	1
chr5	79550736	79552736	109-M0405102.RC,172-M0609102,172-M0609102.RC,104-M5855102.RC,154-M5853102.RC,109-M0405102.RC,172-M0609102,172-M0609102,154-M5853102.RC,159-M5209102.RC,109-M0405102.RC,211-M5426102.RC,194-M5384102.RC,193-M5398102.RC,197-M5374102.RC	6	10
chr5	79566527	79568527	216-M5423102	1	1
chr5	79602564	79604564	103-M5331102.RC,198-M1860102	2	2
chr5	79702938	79704938	147-M5369102,112-M5365102,119-M5978102,555-M5688102.RC,555-M5688102,215-M5376102.RC,195-M5422102.RC,212-M5475102.RC,194-M5384102.RC,209-M5379102.RC,211-M5426102.RC,207-M5372102.RC,216-M5423102.RC,214-M5375102.RC,191-M5377102.RC,196-M5373102.RC,208-M5378102.RC,193-M5398102.RC,213-M5385102.RC,200-M5381102.RC,192-M5421102.RC,202-M5383102.RC,199-M5380102.RC,190-M5420102.RC,205-M5418102.RC,217-M5424102.RC,197-M5374102.RC,203-M5416102.RC,198-M1860102.RC,555-M5688102,555-M5688102.RC,112-M5365102,147-M5369102,117-M5593102,144-M5854102,555-M5688102.RC,555-M5688102,104-M5855102,159-M5209102,144-M5854102,154-M5853102,117-M5593102,109-M0405102,477-M5789102,198-M1860102,172-M0609102	29	30
chr5	79762195	79764195	200-M5381102	1	1
chr5	79769948	79771948	222-M5441102,235-M0718102,487-M5667102	3	4
chr5	79776304	79778304	103-M5331102	1	1
chr5	79783081	79785081	555-M5688102,555-M5688102.RC,172-M0609102,3-M5922102.RC,5-M5924102.RC,13-M5916102.RC,555-M5688102,555-M5688102.RC,141-M5513102,468-M5779102,470-M5781102.RC,470-M5781102,463-M5775102.RC,469-M5780102,466-M5773102.RC,469-M5780102.RC,463-M5775102,468-M5779102.RC,217-M5424102.RC,172-M0609102,549-M5906102.RC,172-M0609102	11	10
chr5	79786410	79788410	190-M5420102,217-M5424102,403-M5528102,404-M5529102,402-M5527102	5	3
chr5	79811830	79813830	73-M5659102,79-M5589102,79-M5589102.RC	1	2
chr5	79865226	79867226	217-M5424102.RC	1	1
chr5	79887082	79889082	195-M5422102,199-M5380102,193-M5398102,190-M5420102,203-M5416102	5	5
chr5	79918910	79920910	208-M5378102.RC	1	1
chr5	79926990	79928990	400-M5525102.RC	1	1
chr5	79949648	79951648	172-M0609102.RC,176-M5355102,184-M5359102,186-M5362102.RC,188-M5361102.RC,104-M5855102.RC,117-M5593102.RC,159-M5209102.RC,104-M5855102.RC,144-M5854102.RC,154-M5853102.RC,117-M5593102.RC,159-M5209102.RC,109-M0405102.RC,147-M5369102.RC,112-M5365102.RC,147-M5369102.RC,198-M1860102,213-M5385102,194-M5384102,205-M5418102,212-M5475102,147-M5369102,112-M5365102,104-M5855102,154-M5853102,144-M5854102,159-M5209102,117-M5593102,109-M0405102,474-M5793102.RC,112-M5365102,147-M5369102,125-M5979102,199-M5380102.RC,195-M5422102.RC,208-M5378102.RC,192-M5421102.RC,217-M5424102.RC,216-M5423102.RC,213-M5385102.RC,200-M5381102.RC,212-M5475102.RC,190-M5420102.RC,193-M5398102.RC,209-M5379102.RC,196-M5373102.RC,197-M5374102.RC,210-M5425102.RC,194-M5384102.RC,202-M5383102.RC,207-M5372102.RC,205-M5418102.RC	25	32
chr5	79963321	79965321	401-M5526102.RC	1	1
chr5	79967160	79969160	103-M5331102.RC	1	1
chr5	79974732	79976732	403-M5528102,401-M5526102,399-M5524102,404-M5529102	4	1
chr5	80000215	80002215	403-M5528102,401-M5526102	2	1
chr5	80007413	80009413	103-M5331102,107-M5750102	2	2
chr5	80166610	80168610	73-M5659102	1	1
chr5	80180625	80182625	403-M5528102,401-M5526102	2	1
chr5	80232562	80234562	73-M5659102,79-M5589102	1	2
chr5	80252042	80254042	484-M5664102,490-M5660102,487-M5667102,484-M5664102.RC,487-M5667102.RC,489-M5662102	4	3
chr5	80272002	80274002	242-M5446102.RC,239-M5469102.RC,218-M5474102.RC,247-M5472102.RC	4	4
chr5	80318654	80320654	484-M5664102,489-M5662102,487-M5667102,490-M5660102	4	3
chr5	80340420	80342420	305-M5521102.RC,284-M5522102.RC,284-M5522102	1	2
chr5	80386146	80388146	484-M5664102	1	1
chr5	80388791	80390791	209-M5379102.RC,207-M5372102.RC,191-M5377102.RC,208-M5378102.RC	4	3
chr5	80480322	80482322	79-M5589102	1	1
chr5	80490052	80492052	103-M5331102.RC	1	1
chr5	80502028	80504028	103-M5331102.RC	1	1
chr5	80528096	80530096	109-M0405102.RC	1	1
chr5	80536010	80538010	487-M5667102,489-M5662102.RC,484-M5664102.RC	3	2
chr5	80563888	80565888	484-M5664102.RC	1	1
chr5	80648317	80650317	403-M5528102,402-M5527102,418-M5939102.RC	3	2
chr5	80666348	80668348	159-M5209102.RC,235-M0718102	2	4
chr5	80692677	80694677	194-M5384102.RC	1	1
chr5	80720498	80722498	103-M5331102	1	1
chr5	80745919	80747919	63-M5630102	1	1
chr5	80796684	80798684	103-M5331102.RC	1	1
chr5	80801978	80803978	103-M5331102	1	1
chr5	80853208	80855208	207-M5372102.RC,191-M5377102.RC	2	2
chr5	80952424	80954424	484-M5664102.RC,484-M5664102,487-M5667102,489-M5662102.RC	3	2
chr5	81031088	81033088	489-M5662102.RC,490-M5660102,489-M5662102,487-M5667102.RC,484-M5664102,487-M5667102,490-M5660102.RC,484-M5664102.RC	4	3
chr5	81046106	81048106	463-M5775102.RC,104-M5855102.RC,104-M5855102.RC,159-M5209102.RC,154-M5853102.RC,117-M5593102.RC,154-M5853102.RC,147-M5369102.RC	2	7
chr5	81048632	81050632	490-M5660102.RC,489-M5662102.RC	2	2
chr5	81084052	81086052	73-M5659102,79-M5589102,73-M5659102,73-M5659102.RC,79-M5589102	1	2
chr5	81146883	81148883	207-M5372102,214-M5375102,191-M5377102,196-M5373102,212-M5475102,202-M5383102,194-M5384102,190-M5420102,211-M5426102,199-M5380102,213-M5385102,200-M5381102,216-M5423102	13	11
chr5	81157228	81159228	489-M5662102	1	1
chr5	81259205	81261205	401-M5526102.RC,403-M5528102.RC,399-M5524102.RC	3	1
chr5	81266884	81268884	10-M5913102,104-M5855102,144-M5854102,117-M5593102,109-M0405102,112-M5365102,147-M5369102,172-M0609102.RC,64-M5323102,70-M5324102.RC,64-M5323102.RC,88-M5293102,74-M5302102,66-M5952102.RC,66-M5952102,29-M5632102.RC,555-M5688102,140-M1951102,104-M5855102.RC,113-M5366102.RC,104-M5855102.RC,109-M0405102.RC,159-M5209102.RC,154-M5853102.RC,172-M0609102.RC	8	20
chr5	81314893	81316893	47-M0196102.RC	1	1
chr5	81368156	81370156	73-M5659102,79-M5589102	1	2
chr5	81415160	81417160	489-M5662102.RC,484-M5664102.RC,484-M5664102,487-M5667102,490-M5660102.RC,489-M5662102,490-M5660102,487-M5667102.RC	4	3
chr5	81469642	81471642	103-M5331102	1	1
chr5	81554192	81556192	103-M5331102.RC	1	1
chr5	81573342	81575342	104-M5855102.RC,159-M5209102.RC,109-M0405102.RC,555-M5688102,555-M5688102.RC	2	5
chr5	81586360	81588360	199-M5380102.RC,208-M5378102.RC,193-M5398102.RC	3	3
chr5	81600498	81602498	487-M5667102.RC	1	1
chr5	81607336	81609336	103-M5331102	1	1
chr5	81646911	81648911	497-M5842102	1	1
chr5	81652086	81654086	395-M5786102.RC,91-M0305102.RC,126-M0420102,192-M5421102	4	4
chr5	81660351	81662351	103-M5331102,64-M5323102.RC,80-M5590102,75-M5292102.RC,85-M5663102.RC,78-M5588102.RC,78-M5588102,80-M5590102.RC,81-M5998102.RC,254-M5484102.RC,200-M5381102	6	10
chr5	81682266	81684266	492-M5808102,483-M1545102,333-M5483102,331-M5481102,186-M5362102.RC,487-M5667102,490-M5660102.RC,484-M5664102,489-M5662102.RC,489-M5662102,342-M5595102.RC,291-M5340102.RC,286-M5342102.RC,263-M5344102.RC,264-M5341102.RC,148-M5968102,149-M5969102,417-M5938102,128-M0396102.RC,1-M5920102.RC,4-M5923102.RC,12-M5915102,126-M0420102,117-M5593102,144-M5854102,154-M5853102,110-M0415102.RC,427-M5682102.RC,446-M5795102.RC,426-M5681102.RC,448-M5797102.RC,445-M5673102.RC,108-M6111102,230-M1862102,245-M5458102,469-M5780102,470-M5781102,116-M0413102	32	31
chr5	81687904	81689904	481-M5495102.RC	1	1
chr5	81691852	81693852	464-M5776102,140-M1951102.RC	2	2
chr5	81709987	81711987	422-M5686102	1	1
chr5	81740962	81742962	401-M5526102.RC	1	1
chr5	81754690	81756690	103-M5331102.RC	1	1
chr5	81784698	81786698	403-M5528102.RC,402-M5527102.RC	2	1
chr5	81816764	81818764	135-M5591102,402-M5527102.RC,427-M5682102.RC,215-M5376102.RC,212-M5475102.RC,194-M5384102.RC,198-M1860102.RC	7	7
chr5	81855556	81857556	487-M5667102.RC,489-M5662102.RC,489-M5662102,484-M5664102,487-M5667102	3	2
chr5	81918194	81920194	227-M5465102,285-M5523102.RC,285-M5523102,305-M5521102,305-M5521102.RC,284-M5522102.RC,284-M5522102	2	3
chr5	81930746	81932746	285-M5523102,305-M5521102.RC,285-M5523102.RC,284-M5522102.RC,284-M5522102,464-M5776102,218-M5474102,242-M5446102,247-M5472102,239-M5469102,235-M0718102,246-M5471102	8	9
chr5	81936342	81938342	484-M5664102.RC,490-M5660102,490-M5660102.RC,487-M5667102.RC,484-M5664102,487-M5667102,489-M5662102,489-M5662102.RC,90-M5315102,65-M5317102.RC,98-M5316102.RC,90-M5315102.RC,83-M5319102.RC,89-M5314102,89-M5314102.RC,257-M5497102.RC,103-M5331102	11	9
chr5	81957989	81959989	490-M5660102,484-M5664102	2	2
chr5	82030432	82032432	73-M5659102.RC,73-M5659102,79-M5589102,79-M5589102.RC	1	2
chr5	82060768	82062768	239-M5469102.RC,242-M5446102.RC,218-M5474102.RC,247-M5472102.RC	4	4
chr5	82088826	82090826	66-M5952102,103-M5331102.RC	2	2
chr5	82219315	82221315	403-M5528102,404-M5529102,402-M5527102,427-M5682102,448-M5797102,426-M5681102,445-M5673102,446-M5795102	8	4
chr5	82372228	82374228	481-M5495102.RC,481-M5495102.RC,62-M5629102,534-M5892102.RC,534-M5892102,140-M1951102,70-M5324102.RC,212-M5475102.RC,191-M5377102.RC,198-M1860102.RC,198-M1860102.RC,198-M1860102,213-M5385102,199-M5380102,190-M5420102,200-M5381102,205-M5418102,35-M5234102,216-M5423102,202-M5383102,217-M5424102,212-M5475102,199-M5380102,211-M5426102,200-M5381102,190-M5420102,194-M5384102,140-M1951102,140-M1951102,210-M5425102,214-M5375102,191-M5377102,207-M5372102,198-M1860102,215-M5376102,196-M5373102,197-M5374102,209-M5379102,192-M5421102,208-M5378102,212-M5475102,195-M5422102,211-M5426102,202-M5383102,205-M5418102,217-M5424102,213-M5385102,190-M5420102,193-M5398102,200-M5381102,199-M5380102,194-M5384102,216-M5423102,203-M5416102,210-M5425102,214-M5375102,197-M5374102,215-M5376102,196-M5373102,207-M5372102,208-M5378102,209-M5379102,203-M5416102,195-M5422102,199-M5380102,200-M5381102,211-M5426102,194-M5384102,193-M5398102,212-M5475102,190-M5420102,205-M5418102,202-M5383102,216-M5423102,101-M1888102.RC,210-M5425102.RC	31	25
chr5	82380104	82382104	221-M5440102.RC,339-M5933102	2	2
chr5	82394576	82396576	436-M5405102	1	1
chr5	82419650	82421650	258-M5498102,424-M1434102	2	2
chr5	82515306	82517306	487-M5667102,489-M5662102.RC,487-M5667102.RC	2	2
chr5	82560318	82562318	487-M5667102,489-M5662102,484-M5664102.RC,490-M5660102.RC,484-M5664102,487-M5667102.RC	4	3
chr5	82591048	82593048	487-M5667102	1	1
chr5	82655556	82657556	159-M5209102.RC	1	1
chr5	82725428	82727428	103-M5331102.RC,103-M5331102	1	1
chr5	82787322	82789322	73-M5659102.RC,73-M5659102,79-M5589102	1	2
chr5	82847292	82849292	484-M5664102,489-M5662102.RC,487-M5667102,487-M5667102.RC,484-M5664102.RC	3	2
chr5	82858659	82860659	154-M5853102.RC,117-M5593102.RC,79-M5589102,103-M5331102.RC	3	4
chr5	82871991	82873991	440-M5409102,490-M5660102,487-M5667102.RC,489-M5662102.RC,490-M5660102.RC,484-M5664102,489-M5662102,487-M5667102,484-M5664102.RC,203-M5416102.RC,216-M5423102.RC,212-M5475102.RC	8	7
chr5	82903158	82905158	103-M5331102	1	1
chr5	82936439	82938439	141-M5513102	1	1
chr5	83007008	83009008	103-M5331102	1	1
chr5	83013214	83015214	103-M5331102	1	1
chr5	83017102	83019102	172-M0609102.RC,172-M0609102,104-M5855102	2	2
chr5	83037016	83039016	404-M5529102	1	1
chr5	83074104	83076104	441-M5676102.RC,402-M5527102.RC,448-M5797102.RC,400-M5525102.RC,403-M5528102,399-M5524102,401-M5526102,400-M5525102	7	3
chr5	83151472	83153472	487-M5667102	1	1
chr5	83222146	83224146	103-M5331102	1	1
chr5	83386474	83388474	355-M5729102.RC	1	1
chr5	83569898	83571898	103-M5331102	1	1
chr5	83819532	83821532	484-M5664102	1	1
chr5	83913074	83915074	73-M5659102	1	1
chr5	84280164	84282164	88-M5293102.RC,74-M5302102,64-M5323102.RC	1	5
chr5	84588445	84590445	194-M5384102.RC,207-M5372102.RC,202-M5383102.RC,217-M5424102.RC	4	4
chr5	85216628	85218628	103-M5331102.RC	1	1
chr5	85225998	85227998	489-M5662102.RC,484-M5664102.RC,487-M5667102.RC,490-M5660102.RC,490-M5660102,489-M5662102	4	3
chr5	85326300	85328300	489-M5662102,489-M5662102.RC	1	1
chr5	85912872	85914872	195-M5422102.RC,205-M5418102.RC,203-M5416102.RC,190-M5420102.RC,202-M5383102.RC,199-M5380102.RC,216-M5423102.RC,213-M5385102.RC,193-M5398102.RC,192-M5421102.RC,212-M5475102.RC,200-M5381102.RC,198-M1860102.RC,179-M5351102,130-M5966102.RC,130-M5966102.RC,196-M5373102.RC,213-M5385102.RC,197-M5374102.RC,217-M5424102.RC,192-M5421102.RC,104-M5855102.RC,216-M5423102	19	14
chr5	85985082	85987082	79-M5589102	1	1
chr5	86101062	86103062	489-M5662102.RC,484-M5664102.RC,487-M5667102.RC,403-M5528102,404-M5529102	5	3
chr5	86185980	86187980	484-M5664102	1	1
chr5	86412126	86414126	73-M5659102.RC,73-M5659102,79-M5589102.RC,77-M5587102.RC,79-M5589102	1	2
chr5	86416308	86418308	73-M5659102.RC,73-M5659102,79-M5589102,79-M5589102.RC	1	2
chr5	86526390	86528390	73-M5659102,79-M5589102	1	2
chr5	86538194	86540194	79-M5589102	1	1
chr5	86562834	86564834	28-M0212102.RC,28-M0212102,172-M0609102,480-M5494102.RC,146-M5960102.RC,481-M5495102.RC,144-M5854102.RC,117-M5593102.RC,147-M5369102.RC,112-M5365102.RC,113-M5366102.RC,555-M5688102.RC,555-M5688102,104-M5855102.RC,117-M5593102.RC,159-M5209102.RC,109-M0405102.RC,154-M5853102.RC,144-M5854102.RC,119-M5978102.RC,172-M0609102.RC,474-M5793102.RC,211-M5426102,113-M5366102,172-M0609102.RC,5-M5924102	11	18
chr5	86587532	86589532	487-M5667102,487-M5667102.RC,484-M5664102.RC,489-M5662102.RC,489-M5662102	3	2
chr5	86680802	86682802	404-M5529102	1	1
chr5	86694778	86696778	480-M5494102,103-M5331102.RC	2	2
chr5	86707673	86709673	48-M1880102.RC,376-M1281102.RC,66-M5952102.RC,196-M5373102.RC,200-M5381102.RC,195-M5422102.RC,202-M5383102.RC,199-M5380102.RC,205-M5418102.RC,217-M5424102.RC,213-M5385102.RC,203-M5416102.RC,212-M5475102.RC,216-M5423102.RC,190-M5420102.RC,194-M5384102.RC,198-M1860102.RC,179-M5351102,483-M1545102.RC,112-M5365102,104-M5855102,159-M5209102,109-M0405102,104-M5855102.RC,159-M5209102.RC	19	20
chr5	87076018	87078018	211-M5426102.RC,103-M5331102	2	2
chr5	87110484	87112484	484-M5664102,484-M5664102.RC	1	1
chr5	87124182	87126182	489-M5662102.RC,484-M5664102	2	2
chr5	87194322	87196322	73-M5659102.RC	1	1
chr5	87436356	87438356	555-M5688102.RC,57-M0178102,57-M0178102.RC,112-M5365102,147-M5369102,154-M5853102,109-M0405102,67-M5953102,4-M5923102.RC,387-M1359102.RC,103-M5331102,112-M5365102.RC,144-M5854102.RC,117-M5593102.RC,147-M5369102.RC,112-M5365102.RC,113-M5366102.RC,147-M5369102.RC,112-M5365102.RC,147-M5369102.RC,113-M5366102.RC,112-M5365102.RC,147-M5369102.RC,113-M5366102.RC,112-M5365102.RC,147-M5369102.RC,117-M5593102.RC,126-M0420102.RC,147-M5369102.RC,119-M5978102.RC,118-M5977102.RC	9	14
chr5	87563801	87565801	109-M0405102.RC,179-M5351102,179-M5351102.RC,178-M5350102,202-M5383102.RC,198-M1860102.RC,201-M5382102,214-M5375102,198-M1860102,207-M5372102,215-M5376102,196-M5373102,191-M5377102,208-M5378102,209-M5379102,216-M5423102,200-M5381102,205-M5418102,193-M5398102,195-M5422102,217-M5424102,212-M5475102,211-M5426102,213-M5385102,190-M5420102,194-M5384102,199-M5380102,203-M5416102,202-M5383102,210-M5425102,406-M5683102,420-M5684102.RC,420-M5684102,190-M5420102,212-M5475102,217-M5424102,194-M5384102,216-M5423102,199-M5380102,193-M5398102,205-M5418102,202-M5383102,200-M5381102,213-M5385102,203-M5416102,140-M1951102.RC,435-M5404102,438-M5407102,555-M5688102.RC,555-M5688102,112-M5365102,113-M5366102,147-M5369102,248-M5473102,229-M5467102,117-M5593102,481-M5495102.RC	34	29
chr5	87717904	87719904	499-M5844102.RC	1	1
chr5	87897680	87899680	103-M5331102.RC	1	1
chr5	87922297	87924297	403-M5528102.RC	1	1
chr5	87975418	87977418	103-M5331102.RC	1	1
chr5	87985958	87987958	103-M5331102.RC	1	1
chr5	88019222	88021222	103-M5331102.RC	1	1
chr5	88279051	88281051	403-M5528102	1	1
chr5	88483088	88485088	484-M5664102,487-M5667102,489-M5662102,489-M5662102.RC,484-M5664102.RC	3	2
chr5	88508564	88510564	487-M5667102	1	1
chr5	88881144	88883144	73-M5659102.RC	1	1
chr5	88913681	88915681	190-M5420102.RC,195-M5422102.RC,216-M5423102.RC,202-M5383102.RC,212-M5475102.RC,200-M5381102.RC	6	5
chr5	89134666	89136666	199-M5380102	1	1
chr5	89391718	89393718	73-M5659102.RC	1	1
chr5	89430381	89432381	205-M5418102.RC	1	1
chr5	89480348	89482348	103-M5331102.RC	1	1
chr5	89560282	89562282	103-M5331102.RC	1	1
chr5	89603866	89605866	403-M5528102	1	1
chr5	89636478	89638478	210-M5425102	1	1
chr5	89674646	89676646	403-M5528102.RC,403-M5528102.RC	1	1
chr5	89686704	89688704	73-M5659102.RC,79-M5589102	1	2
chr5	89704660	89706660	140-M1951102.RC,171-M0608102,376-M1281102,482-M5496102,479-M5493102,104-M5855102.RC,117-M5593102.RC,144-M5854102.RC,159-M5209102.RC,154-M5853102.RC,119-M5978102.RC,147-M5369102.RC,112-M5365102.RC,119-M5978102.RC,117-M5593102.RC,144-M5854102.RC,147-M5369102.RC,112-M5365102.RC,119-M5978102.RC,118-M5977102.RC,277-M5535102,472-M5791102.RC,257-M5497102.RC	8	16
chr5	89734680	89736680	103-M5331102	1	1
chr5	89769452	89771452	113-M5366102,147-M5369102,112-M5365102,144-M5854102,117-M5593102,109-M0405102,165-M5320102.RC,112-M5365102,147-M5369102.RC,112-M5365102.RC,104-M5855102,117-M5593102,144-M5854102,154-M5853102,147-M5369102,112-M5365102,104-M5855102,117-M5593102,159-M5209102,154-M5853102,144-M5854102,109-M0405102	2	10
chr5	89843152	89845152	468-M5779102.RC	1	1
chr5	89899504	89901504	103-M5331102.RC	1	1
chr5	89940040	89942040	73-M5659102,73-M5659102.RC,79-M5589102,77-M5587102	1	2
chr5	89970360	89972360	73-M5659102,73-M5659102.RC,79-M5589102	1	2
chr5	89985789	89987789	402-M5527102	1	1
chr5	90078722	90080722	103-M5331102.RC	1	1
chr5	90097740	90099740	103-M5331102	1	1
chr5	90156854	90158854	103-M5331102	1	1
chr5	90161292	90163292	103-M5331102	1	1
chr5	90206186	90208186	247-M5472102,218-M5474102,242-M5446102,239-M5469102,235-M0718102	5	6
chr5	90227116	90229116	103-M5331102	1	1
chr5	90244784	90246784	285-M5523102.RC,285-M5523102,284-M5522102.RC,284-M5522102,401-M5526102,404-M5529102	3	2
chr5	90278172	90280172	376-M1281102.RC	1	1
chr5	90306048	90308048	489-M5662102,489-M5662102.RC,484-M5664102	2	2
chr5	90428184	90430184	73-M5659102	1	1
chr5	90514794	90516794	103-M5331102	1	1
chr5	90521108	90523108	103-M5331102	1	1
chr5	90530598	90532598	168-M5695102.RC	1	1
chr5	90561324	90563324	73-M5659102.RC	1	1
chr5	90572054	90574054	487-M5667102	1	1
chr5	90575524	90577524	172-M0609102.RC,112-M5365102	2	2
chr5	90609268	90611268	97-M5612102,92-M5607102.RC,97-M5612102.RC	2	2
chr5	90627311	90629311	70-M5324102.RC,41-M5943102,91-M0305102,19-M5614102,41-M5943102.RC,19-M5614102.RC,22-M5930102,51-M0211102.RC,73-M5659102.RC,73-M5659102,77-M5587102,79-M5589102.RC,77-M5587102.RC,79-M5589102	6	8
chr5	90675310	90677310	483-M1545102,179-M5351102,269-M5621102,172-M0609102,172-M0609102,172-M0609102,172-M0609102,147-M5369102.RC,483-M1545102,104-M5855102,159-M5209102,154-M5853102,144-M5854102,117-M5593102,109-M0405102,172-M0609102.RC,191-M5377102.RC,192-M5421102.RC,190-M5420102.RC,203-M5416102.RC,216-M5423102.RC,199-M5380102.RC,213-M5385102.RC,197-M5374102.RC,196-M5373102.RC,194-M5384102.RC,200-M5381102.RC,217-M5424102.RC,211-M5426102.RC,210-M5425102.RC,202-M5383102.RC,261-M5929102.RC,395-M5786102.RC,172-M0609102.RC,147-M5369102.RC,468-M5779102,469-M5780102.RC,468-M5779102.RC,470-M5781102.RC,463-M5775102,465-M1527102,154-M5853102,109-M0405102	27	28
chr5	90679052	90681052	555-M5688102,555-M5688102.RC,355-M5729102,249-M5476102.RC,252-M5478102.RC,251-M5479102.RC,250-M5477102.RC,103-M5331102.RC,103-M5331102.RC	4	6
chr5	90714614	90716614	103-M5331102.RC	1	1
chr5	90794948	90796948	103-M5331102	1	1
chr5	90893244	90895244	489-M5662102,490-M5660102.RC,487-M5667102.RC,484-M5664102,489-M5662102.RC,484-M5664102.RC	4	3
chr5	90936766	90938766	103-M5331102	1	1
chr5	91604402	91606402	103-M5331102	1	1
chr5	91688011	91690011	401-M5526102,400-M5525102,403-M5528102,399-M5524102,404-M5529102,402-M5527102	6	1
chr5	91868987	91870987	403-M5528102,401-M5526102	2	1
chr5	91887488	91889488	79-M5589102	1	1
chr5	91976250	91978250	210-M5425102,487-M5667102,484-M5664102,490-M5660102.RC,484-M5664102.RC,487-M5667102.RC,489-M5662102.RC,489-M5662102,490-M5660102,176-M5355102,184-M5359102,180-M5352102,179-M5351102,178-M5350102	6	7
chr5	92136901	92138901	88-M5293102.RC,78-M5588102.RC	1	2
chr5	92202055	92204055	401-M5526102,403-M5528102	2	1
chr5	92221494	92223494	103-M5331102,410-M5759102,450-M5799102.RC,402-M5527102.RC,446-M5795102.RC,404-M5529102.RC,445-M5673102.RC,427-M5682102.RC,441-M5676102.RC,426-M5681102.RC,448-M5797102.RC	11	8
chr5	92225852	92227852	203-M5416102.RC,202-M5383102.RC,198-M1860102.RC	3	2
chr5	92242354	92244354	395-M5786102.RC,414-M5763102.RC,411-M5760102.RC,404-M5529102,402-M5527102,427-M5682102,73-M5659102.RC,73-M5659102,77-M5587102,79-M5589102,79-M5589102.RC,77-M5587102.RC,212-M5475102.RC,193-M5398102.RC,214-M5375102.RC,190-M5420102.RC,194-M5384102.RC,205-M5418102.RC,199-M5380102.RC,207-M5372102.RC,202-M5383102.RC,217-M5424102.RC,195-M5422102.RC,200-M5381102.RC,196-M5373102.RC,192-M5421102.RC,203-M5416102.RC,191-M5377102.RC,210-M5425102.RC,216-M5423102.RC,213-M5385102.RC,208-M5378102.RC,198-M1860102.RC	28	23
chr5	92262204	92264204	98-M5316102,65-M5317102,82-M5318102,89-M5314102,440-M5409102	5	5
chr5	92264955	92266955	403-M5528102	1	1
chr5	92280426	92282426	400-M5525102,401-M5526102,403-M5528102,404-M5529102,427-M5682102,402-M5527102,192-M5421102,82-M5318102.RC,49-M5670102,487-M5667102.RC,487-M5667102,489-M5662102,484-M5664102,489-M5662102.RC	12	7
chr5	92297678	92299678	489-M5662102	1	1
chr5	92304533	92306533	482-M5496102.RC,197-M5374102.RC,222-M5441102,235-M0718102,242-M5446102,239-M5469102,218-M5474102,247-M5472102,145-M5976102.RC,236-M5459102.RC	10	10
chr5	92388660	92390660	30-M5931102.RC,402-M5527102.RC,448-M5797102.RC,403-M5528102.RC	4	3
chr5	92396380	92398380	103-M5331102	1	1
chr5	92413652	92415652	73-M5659102.RC,73-M5659102,79-M5589102.RC,77-M5587102,79-M5589102,77-M5587102.RC,270-M5622102.RC,321-M5721102.RC,293-M5934102,339-M5933102,484-M5664102,490-M5660102.RC,487-M5667102,487-M5667102.RC,490-M5660102,489-M5662102.RC,484-M5664102.RC,489-M5662102,430-M5766102,126-M0420102	8	11
chr5	92427164	92429164	103-M5331102	1	1
chr5	92486004	92488004	73-M5659102.RC,73-M5659102	1	1
chr5	92524552	92526552	89-M5314102	1	1
chr5	92527824	92529824	73-M5659102,73-M5659102.RC,79-M5589102,79-M5589102.RC,77-M5587102,489-M5662102	2	3
chr5	92581272	92583272	366-M5567102.RC,485-M5665102.RC,235-M0718102.RC,228-M5466102.RC,224-M5454102.RC,232-M5462102.RC,226-M0717102.RC,231-M0736102.RC,243-M5456102.RC,239-M5469102.RC,242-M5446102.RC,247-M5472102.RC,218-M5474102.RC,228-M5466102.RC,232-M5462102.RC,218-M5474102.RC,247-M5472102.RC,242-M5446102.RC,239-M5469102.RC,264-M5341102,286-M5342102,14-M0104102.RC	16	18
chr5	92624780	92626780	490-M5660102.RC,484-M5664102,490-M5660102,489-M5662102.RC,487-M5667102,484-M5664102.RC,489-M5662102,487-M5667102.RC	4	3
chr5	92675536	92677536	489-M5662102.RC,487-M5667102.RC,489-M5662102,490-M5660102.RC,484-M5664102.RC	4	3
chr5	92752900	92754900	207-M5372102.RC,209-M5379102.RC,208-M5378102.RC	3	2
chr5	92931106	92933106	484-M5664102.RC,487-M5667102.RC	2	1
chr5	92972590	92974590	404-M5529102	1	1
chr5	92991500	92993500	82-M5318102	1	1
chr5	93012346	93014346	171-M0608102,555-M5688102.RC,487-M5667102,490-M5660102.RC,484-M5664102	5	4
chr5	93052112	93054112	484-M5664102,487-M5667102,487-M5667102.RC,489-M5662102,484-M5664102.RC,490-M5660102.RC,489-M5662102.RC,490-M5660102	4	3
chr5	93056443	93058443	401-M5526102.RC,403-M5528102.RC	2	1
chr5	93129848	93131848	144-M5854102,154-M5853102	1	2
chr5	93136178	93138178	103-M5331102.RC	1	1
chr5	93237195	93239195	466-M5773102,463-M5775102.RC,463-M5775102,466-M5773102.RC,469-M5780102,470-M5781102	4	3
chr5	93249979	93251979	242-M5446102.RC,247-M5472102.RC,218-M5474102.RC,239-M5469102.RC,103-M5331102.RC	5	5
chr5	93356142	93358142	489-M5662102.RC,484-M5664102.RC,487-M5667102.RC,490-M5660102.RC,487-M5667102,484-M5664102,489-M5662102,490-M5660102	4	3
chr5	93360661	93362661	399-M5524102.RC,401-M5526102.RC,403-M5528102.RC	3	1
chr5	93421554	93423554	103-M5331102.RC	1	1
chr5	93429687	93431687	88-M5293102.RC	1	1
chr5	93446246	93448246	91-M0305102.RC,236-M5459102,146-M5960102.RC,153-M5962102.RC,112-M5365102.RC,135-M5591102,104-M5855102,154-M5853102,117-M5593102,159-M5209102,144-M5854102,215-M5376102.RC,195-M5422102.RC,216-M5423102.RC,214-M5375102.RC,196-M5373102.RC,217-M5424102.RC,211-M5426102.RC,207-M5372102.RC,213-M5385102.RC,212-M5475102.RC,200-M5381102.RC,199-M5380102.RC,202-M5383102.RC,191-M5377102.RC,190-M5420102.RC,193-M5398102.RC,205-M5418102.RC,197-M5374102.RC,203-M5416102.RC,194-M5384102.RC,198-M1860102.RC,70-M5324102.RC,483-M1545102,480-M5494102.RC,480-M5494102,376-M1281102,479-M5493102.RC,481-M5495102.RC,172-M0609102.RC,198-M1860102,207-M5372102,214-M5375102,197-M5374102,196-M5373102,191-M5377102,215-M5376102,205-M5418102,213-M5385102,481-M5495102	30	32
chr5	93661444	93663444	103-M5331102.RC	1	1
chr5	93904339	93906339	209-M5379102.RC,147-M5369102.RC,112-M5365102.RC,113-M5366102.RC,443-M5678102,424-M1434102,253-M0810102.RC,385-M5650102,391-M5646102.RC,477-M5789102,476-M5788102,476-M5788102,179-M5351102.RC,179-M5351102,113-M5366102.RC	10	10
chr5	93948474	93950474	103-M5331102	1	1
chr5	93953505	93955505	147-M5369102.RC,112-M5365102.RC,212-M5475102.RC,214-M5375102,196-M5373102,198-M1860102,215-M5376102,191-M5377102,207-M5372102,197-M5374102,209-M5379102,208-M5378102,194-M5384102,212-M5475102,190-M5420102,199-M5380102,205-M5418102,202-M5383102,203-M5416102,200-M5381102,216-M5423102,195-M5422102,202-M5383102.RC,205-M5418102.RC,199-M5380102.RC,191-M5377102.RC,200-M5381102.RC,217-M5424102.RC,213-M5385102.RC,195-M5422102.RC,196-M5373102.RC,212-M5475102.RC,198-M1860102.RC,172-M0609102.RC,172-M0609102,172-M0609102.RC,172-M0609102,487-M5667102.RC,484-M5664102.RC,487-M5667102,489-M5662102,490-M5660102	27	20
chr5	94009906	94011906	489-M5662102,487-M5667102.RC,484-M5664102,484-M5664102.RC,487-M5667102	3	2
chr5	94072772	94074772	103-M5331102.RC	1	1
chr5	94083112	94085112	489-M5662102.RC	1	1
chr5	94123418	94125418	487-M5667102.RC,489-M5662102.RC,484-M5664102,484-M5664102.RC,490-M5660102.RC,489-M5662102,487-M5667102	4	3
chr5	94205746	94207746	404-M5529102,448-M5797102,402-M5527102,445-M5673102,446-M5795102,426-M5681102,427-M5682102	7	4
chr5	94243786	94245786	103-M5331102.RC	1	1
chr5	94303394	94305394	103-M5331102	1	1
chr5	94597788	94599788	65-M5317102.RC,98-M5316102.RC,82-M5318102.RC,89-M5314102.RC,90-M5315102.RC,399-M5524102.RC,404-M5529102.RC,401-M5526102.RC,239-M5469102.RC,247-M5472102.RC,218-M5474102.RC,242-M5446102.RC	12	9
chr5	94689952	94691952	73-M5659102,79-M5589102	1	2
chr5	94889907	94891907	555-M5688102,555-M5688102.RC,555-M5688102.RC,555-M5688102,21-M0220102,29-M5632102,91-M0305102,33-M5306102,20-M5633102,37-M5305102.RC,22-M5930102,22-M5930102.RC,30-M5931102.RC,37-M5305102,20-M5633102.RC,34-M5309102.RC,36-M5290102,28-M0212102,28-M0212102.RC,29-M5632102.RC,41-M5943102,36-M5290102.RC,33-M5306102.RC,34-M5309102,21-M0220102.RC,91-M0305102.RC,195-M5422102,555-M5688102.RC,555-M5688102,253-M0810102,153-M5962102,123-M5961102,172-M0609102,172-M0609102,172-M0609102,481-M5495102.RC	8	18
chr5	94976679	94978679	198-M1860102.RC,144-M5854102.RC,66-M5952102,66-M5952102.RC,482-M5496102	4	4
chr5	95005444	95007444	403-M5528102	1	1
chr5	95065992	95067992	154-M5853102.RC,144-M5854102.RC,117-M5593102.RC,172-M0609102,20-M5633102,28-M0212102.RC,28-M0212102,30-M5931102,141-M5513102.RC,172-M0609102.RC,172-M0609102.RC,172-M0609102,172-M0609102.RC	4	8
chr5	95093960	95095960	483-M1545102,482-M5496102.RC,212-M5475102,39-M5510102	3	4
chr5	95097234	95099234	73-M5659102,73-M5659102.RC	1	1
chr5	95108588	95110588	487-M5667102,484-M5664102,490-M5660102.RC	3	2
chr5	95138458	95140458	30-M5931102,214-M5375102,207-M5372102,196-M5373102,215-M5376102,209-M5379102	6	5
chr5	95143711	95145711	200-M5381102	1	1
chr5	95147461	95149461	249-M5476102.RC,252-M5478102.RC,251-M5479102.RC,250-M5477102.RC,199-M5380102.RC,202-M5383102.RC,200-M5381102.RC,195-M5422102.RC,217-M5424102.RC,194-M5384102.RC,213-M5385102.RC,484-M5664102.RC,489-M5662102.RC,487-M5667102.RC,487-M5667102,490-M5660102.RC,484-M5664102	12	11
chr5	95158624	95160624	140-M1951102.RC,212-M5475102.RC,199-M5380102.RC,194-M5384102.RC,216-M5423102.RC,202-M5383102.RC,104-M5855102,70-M5324102.RC,21-M0220102	9	8
chr5	95162118	95164118	190-M5420102,199-M5380102,200-M5381102,216-M5423102,202-M5383102,194-M5384102,212-M5475102,193-M5398102,400-M5525102,401-M5526102,404-M5529102,204-M5417102.RC	12	8
chr5	95169679	95171679	197-M5374102.RC,172-M0609102,191-M5377102,207-M5372102,214-M5375102,208-M5378102,209-M5379102,403-M5528102	8	7
chr5	95174606	95176606	209-M5379102.RC,210-M5425102.RC,104-M5855102	3	3
chr5	95181886	95183886	103-M5331102.RC	1	1
chr5	95208328	95210328	401-M5526102.RC,403-M5528102.RC	2	1
chr5	95213784	95215784	140-M1951102.RC,135-M5591102.RC,70-M5324102.RC,261-M5929102.RC,363-M5731102,355-M5729102.RC,221-M5440102.RC,76-M5689102	7	8
chr5	95222900	95224900	285-M5523102.RC,305-M5521102.RC,305-M5521102,285-M5523102,284-M5522102.RC,284-M5522102	1	2
chr5	95227672	95229672	103-M5331102	1	1
chr5	95259630	95261630	483-M1545102,355-M5729102	2	2
chr5	95266026	95268026	490-M5660102,484-M5664102,487-M5667102,489-M5662102	4	3
chr5	95271578	95273578	186-M5362102.RC	1	1
chr5	95281340	95283340	199-M5380102.RC,217-M5424102.RC,211-M5426102.RC	3	3
chr5	95284448	95286448	484-M5664102,487-M5667102.RC,487-M5667102,484-M5664102.RC	2	1
chr5	95296869	95298869	172-M0609102,164-M5957102.RC,172-M0609102,163-M5956102.RC,172-M0609102,172-M0609102,172-M0609102,157-M5971102.RC,172-M0609102,481-M5495102.RC,482-M5496102,482-M5496102.RC,479-M5493102.RC,483-M1545102.RC,172-M0609102,159-M5209102.RC,109-M0405102.RC,154-M5853102.RC,112-M5365102,147-M5369102,159-M5209102,483-M1545102.RC,70-M5324102,67-M5953102,64-M5323102.RC,64-M5323102,81-M5998102.RC,66-M5952102,66-M5952102.RC,78-M5588102.RC,80-M5590102,78-M5588102,483-M1545102,482-M5496102.RC,482-M5496102,35-M5234102,91-M0305102,342-M5595102,326-M5507102,104-M5855102.RC,117-M5593102.RC,109-M0405102.RC,144-M5854102.RC,154-M5853102.RC,159-M5209102.RC,115-M5491102,106-M5492102,401-M5526102,403-M5528102,481-M5495102,193-M5398102.RC,213-M5385102.RC,216-M5423102.RC,203-M5416102.RC,205-M5418102.RC,147-M5369102,104-M5855102,159-M5209102,144-M5854102	20	33
chr5	95304429	95306429	403-M5528102,209-M5379102,208-M5378102,213-M5385102,190-M5420102,194-M5384102,193-M5398102,208-M5378102.RC,407-M5410102,428-M1435102,438-M5407102,435-M5404102	11	9
chr5	95336142	95338142	18-M5613102.RC	1	1
chr5	95380776	95382776	401-M5526102.RC	1	1
chr5	95383696	95385696	104-M5855102	1	1
chr5	95405524	95407524	196-M5373102,207-M5372102,214-M5375102,191-M5377102,208-M5378102,209-M5379102,211-M5426102,212-M5475102,199-M5380102,205-M5418102,200-M5381102	11	9
chr5	95409720	95411720	191-M5377102	1	1
chr5	95419788	95421788	207-M5372102	1	1
chr5	95429343	95431343	150-M5980102.RC,484-M5664102	2	2
chr5	95445967	95447967	403-M5528102.RC	1	1
chr5	95452930	95454930	210-M5425102.RC,284-M5522102.RC,445-M5673102,232-M5462102.RC,228-M5466102.RC,235-M0718102.RC,242-M5446102.RC,218-M5474102.RC,239-M5469102.RC,247-M5472102.RC,401-M5526102.RC,331-M5481102,342-M5595102,326-M5507102,324-M5638102,221-M5440102.RC	15	17
chr5	95460432	95462432	353-M5727102,355-M5729102,195-M5422102	2	3
chr5	95476610	95478610	487-M5667102,484-M5664102,489-M5662102,487-M5667102.RC,490-M5660102,484-M5664102.RC,489-M5662102.RC,490-M5660102.RC	4	3
chr5	95522492	95524492	482-M5496102.RC,479-M5493102.RC,483-M1545102.RC,482-M5496102	1	2
chr5	95528872	95530872	404-M5529102	1	1
chr5	95534730	95536730	52-M5653102.RC,285-M5523102,305-M5521102,305-M5521102.RC,285-M5523102.RC,284-M5522102.RC,284-M5522102,445-M5673102.RC,401-M5526102.RC,400-M5525102.RC,404-M5529102.RC,403-M5528102.RC,448-M5797102.RC,446-M5795102.RC,402-M5527102.RC,399-M5524102.RC,522-M1594102,195-M5422102,408-M5936102,408-M5936102.RC,416-M5937102	15	10
chr5	95580186	95582186	383-M5648102.RC,405-M5946102	2	2
chr5	95614652	95616652	431-M5767102.RC,210-M5425102.RC	2	2
chr5	95623748	95625748	36-M5290102.RC	1	1
chr5	95632555	95634555	80-M5590102,513-M5852102.RC,527-M5872102,98-M5316102,65-M5317102,82-M5318102,90-M5315102,89-M5314102,110-M0415102.RC,212-M5475102,190-M5420102,216-M5423102,235-M0718102	12	13
chr5	95651436	95653436	400-M5525102	1	1
chr5	95659642	95661642	73-M5659102,73-M5659102.RC,79-M5589102	1	2
chr5	95671286	95673286	103-M5331102.RC	1	1
chr5	95673540	95675540	404-M5529102	1	1
chr5	95682672	95684672	285-M5523102.RC,284-M5522102.RC	1	1
chr5	95769006	95771006	489-M5662102.RC,484-M5664102.RC,487-M5667102.RC,490-M5660102.RC,117-M5593102	5	4
chr5	95900745	95902745	466-M5773102.RC	1	1
chr5	95936638	95938638	36-M5290102.RC,103-M5331102.RC,198-M1860102.RC	3	3
chr5	95948902	95950902	103-M5331102	1	1
chr5	95984242	95986242	490-M5660102.RC,484-M5664102.RC,487-M5667102.RC	3	2
chr5	95991976	95993976	73-M5659102.RC	1	1
chr5	95997426	95999426	65-M5317102,90-M5315102,83-M5319102,531-M5889102,154-M5853102,172-M0609102,172-M0609102,172-M0609102.RC,172-M0609102,144-M5854102,109-M0405102,172-M0609102.RC,109-M0405102,104-M5855102,154-M5853102,144-M5854102,117-M5593102,159-M5209102,109-M0405102,117-M5593102.RC,154-M5853102.RC,468-M5779102.RC,469-M5780102,470-M5781102,210-M5425102,207-M5372102,197-M5374102,215-M5376102,103-M5331102.RC,555-M5688102.RC	15	19
chr5	96006346	96008346	487-M5667102.RC	1	1
chr5	96037724	96039724	41-M5943102.RC,30-M5931102,22-M5930102,29-M5632102,20-M5633102,109-M0405102,144-M5854102,154-M5853102,117-M5593102,159-M5209102.RC,109-M0405102.RC,201-M5382102.RC,109-M0405102	3	12
chr5	96049758	96051758	63-M5630102,467-M5774102.RC,464-M5776102.RC,471-M1529102.RC,256-M5486102.RC,254-M5484102.RC,75-M5292102.RC,404-M5529102.RC,448-M5797102.RC,402-M5527102.RC,427-M5682102.RC,441-M5676102.RC	11	10
chr5	96053726	96055726	484-M5664102,489-M5662102,489-M5662102.RC,490-M5660102.RC,487-M5667102	4	3
chr5	96087342	96089342	103-M5331102	1	1
chr5	96142630	96144630	147-M5369102,113-M5366102,490-M5660102,489-M5662102.RC,484-M5664102,490-M5660102.RC,489-M5662102,172-M0609102,109-M0405102.RC,172-M0609102,172-M0609102,115-M5491102,404-M5529102	7	9
chr5	96199958	96201958	410-M5759102,397-M5764102,403-M5528102	3	3
chr5	96203774	96205774	103-M5331102	1	1
chr5	96210634	96212634	211-M5426102	1	1
chr5	96302904	96304904	73-M5659102.RC,73-M5659102,79-M5589102,79-M5589102.RC	1	2
chr5	96310538	96312538	484-M5664102	1	1
chr5	96332156	96334156	103-M5331102	1	1
chr5	96424418	96426418	22-M5930102.RC,20-M5633102,29-M5632102	1	3
chr5	96446531	96448531	400-M5525102.RC,403-M5528102.RC,402-M5527102.RC	3	1
chr5	96497506	96499506	103-M5331102.RC,103-M5331102.RC	1	1
chr5	96518037	96520037	104-M5855102,555-M5688102.RC,555-M5688102,28-M0212102.RC,28-M0212102,132-M5959102,555-M5688102,104-M5855102,154-M5853102,144-M5854102,159-M5209102,109-M0405102,555-M5688102.RC,555-M5688102,555-M5688102.RC,555-M5688102,38-M5321102,39-M5510102,47-M0196102.RC,44-M5509102.RC,58-M0191102.RC,43-M0183102,44-M5509102,38-M5321102.RC,91-M0305102,31-M0189102,51-M0211102.RC,91-M0305102.RC,141-M5513102,483-M1545102,211-M5426102	16	22
chr5	96565914	96567914	66-M5952102.RC,103-M5331102	2	2
chr5	96868990	96870990	103-M5331102.RC	1	1
chr5	97503748	97505748	73-M5659102.RC	1	1
chr5	97539439	97541439	403-M5528102	1	1
chr5	97644767	97646767	211-M5426102	1	1
chr5	97684598	97686598	103-M5331102.RC	1	1
chr5	98114451	98116451	17-M1536102	1	1
chr5	98174666	98176666	103-M5331102	1	1
chr5	98240764	98242764	103-M5331102	1	1
chr5	98264002	98266002	172-M0609102,172-M0609102,172-M0609102,172-M0609102,555-M5688102,163-M5956102.RC,172-M0609102,482-M5496102.RC,376-M1281102.RC,483-M1545102.RC,28-M0212102,28-M0212102.RC,112-M5365102,112-M5365102,109-M0405102,555-M5688102.RC,555-M5688102,555-M5688102.RC,191-M5377102,197-M5374102,210-M5425102,198-M1860102.RC,253-M0810102,256-M5486102,179-M5351102,178-M5350102.RC,387-M1359102.RC,83-M5319102,90-M5315102.RC,89-M5314102.RC,98-M5316102,65-M5317102.RC,89-M5314102,387-M1359102.RC,132-M5959102,130-M5966102,112-M5365102,10-M5913102,154-M5853102,109-M0405102	21	24
chr5	98273450	98275450	464-M5776102.RC	1	1
chr5	98331905	98333905	401-M5526102	1	1
chr5	98355040	98357040	175-M5354102,73-M5659102.RC,73-M5659102,79-M5589102.RC,77-M5587102.RC,79-M5589102	2	3
chr5	98360256	98362256	210-M5425102,196-M5373102,191-M5377102,207-M5372102,215-M5376102,214-M5375102,192-M5421102,208-M5378102,209-M5379102,217-M5424102,203-M5416102,190-M5420102,216-M5423102,195-M5422102,193-M5398102,213-M5385102,211-M5426102,212-M5475102,194-M5384102,200-M5381102,199-M5380102,205-M5418102,202-M5383102,62-M5629102.RC	24	18
chr5	98367485	98369485	103-M5331102.RC,410-M5759102	2	2
chr5	98392308	98394308	487-M5667102.RC,484-M5664102,487-M5667102	2	1
chr5	98395242	98397242	103-M5331102.RC	1	1
chr5	98504128	98506128	103-M5331102	1	1
chr5	98512838	98514838	520-M5836102	1	1
chr5	99056388	99058388	73-M5659102.RC,73-M5659102,77-M5587102.RC,79-M5589102.RC,77-M5587102,79-M5589102	1	2
chr5	99765184	99767184	103-M5331102	1	1
chr5	99813980	99815980	103-M5331102	1	1
chr5	99870198	99872198	35-M5234102,66-M5952102,140-M1951102.RC,555-M5688102,555-M5688102.RC,74-M5302102,64-M5323102.RC,74-M5302102.RC,88-M5293102.RC,64-M5323102,88-M5293102,81-M5998102,78-M5588102.RC,80-M5590102,81-M5998102.RC,66-M5952102.RC,66-M5952102,80-M5590102.RC,78-M5588102,483-M1545102,482-M5496102.RC,482-M5496102,17-M1536102,140-M1951102.RC,200-M5381102.RC,207-M5372102.RC,193-M5398102.RC,194-M5384102.RC,195-M5422102.RC,199-M5380102.RC,217-M5424102.RC,191-M5377102.RC,209-M5379102.RC,214-M5375102.RC,192-M5421102.RC,213-M5385102.RC,216-M5423102.RC,203-M5416102.RC,190-M5420102.RC,211-M5426102.RC,196-M5373102.RC,212-M5475102.RC,210-M5425102.RC,202-M5383102.RC,208-M5378102.RC,205-M5418102.RC,198-M1860102.RC,172-M0609102,172-M0609102.RC	30	33
chr5	99930384	99932384	73-M5659102,73-M5659102.RC,79-M5589102,113-M5366102.RC	2	3
chr5	100175300	100177300	73-M5659102,79-M5589102	1	2
chr5	100353193	100355193	403-M5528102	1	1
chr5	100725195	100727195	468-M5779102,466-M5773102.RC,468-M5779102.RC,466-M5773102,463-M5775102.RC,103-M5331102.RC	4	4
chr5	101064514	101066514	489-M5662102.RC,487-M5667102,484-M5664102.RC,484-M5664102,490-M5660102.RC	4	3
chr5	101277114	101279114	103-M5331102	1	1
chr5	101312608	101314608	468-M5779102,470-M5781102,469-M5780102,463-M5775102,468-M5779102.RC,103-M5331102.RC	5	3
chr5	101353586	101355586	154-M5853102	1	1
chr5	101425674	101427674	103-M5331102.RC	1	1
chr5	101434715	101436715	35-M5234102,179-M5351102,477-M5789102,410-M5759102.RC,398-M5403102.RC,490-M5660102,484-M5664102,489-M5662102	8	9
chr5	101473226	101475226	552-M5905102,401-M5526102,399-M5524102,403-M5528102,400-M5525102,82-M5318102	6	3
chr5	101488210	101490210	103-M5331102.RC	1	1
chr5	101552340	101554340	484-M5664102,489-M5662102,487-M5667102.RC,487-M5667102,484-M5664102.RC,490-M5660102,73-M5659102	5	4
chr5	101558380	101560380	221-M5440102,221-M5440102.RC,90-M5315102.RC,82-M5318102,103-M5331102.RC,404-M5529102	5	5
chr5	101606632	101608632	427-M5682102.RC	1	1
chr5	101631190	101633190	103-M5331102.RC,113-M5366102,198-M1860102,190-M5420102,194-M5384102,217-M5424102,213-M5385102,112-M5365102,113-M5366102,159-M5209102,112-M5365102.RC	7	9
chr5	101785142	101787142	103-M5331102	1	1
chr5	101871228	101873228	103-M5331102	1	1
chr5	101897048	101899048	103-M5331102.RC	1	1
chr5	101918452	101920452	103-M5331102	1	1
chr5	102005122	102007122	103-M5331102.RC	1	1
chr5	102016288	102018288	103-M5331102	1	1
chr5	102090396	102092396	172-M0609102,198-M1860102.RC,172-M0609102,172-M0609102.RC,404-M5529102,66-M5952102,66-M5952102.RC,29-M5632102	5	5
chr5	102115382	102117382	103-M5331102	1	1
chr5	102127638	102129638	103-M5331102.RC	1	1
chr5	102130963	102132963	428-M1435102.RC	1	1
chr5	102204111	102206111	64-M5323102	1	1
chr5	102326684	102328684	489-M5662102,490-M5660102.RC,484-M5664102,487-M5667102.RC	4	3
chr5	102375976	102377976	103-M5331102.RC	1	1
chr5	102380032	102382032	484-M5664102.RC	1	1
chr5	102454770	102456770	399-M5524102.RC,403-M5528102.RC,384-M5649102,109-M0405102.RC,555-M5688102.RC,555-M5688102,387-M1359102,387-M1359102.RC,351-M1897102.RC,198-M1860102,212-M5475102,199-M5380102,195-M5422102,194-M5384102,190-M5420102,203-M5416102,205-M5418102,213-M5385102,216-M5423102,217-M5424102,193-M5398102,202-M5383102,200-M5381102,210-M5425102,411-M5760102.RC,383-M5648102,196-M5373102,198-M1860102,203-M5416102,190-M5420102,216-M5423102,200-M5381102,204-M5417102.RC,205-M5418102,204-M5417102,194-M5384102,212-M5475102,199-M5380102,195-M5422102,202-M5383102,206-M5419102,217-M5424102,206-M5419102.RC,213-M5385102,193-M5398102,109-M0405102,112-M5365102.RC	27	20
chr5	102474174	102476174	103-M5331102.RC	1	1
chr5	102559484	102561484	103-M5331102.RC	1	1
chr5	102602252	102604252	73-M5659102.RC,79-M5589102	1	2
chr5	102682610	102684610	73-M5659102,73-M5659102.RC,79-M5589102	1	2
chr5	102693504	102695504	487-M5667102.RC,490-M5660102.RC,489-M5662102,484-M5664102.RC	4	3
chr5	102763264	102765264	217-M5424102	1	1
chr5	102810534	102812534	103-M5331102.RC	1	1
chr5	102846220	102848220	401-M5526102.RC,403-M5528102.RC	2	1
chr5	102858133	102860133	202-M5383102.RC,193-M5398102.RC,212-M5475102.RC,200-M5381102.RC,194-M5384102.RC,199-M5380102.RC,117-M5593102.RC,109-M0405102.RC,144-M5854102.RC,104-M5855102.RC,135-M5591102.RC,117-M5593102.RC,154-M5853102.RC,144-M5854102.RC,402-M5527102.RC,427-M5682102.RC,445-M5673102.RC,426-M5681102.RC	11	13
chr5	102897500	102899500	190-M5420102,217-M5424102,200-M5381102.RC,201-M5382102.RC,144-M5854102	5	4
chr5	102917254	102919254	103-M5331102	1	1
chr5	102922050	102924050	103-M5331102	1	1
chr5	103164474	103166474	103-M5331102	1	1
chr5	103513990	103515990	435-M5404102.RC,438-M5407102.RC,103-M5331102.RC	3	2
chr5	103636040	103638040	484-M5664102.RC,484-M5664102,487-M5667102,490-M5660102.RC,487-M5667102.RC,489-M5662102,489-M5662102.RC,490-M5660102	4	3
chr5	103690167	103692167	145-M5976102.RC,408-M5936102,403-M5528102,402-M5527102,70-M5324102.RC	5	4
chr5	103747786	103749786	103-M5331102.RC	1	1
chr5	104135348	104137348	103-M5331102.RC	1	1
chr5	104167876	104169876	103-M5331102	1	1
chr5	104255924	104257924	484-M5664102	1	1
chr5	104727792	104729792	209-M5379102,208-M5378102,217-M5424102.RC,205-M5418102.RC,194-M5384102.RC,211-M5426102.RC,202-M5383102.RC,213-M5385102.RC,200-M5381102.RC,195-M5422102.RC,216-M5423102.RC,191-M5377102.RC,198-M1860102.RC	13	10
chr5	105175680	105177680	489-M5662102,484-M5664102.RC,489-M5662102.RC	2	2
chr5	105429012	105431012	487-M5667102,484-M5664102	2	1
chr5	105456906	105458906	103-M5331102.RC	1	1
chr5	105551368	105553368	104-M5855102.RC	1	1
chr5	105576222	105578222	73-M5659102,79-M5589102.RC	1	2
chr5	105789566	105791566	103-M5331102	1	1
chr5	105816266	105818266	73-M5659102.RC	1	1
chr5	105888276	105890276	159-M5209102	1	1
chr5	105974344	105976344	103-M5331102.RC	1	1
chr5	106211106	106213106	103-M5331102.RC,487-M5667102,487-M5667102.RC,489-M5662102.RC,41-M5943102	4	4
chr5	106354358	106356358	73-M5659102.RC	1	1
chr5	106490556	106492556	489-M5662102	1	1
chr5	106582964	106584964	103-M5331102.RC	1	1
chr5	106713076	106715076	445-M5673102.RC,402-M5527102.RC,446-M5795102.RC,450-M5799102.RC,403-M5528102.RC	5	4
chr5	106716044	106718044	172-M0609102.RC	1	1
chr5	106877370	106879370	490-M5660102.RC,487-M5667102.RC,490-M5660102,484-M5664102.RC,484-M5664102,489-M5662102,487-M5667102,489-M5662102.RC	4	3
chr5	106900721	106902721	400-M5525102	1	1
chr5	106906898	106908898	135-M5591102.RC,103-M5331102.RC,172-M0609102.RC	3	3
chr5	106994924	106996924	484-M5664102	1	1
chr5	107008538	107010538	103-M5331102.RC	1	1
chr5	107100573	107102573	403-M5528102.RC	1	1
chr5	107144589	107146589	159-M5209102.RC,154-M5853102.RC,489-M5662102,484-M5664102	3	5
chr5	107547846	107549846	117-M5593102.RC	1	1
chr5	107595458	107597458	103-M5331102	1	1
chr5	107613742	107615742	103-M5331102.RC	1	1
chr5	107659779	107661779	403-M5528102.RC,402-M5527102.RC	2	1
chr5	107716620	107718620	172-M0609102.RC,172-M0609102.RC,172-M0609102.RC,172-M0609102,172-M0609102.RC,172-M0609102.RC,172-M0609102.RC,172-M0609102.RC,172-M0609102.RC,172-M0609102,28-M0212102.RC,28-M0212102,103-M5331102,104-M5855102,154-M5853102,159-M5209102,211-M5426102.RC,195-M5422102.RC,217-M5424102.RC,70-M5324102,66-M5952102,67-M5953102,66-M5952102.RC,201-M5382102.RC,201-M5382102,132-M5959102,198-M1860102,212-M5475102,202-M5383102,217-M5424102,199-M5380102,194-M5384102,190-M5420102	17	17
chr5	107721245	107723245	403-M5528102.RC,404-M5529102.RC,402-M5527102.RC,400-M5525102.RC	4	1
chr5	107866502	107868502	487-M5667102.RC	1	1
chr5	107878808	107880808	487-M5667102,487-M5667102.RC,490-M5660102.RC,484-M5664102.RC,489-M5662102	4	3
chr5	108062842	108064842	172-M0609102,172-M0609102.RC,172-M0609102	1	1
chr5	108083552	108085552	198-M1860102.RC,253-M0810102.RC,146-M5960102.RC,181-M5353102,179-M5351102,161-M0433102.RC,480-M5494102,150-M5980102,481-M5495102,172-M0609102,154-M5853102.RC	10	9
chr5	108254830	108256830	103-M5331102	1	1
chr5	108259230	108261230	103-M5331102	1	1
chr5	108415768	108417768	208-M5378102.RC,399-M5524102	2	2
chr5	108723324	108725324	73-M5659102.RC,79-M5589102	1	2
chr5	108744697	108746697	154-M5853102,154-M5853102.RC,112-M5365102.RC,172-M0609102.RC,172-M0609102.RC,172-M0609102.RC,217-M5424102,387-M1359102,376-M1281102,104-M5855102.RC,154-M5853102.RC,117-M5593102.RC,70-M5324102,10-M5913102.RC,481-M5495102.RC,147-M5369102,112-M5365102,104-M5855102,159-M5209102,154-M5853102,472-M5791102.RC,476-M5788102.RC,475-M5794102.RC,473-M5792102.RC,472-M5791102.RC,476-M5788102.RC,104-M5855102,109-M0405102,144-M5854102,117-M5593102,248-M5473102,462-M1930102,163-M5956102,164-M5957102,261-M5929102.RC,431-M5767102	18	23
chr5	108748410	108750410	487-M5667102,484-M5664102.RC,489-M5662102.RC,490-M5660102,487-M5667102.RC	4	3
chr5	108790730	108792730	73-M5659102,73-M5659102.RC,79-M5589102.RC	1	2
chr5	108803542	108805542	33-M5306102,490-M5660102,484-M5664102.RC,489-M5662102.RC,490-M5660102.RC,484-M5664102,487-M5667102.RC,489-M5662102,487-M5667102,463-M5775102.RC,469-M5780102,468-M5779102,466-M5773102.RC,463-M5775102,468-M5779102.RC,470-M5781102,103-M5331102.RC	11	8
chr5	108814110	108816110	285-M5523102,284-M5522102,103-M5331102.RC	2	2
chr5	108819933	108821933	487-M5667102.RC,487-M5667102,484-M5664102.RC,490-M5660102.RC,484-M5664102,490-M5660102,489-M5662102,489-M5662102.RC,219-M1864102,221-M5440102,221-M5440102.RC,29-M5632102,20-M5633102,29-M5632102.RC	7	6
chr5	109004878	109006878	487-M5667102.RC,484-M5664102,489-M5662102.RC,487-M5667102,489-M5662102	3	2
chr5	109031806	109033806	489-M5662102,490-M5660102.RC,487-M5667102	3	3
chr5	109236238	109238238	217-M5424102.RC,221-M5440102,232-M5462102.RC,228-M5466102.RC,239-M5469102.RC,247-M5472102.RC,218-M5474102.RC,242-M5446102.RC,71-M1875102.RC,69-M5338102,68-M5337102.RC,84-M1857102.RC,284-M5522102.RC,239-M5469102.RC,218-M5474102.RC,242-M5446102.RC,247-M5472102.RC,73-M5659102.RC,73-M5659102,79-M5589102,79-M5589102.RC,77-M5587102	12	14
chr5	109241522	109243522	79-M5589102.RC,327-M5508102.RC	2	2
chr5	109300505	109302505	534-M5892102.RC	1	1
chr5	109324666	109326666	395-M5786102.RC,433-M5769102.RC,430-M5766102.RC,411-M5760102.RC,414-M5763102.RC,422-M5686102,305-M5521102.RC,285-M5523102,284-M5522102.RC	7	6
chr5	109334950	109336950	83-M5319102.RC,65-M5317102.RC	2	2
chr5	109340790	109342790	64-M5323102.RC,78-M5588102,81-M5998102,80-M5590102,404-M5529102	2	6
chr5	109375064	109377064	103-M5331102.RC	1	1
chr5	109389148	109391148	487-M5667102.RC,489-M5662102.RC,489-M5662102,490-M5660102.RC,487-M5667102,484-M5664102.RC	4	3
chr5	109428044	109430044	487-M5667102,484-M5664102	2	1
chr5	109441097	109443097	489-M5662102,487-M5667102,484-M5664102.RC,484-M5664102,487-M5667102.RC,490-M5660102.RC,490-M5660102,489-M5662102.RC,403-M5528102	5	4
chr5	109668276	109670276	103-M5331102.RC	1	1
chr5	109681785	109683785	83-M5319102,98-M5316102,89-M5314102,90-M5315102,82-M5318102,65-M5317102,404-M5529102	7	5
chr5	109721748	109723748	73-M5659102.RC	1	1
chr5	109749286	109751286	103-M5331102.RC	1	1
chr5	109960290	109962290	103-M5331102.RC	1	1
chr5	110061583	110063583	172-M0609102,471-M1529102.RC,103-M5331102	3	3
chr5	110073806	110075806	109-M0405102,172-M0609102,469-M5780102.RC,470-M5781102.RC,463-M5775102,467-M5774102,198-M1860102,194-M5384102,200-M5381102,202-M5383102,199-M5380102,21-M0220102,34-M5309102.RC,41-M5943102.RC,28-M0212102,22-M5930102.RC,37-M5305102.RC,36-M5290102.RC,28-M0212102.RC,19-M5614102.RC,37-M5305102,29-M5632102,34-M5309102,20-M5633102,24-M5634102.RC,33-M5306102,29-M5632102.RC,19-M5614102,22-M5930102,30-M5931102,41-M5943102,20-M5633102.RC,30-M5931102.RC,24-M5634102,33-M5306102.RC,51-M0211102.RC,21-M0220102.RC,215-M5376102.RC,208-M5378102.RC,200-M5381102.RC,196-M5373102.RC,209-M5379102.RC,202-M5383102.RC,195-M5422102.RC,199-M5380102.RC,191-M5377102.RC,214-M5375102.RC,207-M5372102.RC,216-M5423102.RC,194-M5384102.RC,212-M5475102.RC,190-M5420102.RC,205-M5418102.RC,197-M5374102.RC,217-M5424102.RC,213-M5385102.RC,198-M1860102.RC,35-M5234102.RC,214-M5375102.RC,212-M5475102.RC,207-M5372102.RC,200-M5381102.RC,203-M5416102.RC,208-M5378102.RC,209-M5379102.RC,192-M5421102.RC,190-M5420102.RC,196-M5373102.RC,193-M5398102.RC,213-M5385102.RC,194-M5384102.RC,197-M5374102.RC,205-M5418102.RC,211-M5426102.RC,191-M5377102.RC,216-M5423102.RC,217-M5424102.RC,202-M5383102.RC,199-M5380102.RC,195-M5422102.RC,198-M1860102.RC,172-M0609102.RC,172-M0609102,172-M0609102.RC,172-M0609102.RC,197-M5374102,191-M5377102,198-M1860102,196-M5373102,200-M5381102,217-M5424102,211-M5426102,190-M5420102,202-M5383102,199-M5380102,212-M5475102,194-M5384102,205-M5418102,213-M5385102,109-M0405102.RC	35	37
chr5	110092018	110094018	103-M5331102	1	1
chr5	110200602	110202602	103-M5331102.RC	1	1
chr5	110427244	110429244	205-M5418102,190-M5420102,213-M5385102,198-M1860102,202-M5383102,205-M5418102,213-M5385102,195-M5422102,216-M5423102,193-M5398102,199-M5380102,190-M5420102,200-M5381102,203-M5416102,194-M5384102,212-M5475102,217-M5424102,172-M0609102.RC,433-M5769102,217-M5424102.RC,35-M5234102,19-M5614102.RC,19-M5614102,43-M0183102,51-M0211102.RC	20	17
chr5	110493010	110495010	103-M5331102,64-M5323102,66-M5952102.RC,66-M5952102,78-M5588102.RC	2	6
chr5	110532316	110534316	490-M5660102.RC,484-M5664102,484-M5664102.RC,490-M5660102,487-M5667102.RC,487-M5667102,489-M5662102,489-M5662102.RC	4	3
chr5	110559018	110561018	159-M5209102.RC	1	1
chr5	110594484	110596484	73-M5659102,79-M5589102	1	2
chr5	110613728	110615728	103-M5331102.RC	1	1
chr5	110665510	110667510	487-M5667102.RC	1	1
chr5	110736884	110738884	103-M5331102.RC	1	1
chr5	110739418	110741418	73-M5659102.RC	1	1
chr5	110830018	110832018	484-M5664102,489-M5662102.RC,487-M5667102.RC,484-M5664102.RC	3	2
chr5	110847244	110849244	172-M0609102,1-M5920102.RC,4-M5923102.RC,104-M5855102.RC,144-M5854102.RC,159-M5209102.RC,117-M5593102.RC,154-M5853102.RC,109-M0405102.RC,147-M5369102,113-M5366102,112-M5365102,147-M5369102,113-M5366102,144-M5854102,117-M5593102	3	11
chr5	110885240	110887240	487-M5667102.RC,103-M5331102	2	2
chr5	110923670	110925670	73-M5659102,79-M5589102	1	2
chr5	111015754	111017754	198-M1860102.RC,140-M1951102.RC,487-M5667102.RC,487-M5667102,489-M5662102,484-M5664102.RC,490-M5660102,489-M5662102.RC,484-M5664102,490-M5660102.RC,460-M5658102	7	6
chr5	111020856	111022856	103-M5331102	1	1
chr5	111032134	111034134	487-M5667102.RC,484-M5664102,489-M5662102,487-M5667102,489-M5662102.RC	3	2
chr5	111035022	111037022	489-M5662102,484-M5664102,487-M5667102,484-M5664102.RC,489-M5662102.RC,490-M5660102.RC,490-M5660102,487-M5667102.RC	4	3
chr5	111044586	111046586	487-M5667102.RC,484-M5664102.RC,489-M5662102,487-M5667102,489-M5662102.RC,490-M5660102,484-M5664102	4	3
chr5	111065827	111067827	203-M5416102,222-M5441102	2	2
chr5	111069519	111071519	403-M5528102.RC	1	1
chr5	111073010	111075010	404-M5529102	1	1
chr5	111077474	111079474	98-M5316102,89-M5314102,90-M5315102.RC,82-M5318102.RC,83-M5319102.RC,83-M5319102,65-M5317102.RC,98-M5316102.RC,65-M5317102,89-M5314102.RC,420-M5684102.RC,406-M5683102,406-M5683102.RC	8	6
chr5	111083094	111085094	73-M5659102,73-M5659102.RC	1	1
chr5	111087940	111089940	355-M5729102.RC	1	1
chr5	111092364	111094364	118-M5977102,126-M0420102,101-M1888102,490-M5660102.RC,489-M5662102.RC,484-M5664102,489-M5662102,487-M5667102.RC,487-M5667102,484-M5664102.RC,490-M5660102,141-M5513102,109-M0405102.RC,159-M5209102.RC,28-M0212102,28-M0212102.RC,154-M5853102.RC,117-M5593102.RC,144-M5854102.RC,159-M5209102.RC,483-M1545102.RC,158-M5642102.RC	11	16
chr5	111154974	111156974	103-M5331102.RC	1	1
chr5	111164650	111166650	79-M5589102	1	1
chr5	111333792	111335792	487-M5667102.RC	1	1
chr5	111444124	111446124	159-M5209102.RC,154-M5853102.RC	1	3
chr5	111481818	111483818	103-M5331102.RC	1	1
chr5	111495537	111497537	172-M0609102,135-M5591102.RC,130-M5966102,204-M5417102,204-M5417102.RC,242-M5446102.RC,218-M5474102.RC,247-M5472102.RC,239-M5469102.RC	8	8
chr5	111503490	111505490	199-M5380102	1	1
chr5	111518236	111520236	464-M5776102	1	1
chr5	111521288	111523288	103-M5331102.RC	1	1
chr5	111545302	111547302	103-M5331102	1	1
chr5	111573372	111575372	103-M5331102	1	1
chr5	111755002	111757002	172-M0609102.RC,172-M0609102.RC,144-M5854102.RC,109-M0405102.RC,103-M5331102.RC	3	4
chr5	111868374	111870374	403-M5528102.RC	1	1
chr5	111886316	111888316	103-M5331102	1	1
chr5	111921434	111923434	104-M5855102,159-M5209102,109-M0405102	1	4
chr5	111939863	111941863	402-M5527102.RC,403-M5528102.RC	2	1
chr5	111943000	111945000	487-M5667102.RC	1	1
chr5	112026564	112028564	103-M5331102	1	1
chr5	112038774	112040774	487-M5667102,489-M5662102,490-M5660102.RC,484-M5664102.RC,489-M5662102.RC,484-M5664102,487-M5667102.RC	4	3
chr5	112042353	112044353	92-M5607102.RC,92-M5607102,387-M1359102,555-M5688102,555-M5688102.RC,555-M5688102,555-M5688102.RC,103-M5331102,163-M5956102,162-M5955102,219-M1864102,104-M5855102,117-M5593102,159-M5209102,154-M5853102,144-M5854102,109-M0405102,201-M5382102,198-M1860102,194-M5384102,202-M5383102,204-M5417102.RC,217-M5424102,212-M5475102,204-M5417102,190-M5420102,216-M5423102,213-M5385102,199-M5380102,205-M5418102,200-M5381102,253-M0810102,172-M0609102	22	23
chr5	112092478	112094478	103-M5331102.RC	1	1
chr5	112195940	112197940	13-M5916102.RC,10-M5913102,210-M5425102,67-M5953102.RC,70-M5324102.RC,91-M0305102,99-M5809102,39-M5510102.RC,210-M5425102,213-M5385102.RC,190-M5420102.RC,203-M5416102.RC,196-M5373102.RC,199-M5380102.RC,195-M5422102.RC,217-M5424102.RC,194-M5384102.RC,201-M5382102,212-M5475102.RC,205-M5418102.RC,193-M5398102.RC,216-M5423102.RC,200-M5381102.RC,201-M5382102.RC,202-M5383102.RC,198-M1860102.RC,62-M5629102.RC,172-M0609102	24	20
chr5	112214510	112216510	73-M5659102.RC	1	1
chr5	112229626	112231626	73-M5659102,73-M5659102.RC,79-M5589102	1	2
chr5	112256688	112258688	171-M0608102.RC,489-M5662102,484-M5664102,112-M5365102.RC,172-M0609102.RC,172-M0609102,172-M0609102,172-M0609102.RC,112-M5365102.RC,113-M5366102.RC,172-M0609102.RC,172-M0609102.RC,109-M0405102.RC,113-M5366102,141-M5513102	6	7
chr5	112294085	112296085	73-M5659102.RC,73-M5659102,79-M5589102.RC,79-M5589102,77-M5587102.RC,77-M5587102,73-M5659102.RC,73-M5659102,79-M5589102,77-M5587102.RC,79-M5589102.RC	1	2
chr5	112298844	112300844	103-M5331102.RC	1	1
chr5	112303922	112305922	221-M5440102.RC,464-M5776102	2	2
chr5	112311479	112313479	204-M5417102,204-M5417102.RC,212-M5475102,236-M5459102.RC,104-M5855102.RC,405-M5946102.RC,555-M5688102,555-M5688102.RC,172-M0609102.RC,243-M5456102,231-M0736102,226-M0717102,224-M5454102,135-M5591102,159-M5209102,198-M1860102,199-M5380102,216-M5423102,200-M5381102,212-M5475102,202-M5383102,190-M5420102,194-M5384102,213-M5385102,172-M0609102,171-M0608102.RC,172-M0609102	20	21
chr5	112330908	112332908	103-M5331102	1	1
chr5	112337308	112339308	410-M5759102	1	1
chr5	112355536	112357536	203-M5416102.RC,194-M5384102.RC,192-M5421102.RC,212-M5475102.RC,217-M5424102.RC,205-M5418102.RC,213-M5385102.RC,216-M5423102.RC,193-M5398102.RC,199-M5380102.RC,195-M5422102.RC,202-M5383102.RC,200-M5381102.RC,190-M5420102.RC,198-M1860102.RC,399-M5524102,112-M5365102,128-M0396102.RC,404-M5529102	19	14
chr5	112378484	112380484	487-M5667102,484-M5664102,490-M5660102.RC,489-M5662102,487-M5667102.RC,489-M5662102.RC,490-M5660102,484-M5664102.RC	4	3
chr5	112430956	112432956	487-M5667102	1	1
chr5	112441759	112443759	403-M5528102	1	1
chr5	112458462	112460462	103-M5331102	1	1
chr5	112538104	112540104	144-M5854102,126-M0420102.RC,302-M5500102,10-M5913102.RC	4	4
chr5	112547090	112549090	484-M5664102	1	1
chr5	112629696	112631696	104-M5855102	1	1
chr5	112665444	112667444	103-M5331102.RC	1	1
chr5	112671820	112673820	103-M5331102,73-M5659102	2	2
chr5	112713882	112715882	66-M5952102,66-M5952102.RC	1	1
chr5	112786166	112788166	79-M5589102	1	1
chr5	112823640	112825640	172-M0609102,172-M0609102,172-M0609102,172-M0609102,172-M0609102,172-M0609102,172-M0609102,172-M0609102,236-M5459102.RC,73-M5659102.RC,73-M5659102,79-M5589102.RC,79-M5589102	3	4
chr5	112841810	112843810	484-M5664102	1	1
chr5	112845736	112847736	103-M5331102.RC	1	1
chr5	112848408	112850408	484-M5664102,487-M5667102,487-M5667102.RC,489-M5662102.RC,172-M0609102.RC,88-M5293102.RC,64-M5323102,74-M5302102.RC,64-M5323102.RC,88-M5293102,74-M5302102,70-M5324102.RC,81-M5998102.RC,66-M5952102.RC,80-M5590102.RC,78-M5588102,81-M5998102,80-M5590102,66-M5952102,482-M5496102,171-M0608102.RC,555-M5688102,113-M5366102.RC,66-M5952102.RC,66-M5952102,197-M5374102,172-M0609102.RC,112-M5365102	11	16
chr5	112855314	112857314	403-M5528102	1	1
chr5	112941428	112943428	103-M5331102.RC	1	1
chr5	112946870	112948870	103-M5331102	1	1
chr5	112998781	113000781	103-M5331102.RC,489-M5662102.RC,489-M5662102,484-M5664102.RC,487-M5667102.RC,484-M5664102,490-M5660102.RC,487-M5667102,484-M5664102.RC,489-M5662102.RC	5	4
chr5	113013814	113015814	103-M5331102	1	1
chr5	113244641	113246641	20-M5633102	1	1
chr5	113257130	113259130	484-M5664102.RC,489-M5662102.RC,490-M5660102.RC,487-M5667102.RC,484-M5664102,487-M5667102	4	3
chr5	113436060	113438060	103-M5331102	1	1
chr5	113483164	113485164	487-M5667102,73-M5659102,73-M5659102.RC,79-M5589102.RC,77-M5587102.RC,77-M5587102,79-M5589102	2	3
chr5	113558808	113560808	103-M5331102.RC	1	1
chr5	113640492	113642492	103-M5331102.RC	1	1
chr5	113696952	113698952	172-M0609102,172-M0609102,172-M0609102.RC	1	1
chr5	113701868	113703868	73-M5659102.RC	1	1
chr5	113784774	113786774	103-M5331102.RC	1	1
chr5	113895150	113897150	104-M5855102.RC	1	1
chr5	114080910	114082910	401-M5526102,399-M5524102	2	1
chr5	114124664	114126664	103-M5331102.RC	1	1
chr5	114317000	114319000	489-M5662102.RC,489-M5662102	1	1
chr5	114403947	114405947	73-M5659102,73-M5659102.RC,79-M5589102.RC,77-M5587102,79-M5589102,79-M5589102,103-M5331102.RC	2	3
chr5	114432915	114434915	71-M1875102.RC,103-M5331102	2	2
chr5	114435498	114437498	484-M5664102,484-M5664102.RC	1	1
chr5	114504774	114506774	159-M5209102,117-M5593102,555-M5688102.RC,159-M5209102,109-M0405102,109-M0405102,104-M5855102,109-M0405102,469-M5780102.RC,468-M5779102.RC,470-M5781102.RC,468-M5779102,463-M5775102,470-M5781102,469-M5780102,104-M5855102,2-M5921102.RC,144-M5854102,109-M0405102,113-M5366102,147-M5369102,112-M5365102,144-M5854102,154-M5853102,117-M5593102,109-M0405102,200-M5381102,202-M5383102,172-M0609102.RC,172-M0609102.RC	10	15
chr5	114529526	114531526	172-M0609102.RC,402-M5527102.RC,401-M5526102.RC,403-M5528102.RC	4	2
chr5	114534558	114536558	489-M5662102,484-M5664102,484-M5664102.RC	2	2
chr5	114581278	114583278	103-M5331102.RC	1	1
chr5	114597562	114599562	199-M5380102,194-M5384102,202-M5383102,212-M5475102,213-M5385102,200-M5381102,216-M5423102,217-M5424102,190-M5420102,205-M5418102,195-M5422102,483-M1545102.RC	12	10
chr5	114631274	114633274	109-M0405102.RC,28-M0212102.RC,28-M0212102,172-M0609102,172-M0609102.RC,109-M0405102,159-M5209102,154-M5853102,109-M0405102,104-M5855102,159-M5209102	3	7
chr5	114644654	114646654	103-M5331102	1	1
chr5	114672829	114674829	404-M5529102.RC,403-M5528102.RC,399-M5524102.RC	3	1
chr5	114684211	114686211	20-M5633102,41-M5943102.RC,51-M0211102.RC,403-M5528102.RC,73-M5659102,73-M5659102.RC,79-M5589102,77-M5587102.RC,77-M5587102,79-M5589102.RC	4	6
chr5	114724700	114726700	103-M5331102	1	1
chr5	114848068	114850068	487-M5667102.RC,484-M5664102.RC,489-M5662102.RC,490-M5660102.RC,487-M5667102,489-M5662102,484-M5664102	4	3
chr5	114879498	114881498	147-M5369102.RC,172-M0609102,172-M0609102,172-M0609102,104-M5855102.RC,109-M0405102.RC,159-M5209102.RC,154-M5853102.RC,144-M5854102.RC,198-M1860102,70-M5324102.RC,154-M5853102,159-M5209102,109-M0405102,120-M0422102,147-M5369102,112-M5365102,104-M5855102,159-M5209102,144-M5854102,154-M5853102,117-M5593102,109-M0405102,104-M5855102,144-M5854102,117-M5593102,159-M5209102,154-M5853102,109-M0405102,115-M5491102,112-M5365102,147-M5369102,104-M5855102,159-M5209102,480-M5494102	6	15
chr5	114909446	114911446	103-M5331102.RC	1	1
chr5	114921416	114923416	103-M5331102.RC	1	1
chr5	114960784	114962784	141-M5513102,172-M0609102.RC,172-M0609102.RC,141-M5513102,211-M5426102,217-M5424102,193-M5398102,195-M5422102,302-M5500102.RC,265-M5717102.RC,267-M5719102.RC,104-M5855102,159-M5209102,196-M5373102,217-M5424102,212-M5475102,483-M1545102,10-M5913102,5-M5924102,104-M5855102,154-M5853102,117-M5593102,159-M5209102,144-M5854102,109-M0405102,112-M5365102,159-M5209102,104-M5855102,154-M5853102,144-M5854102,159-M5209102,109-M0405102,474-M5793102.RC,480-M5494102,141-M5513102.RC,387-M1359102	16	24
chr5	114969540	114971540	198-M1860102,202-M5383102,205-M5418102,190-M5420102,213-M5385102,194-M5384102,107-M5750102.RC,103-M5331102	8	7
chr5	115105378	115107378	103-M5331102.RC	1	1
chr5	115120642	115122642	484-M5664102	1	1
chr5	115166044	115168044	103-M5331102.RC	1	1
chr5	115176602	115178602	203-M5416102,162-M5955102.RC,102-M5954102.RC,163-M5956102.RC,210-M5425102,197-M5374102,191-M5377102,196-M5373102,192-M5421102,199-M5380102,216-M5423102,213-M5385102,217-M5424102,212-M5475102,203-M5416102,200-M5381102,195-M5422102,211-M5426102,190-M5420102,194-M5384102,193-M5398102,205-M5418102,202-M5383102,28-M0212102,58-M0191102.RC,28-M0212102.RC,135-M5591102,481-M5495102.RC,481-M5495102,38-M5321102.RC,140-M1951102,210-M5425102.RC,192-M5421102.RC,159-M5209102.RC,109-M0405102.RC,147-M5369102.RC,104-M5855102.RC,154-M5853102.RC,109-M0405102.RC,117-M5593102.RC,144-M5854102.RC,159-M5209102.RC,5-M5924102.RC,28-M0212102,28-M0212102.RC,58-M0191102.RC,112-M5365102,117-M5593102,147-M5369102.RC,112-M5365102.RC,113-M5366102.RC,109-M0405102.RC,172-M0609102.RC	28	33
chr5	115179424	115181424	91-M0305102,43-M0183102,38-M5321102.RC,47-M0196102,39-M5510102,51-M0211102,91-M0305102.RC,31-M0189102.RC,161-M0433102.RC,517-M5596102	9	10
chr5	115367011	115369011	480-M5494102,73-M5659102.RC,73-M5659102,77-M5587102.RC,79-M5589102.RC,79-M5589102	2	3
chr5	115372134	115374134	73-M5659102	1	1
chr5	115397244	115399244	103-M5331102.RC	1	1
chr5	115402932	115404932	103-M5331102.RC	1	1
chr5	115419918	115421918	202-M5383102.RC,198-M1860102.RC,172-M0609102,163-M5956102,172-M0609102.RC,172-M0609102,172-M0609102.RC,172-M0609102,154-M5853102,70-M5324102,21-M0220102,20-M5633102,193-M5398102.RC,191-M5377102.RC,205-M5418102.RC,216-M5423102.RC,190-M5420102.RC,200-M5381102.RC,213-M5385102.RC,202-M5383102.RC,199-M5380102.RC,193-M5398102.RC,195-M5422102.RC,217-M5424102.RC,194-M5384102.RC,212-M5475102.RC	19	17
chr5	115422958	115424958	489-M5662102.RC,489-M5662102,484-M5664102.RC,484-M5664102	2	2
chr5	115468582	115470582	489-M5662102.RC	1	1
chr5	115655378	115657378	403-M5528102,489-M5662102.RC	2	2
chr5	115669084	115671084	487-M5667102	1	1
chr5	115707189	115709189	403-M5528102,401-M5526102,400-M5525102,399-M5524102,402-M5527102,73-M5659102.RC,73-M5659102,79-M5589102	6	3
chr5	115776948	115778948	484-M5664102.RC,490-M5660102.RC,487-M5667102,489-M5662102.RC,489-M5662102,484-M5664102,487-M5667102.RC,490-M5660102	4	3
chr5	115812004	115814004	484-M5664102.RC,484-M5664102	1	1
chr5	115814600	115816600	487-M5667102,490-M5660102.RC,487-M5667102.RC,489-M5662102.RC,484-M5664102,484-M5664102.RC	4	3
chr5	115829964	115831964	77-M5587102.RC	1	1
chr5	115859819	115861819	404-M5529102,221-M5440102,221-M5440102.RC	2	2
chr5	115867826	115869826	517-M5596102,95-M5610102.RC,93-M5608102,97-M5612102.RC,97-M5612102,222-M5441102	4	4
chr5	115871119	115873119	247-M5472102.RC,218-M5474102.RC,239-M5469102.RC,242-M5446102.RC,352-M5708102.RC,400-M5525102,254-M5484102.RC	7	7
chr5	115892566	115894566	103-M5331102	1	1
chr5	115906436	115908436	285-M5523102.RC,305-M5521102,284-M5522102.RC	1	2
chr5	115910161	115912161	154-M5853102,172-M0609102,172-M0609102	2	2
chr5	115913779	115915779	73-M5659102,73-M5659102.RC,79-M5589102,79-M5589102.RC,222-M5441102	2	3
chr5	115961188	115963188	487-M5667102.RC,489-M5662102.RC,490-M5660102.RC,487-M5667102,484-M5664102.RC	4	3
chr5	115981818	115983818	65-M5317102,83-M5319102,82-M5318102.RC,65-M5317102.RC,89-M5314102	4	3
chr5	115987176	115989176	454-M5669102.RC,70-M5324102.RC,66-M5952102,164-M5957102.RC,73-M5659102,73-M5659102.RC,77-M5587102.RC,79-M5589102.RC,79-M5589102,77-M5587102,334-M5581102.RC,119-M5978102	7	8
chr5	115995668	115997668	172-M0609102	1	1
chr5	116003254	116005254	403-M5528102,401-M5526102,404-M5529102,402-M5527102	4	1
chr5	116082805	116084805	401-M5526102.RC	1	1
chr5	116091393	116093393	403-M5528102.RC,103-M5331102.RC	2	2
chr5	116095152	116097152	104-M5855102.RC,409-M5758102,431-M5767102	3	3
chr5	116100837	116102837	208-M5378102.RC,484-M5664102,487-M5667102.RC,489-M5662102.RC,489-M5662102,490-M5660102.RC,64-M5323102,251-M5479102,250-M5477102,252-M5478102,249-M5476102,144-M5854102,117-M5593102	8	12
chr5	116104348	116106348	400-M5525102.RC,403-M5528102.RC	2	1
chr5	116184097	116186097	41-M5943102.RC,487-M5667102,484-M5664102,484-M5664102.RC,489-M5662102,489-M5662102.RC,487-M5667102.RC,490-M5660102.RC,490-M5660102	5	4
chr5	116193825	116195825	202-M5383102.RC,193-M5398102.RC,216-M5423102.RC,205-M5418102.RC,212-M5475102.RC,203-M5416102.RC,194-M5384102.RC,217-M5424102.RC,199-M5380102.RC,200-M5381102.RC,190-M5420102.RC,213-M5385102.RC,411-M5760102	13	10
chr5	116282800	116284800	103-M5331102.RC	1	1
chr5	116412054	116414054	103-M5331102	1	1
chr5	116523062	116525062	73-M5659102.RC	1	1
chr5	116577773	116579773	401-M5526102,399-M5524102	2	1
chr5	116789659	116791659	103-M5331102,159-M5209102	2	3
chr5	116810810	116812810	403-M5528102,404-M5529102,445-M5673102,427-M5682102,446-M5795102,426-M5681102,402-M5527102,448-M5797102,399-M5524102.RC	9	4
chr5	116817546	116819546	489-M5662102.RC,489-M5662102,484-M5664102.RC,487-M5667102.RC,490-M5660102.RC,487-M5667102,484-M5664102,490-M5660102	4	3
chr5	116886084	116888084	487-M5667102	1	1
chr5	116925840	116927840	103-M5331102	1	1
chr5	117888538	117890538	79-M5589102	1	1
chr5	117946240	117948240	103-M5331102.RC	1	1
chr5	118126916	118128916	103-M5331102.RC	1	1
chr5	118242444	118244444	404-M5529102.RC	1	1
chr5	118291628	118293628	103-M5331102.RC	1	1
chr5	118323202	118325202	215-M5376102,208-M5378102,194-M5384102,103-M5331102,104-M5855102.RC,159-M5209102.RC,144-M5854102.RC,117-M5593102.RC,154-M5853102.RC,172-M0609102,172-M0609102,103-M5331102,10-M5913102,120-M0422102,28-M0212102.RC,28-M0212102,483-M1545102.RC,104-M5855102,159-M5209102,154-M5853102,117-M5593102,172-M0609102,58-M0191102.RC,49-M5670102	12	17
chr5	118344084	118346084	285-M5523102,305-M5521102.RC,284-M5522102.RC,230-M1862102,235-M0718102	3	5
chr5	118366808	118368808	73-M5659102,73-M5659102.RC,79-M5589102,79-M5589102.RC	1	2
chr5	118371036	118373036	73-M5659102.RC	1	1
chr5	118398590	118400590	154-M5853102	1	1
chr5	118405462	118407462	73-M5659102,20-M5633102,41-M5943102,445-M5673102.RC,441-M5676102.RC,427-M5682102.RC,104-M5855102,159-M5209102,109-M0405102,135-M5591102,477-M5789102,50-M5671102.RC,57-M0178102,57-M0178102.RC,49-M5670102.RC,557-M5958102.RC,118-M5977102,117-M5593102,126-M0420102,211-M5426102,159-M5209102.RC,104-M5855102.RC,159-M5209102.RC,117-M5593102.RC	12	19
chr5	118503300	118505300	73-M5659102,73-M5659102.RC,79-M5589102,79-M5589102.RC	1	2
chr5	118554050	118556050	79-M5589102	1	1
chr5	118590928	118592928	103-M5331102.RC,428-M1435102.RC	2	2
chr5	118603126	118605126	172-M0609102,210-M5425102,140-M1951102.RC,391-M5646102.RC,193-M5398102.RC,217-M5424102.RC,195-M5422102.RC,198-M1860102.RC,104-M5855102.RC,109-M0405102.RC,154-M5853102.RC,104-M5855102.RC,159-M5209102.RC,154-M5853102.RC,112-M5365102.RC,109-M0405102.RC,140-M1951102.RC,172-M0609102,140-M1951102.RC,172-M0609102	9	14
chr5	118608357	118610357	484-M5664102.RC,217-M5424102.RC,212-M5475102.RC	3	3
chr5	118637964	118639964	71-M1875102,229-M5467102.RC,234-M5464102,248-M5473102.RC,218-M5474102,247-M5472102,242-M5446102,239-M5469102,553-M5908102,198-M1860102,205-M5418102,190-M5420102,216-M5423102	11	12
chr5	118659187	118661187	193-M5398102.RC,202-M5383102.RC	2	2
chr5	118702394	118704394	190-M5420102	1	1
chr5	118721830	118723830	487-M5667102.RC,490-M5660102.RC,484-M5664102.RC,490-M5660102,489-M5662102.RC,489-M5662102	4	3
chr5	118746824	118748824	172-M0609102.RC,103-M5331102.RC	2	2
chr5	118770345	118772345	104-M5855102.RC,159-M5209102.RC,117-M5593102.RC,154-M5853102.RC,103-M5331102.RC	2	6
chr5	118787452	118789452	159-M5209102.RC,147-M5369102.RC,113-M5366102.RC,112-M5365102.RC,112-M5365102,147-M5369102,104-M5855102.RC,198-M1860102,216-M5423102,217-M5424102,400-M5525102.RC,144-M5854102	5	10
chr5	118819776	118821776	487-M5667102,489-M5662102.RC,489-M5662102	2	2
chr5	118858552	118860552	401-M5526102,403-M5528102,452-M5753102.RC,70-M5324102	4	3
chr5	118891228	118893228	484-M5664102.RC	1	1
chr5	118901464	118903464	489-M5662102.RC,489-M5662102,484-M5664102.RC,490-M5660102.RC,490-M5660102,487-M5667102,484-M5664102,487-M5667102.RC	4	3
chr5	118913842	118915842	103-M5331102,41-M5943102	2	2
chr5	118917822	118919822	103-M5331102	1	1
chr5	118986720	118988720	489-M5662102.RC,490-M5660102.RC,487-M5667102,484-M5664102	4	3
chr5	119030576	119032576	489-M5662102	1	1
chr5	119473916	119475916	224-M5454102.RC,243-M5456102.RC,73-M5659102.RC,73-M5659102,79-M5589102,79-M5589102.RC,77-M5587102.RC,77-M5587102,82-M5318102	4	5
chr5	119793116	119795116	484-M5664102	1	1
chr5	119990720	119992720	103-M5331102	1	1
chr5	120138196	120140196	103-M5331102.RC	1	1
chr5	120151904	120153904	103-M5331102	1	1
chr5	120524796	120526796	487-M5667102.RC,484-M5664102.RC,489-M5662102.RC,484-M5664102,489-M5662102,487-M5667102	3	2
chr5	120608946	120610946	73-M5659102.RC,73-M5659102,79-M5589102	1	2
chr5	120838366	120840366	484-M5664102,489-M5662102.RC,489-M5662102,490-M5660102,487-M5667102,487-M5667102.RC,484-M5664102.RC,490-M5660102.RC	4	3
chr5	120848312	120850312	73-M5659102.RC,73-M5659102,79-M5589102	1	2
chr5	120963648	120965648	487-M5667102.RC,484-M5664102,490-M5660102.RC	3	2
chr5	121132814	121134814	466-M5773102.RC	1	1
chr5	121296691	121298691	464-M5776102,464-M5776102.RC,466-M5773102,463-M5775102.RC,470-M5781102,468-M5779102.RC,468-M5779102,463-M5775102,466-M5773102.RC,469-M5780102,469-M5780102.RC,470-M5781102.RC,467-M5774102,464-M5776102,376-M1281102.RC,195-M5422102.RC,193-M5398102.RC,200-M5381102.RC,205-M5418102.RC,202-M5383102.RC,212-M5475102.RC,194-M5384102.RC,191-M5377102.RC,217-M5424102.RC,199-M5380102.RC,190-M5420102.RC,216-M5423102.RC,213-M5385102.RC,217-M5424102.RC,199-M5380102.RC,213-M5385102.RC,135-M5591102,104-M5855102,159-M5209102,154-M5853102,144-M5854102,117-M5593102,109-M0405102,258-M5498102,258-M5498102.RC,21-M0220102,33-M5306102,43-M0183102,37-M5305102.RC,33-M5306102.RC,37-M5305102,29-M5632102.RC,20-M5633102,51-M0211102.RC,31-M0189102.RC,172-M0609102.RC,17-M1536102	29	35
chr5	121388055	121390055	190-M5420102	1	1
chr5	121411740	121413740	403-M5528102.RC,445-M5673102.RC,446-M5795102.RC,103-M5331102.RC,103-M5331102.RC,172-M0609102.RC	5	5
chr5	121436574	121438574	103-M5331102.RC	1	1
chr5	121491618	121493618	103-M5331102.RC	1	1
chr5	121500360	121502360	285-M5523102.RC	1	1
chr5	121527788	121529788	103-M5331102	1	1
chr5	121530682	121532682	103-M5331102	1	1
chr5	121630036	121632036	103-M5331102	1	1
chr5	121661994	121663994	484-M5664102,489-M5662102.RC,489-M5662102,484-M5664102.RC	2	2
chr5	121665764	121667764	103-M5331102	1	1
chr5	121750396	121752396	103-M5331102.RC	1	1
chr5	121815016	121817016	73-M5659102.RC,73-M5659102,79-M5589102	1	2
chr5	121988006	121990006	484-M5664102,489-M5662102.RC	2	2
chr5	122039134	122041134	103-M5331102	1	1
chr5	122180095	122182095	172-M0609102,104-M5855102.RC,199-M5380102.RC,190-M5420102.RC,203-M5416102.RC,216-M5423102.RC,212-M5475102.RC,202-M5383102.RC,213-M5385102.RC,200-M5381102.RC,193-M5398102.RC,205-M5418102.RC,217-M5424102.RC,194-M5384102.RC,198-M1860102.RC,172-M0609102,172-M0609102.RC,159-M5209102,109-M0405102,172-M0609102,172-M0609102	15	14
chr5	122183149	122185149	144-M5854102,154-M5853102,109-M0405102,159-M5209102	1	5
chr5	122231884	122233884	103-M5331102	1	1
chr5	122324326	122326326	484-M5664102.RC,487-M5667102.RC,490-M5660102.RC,487-M5667102,484-M5664102,490-M5660102,489-M5662102.RC,489-M5662102	4	3
chr5	122334808	122336808	104-M5855102.RC,159-M5209102.RC	1	3
chr5	122349566	122351566	404-M5529102	1	1
chr5	122370977	122372977	104-M5855102.RC,117-M5593102.RC,159-M5209102.RC,190-M5420102,200-M5381102,555-M5688102,555-M5688102.RC,109-M0405102,210-M5425102.RC,172-M0609102	6	10
chr5	122461226	122463226	489-M5662102.RC,484-M5664102.RC	2	2
chr5	122675144	122677144	489-M5662102.RC,490-M5660102.RC	2	2
chr5	122706474	122708474	103-M5331102.RC	1	1
chr5	122758206	122760206	172-M0609102.RC,418-M5939102.RC,474-M5793102,172-M0609102,467-M5774102,465-M1527102,253-M0810102.RC,140-M1951102.RC,48-M1880102,48-M1880102.RC,387-M1359102.RC,555-M5688102,555-M5688102.RC,483-M1545102.RC,66-M5952102.RC,482-M5496102,376-M1281102.RC,483-M1545102.RC,192-M5421102.RC,21-M0220102,30-M5931102,39-M5510102,91-M0305102,22-M5930102,33-M5306102	16	20
chr5	122767878	122769878	487-M5667102	1	1
chr5	122928118	122930118	36-M5290102	1	1
chr5	123096232	123098232	482-M5496102	1	1
chr5	123272070	123274070	103-M5331102	1	1
chr5	123449998	123451998	489-M5662102,489-M5662102.RC,487-M5667102	2	2
chr5	123574470	123576470	73-M5659102.RC,79-M5589102	1	2
chr5	123624300	123626300	484-M5664102.RC,198-M1860102,517-M5596102	3	3
chr5	123862170	123864170	422-M5686102.RC,422-M5686102,448-M5797102.RC,403-M5528102.RC,401-M5526102.RC,402-M5527102.RC,446-M5795102.RC,399-M5524102.RC,401-M5526102,400-M5525102,399-M5524102,403-M5528102,117-M5593102	9	4
chr5	123871648	123873648	193-M5398102.RC,215-M5376102.RC,208-M5378102.RC,191-M5377102.RC,202-M5383102.RC	5	5
chr5	123909602	123911602	404-M5529102	1	1
chr5	123931750	123933750	22-M5930102.RC,30-M5931102.RC,41-M5943102.RC,73-M5659102.RC,73-M5659102,77-M5587102.RC,77-M5587102,79-M5589102,79-M5589102.RC	2	5
chr5	123934534	123936534	553-M5908102,270-M5622102.RC,161-M0433102.RC,215-M5376102.RC,208-M5378102.RC,209-M5379102.RC,207-M5372102.RC,214-M5375102.RC,196-M5373102.RC,391-M5646102.RC,383-M5648102.RC,127-M0428102	12	10
chr5	123963950	123965950	73-M5659102,73-M5659102.RC,79-M5589102,34-M5309102.RC,34-M5309102,73-M5659102,73-M5659102.RC,77-M5587102,79-M5589102.RC,79-M5589102,77-M5587102.RC	2	3
chr5	123969210	123971210	230-M1862102,487-M5667102	2	2
chr5	123976020	123978020	144-M5854102,135-M5591102,104-M5855102,144-M5854102,117-M5593102,154-M5853102	1	5
chr5	123990072	123992072	489-M5662102.RC,487-M5667102.RC,484-M5664102.RC,30-M5931102.RC,30-M5931102,41-M5943102,203-M5416102.RC,212-M5475102.RC,217-M5424102.RC,193-M5398102.RC,208-M5378102,209-M5379102,62-M5629102,62-M5629102.RC	11	10
chr5	124018812	124020812	403-M5528102	1	1
chr5	124071348	124073348	404-M5529102,402-M5527102	2	1
chr5	124100140	124102140	487-M5667102,484-M5664102.RC	2	1
chr5	124141298	124143298	489-M5662102.RC,484-M5664102.RC,484-M5664102,487-M5667102.RC,490-M5660102.RC,487-M5667102,490-M5660102,489-M5662102	4	3
chr5	124222863	124224863	227-M5465102.RC	1	1
chr5	124262718	124264718	73-M5659102,73-M5659102.RC,79-M5589102	1	2
chr5	124316662	124318662	284-M5522102	1	1
chr5	124346319	124348319	403-M5528102,399-M5524102,404-M5529102	3	1
chr5	124352663	124354663	401-M5526102,403-M5528102,404-M5529102,446-M5795102,445-M5673102,427-M5682102,402-M5527102,448-M5797102,450-M5799102,426-M5681102	10	5
chr5	124872766	124874766	403-M5528102.RC	1	1
chr5	125014424	125016424	73-M5659102,73-M5659102.RC,79-M5589102	1	2
chr5	125017390	125019390	487-M5667102,484-M5664102,489-M5662102	3	2
chr5	125052104	125054104	73-M5659102,73-M5659102.RC,77-M5587102,79-M5589102.RC,79-M5589102,77-M5587102.RC,416-M5937102,408-M5936102,416-M5937102.RC,408-M5936102.RC	3	4
chr5	125054641	125056641	400-M5525102,440-M5409102.RC,214-M5375102.RC,21-M0220102,51-M0211102,23-M0199102,21-M0220102,33-M5306102.RC,24-M5634102.RC,28-M0212102,22-M5930102,37-M5305102.RC,34-M5309102.RC,34-M5309102,37-M5305102,28-M0212102.RC,51-M0211102.RC	7	11
chr5	125473306	125475306	484-M5664102,487-M5667102.RC,484-M5664102.RC,487-M5667102	2	1
chr5	125620178	125622178	35-M5234102	1	1
chr5	125637364	125639364	489-M5662102	1	1
chr5	125674110	125676110	103-M5331102,403-M5528102	2	2
chr5	125688786	125690786	103-M5331102	1	1
chr5	125698638	125700638	89-M5314102,355-M5729102.RC	2	2
chr5	125703374	125705374	150-M5980102.RC,193-M5398102.RC,192-M5421102.RC,198-M1860102.RC	4	4
chr5	125706124	125708124	305-M5521102,305-M5521102.RC,285-M5523102.RC,285-M5523102,284-M5522102,284-M5522102.RC,91-M0305102	2	3
chr5	125757833	125759833	217-M5424102.RC,205-M5418102.RC	2	2
chr5	125788900	125790900	489-M5662102,487-M5667102,484-M5664102	3	2
chr5	125807100	125809100	403-M5528102.RC,400-M5525102.RC,334-M5581102.RC	3	2
chr5	125827734	125829734	103-M5331102.RC	1	1
chr5	125834862	125836862	103-M5331102.RC	1	1
chr5	125854632	125856632	489-M5662102	1	1
chr5	125866500	125868500	484-M5664102.RC,484-M5664102,487-M5667102,490-M5660102.RC,489-M5662102,489-M5662102.RC,487-M5667102.RC,490-M5660102	4	3
chr5	125874003	125876003	470-M5781102,463-M5775102,469-M5780102,468-M5779102,463-M5775102.RC,103-M5331102.RC	5	3
chr5	125878772	125880772	400-M5525102,403-M5528102,402-M5527102,103-M5331102	4	2
chr5	125906848	125908848	490-M5660102.RC	1	1
chr5	125929990	125931990	172-M0609102.RC,179-M5351102.RC,178-M5350102,178-M5350102.RC,179-M5351102,104-M5855102.RC,144-M5854102.RC,109-M0405102.RC,159-M5209102.RC,117-M5593102.RC,154-M5853102.RC,154-M5853102.RC,119-M5978102.RC,198-M1860102.RC,11-M5914102.RC,2-M5921102.RC,506-M1904102.RC,507-M5846102.RC,524-M5869102.RC,528-M5821102.RC,179-M5351102,117-M5593102,144-M5854102	9	16
chr5	125935437	125937437	230-M1862102,202-M5383102.RC,201-M5382102,196-M5373102,191-M5377102,198-M1860102,213-M5385102,202-M5383102,190-M5420102,216-M5423102,193-M5398102,217-M5424102,200-M5381102,203-M5416102,212-M5475102,199-M5380102,211-M5426102,172-M0609102.RC,172-M0609102.RC,172-M0609102.RC	17	13
chr5	125959452	125961452	73-M5659102,73-M5659102.RC,79-M5589102.RC,79-M5589102,77-M5587102,77-M5587102.RC	1	2
chr5	125991282	125993282	208-M5378102.RC,209-M5379102.RC,194-M5384102.RC,210-M5425102.RC,103-M5331102	5	4
chr5	126010974	126012974	103-M5331102	1	1
chr5	126187724	126189724	73-M5659102.RC	1	1
chr5	126202214	126204214	490-M5660102.RC,487-M5667102.RC,489-M5662102.RC	3	3
chr5	126248198	126250198	490-M5660102.RC,489-M5662102,487-M5667102,484-M5664102,484-M5664102.RC,489-M5662102.RC	4	3
chr5	126307495	126309495	216-M5423102	1	1
chr5	126357768	126359768	242-M5446102.RC,247-M5472102.RC,218-M5474102.RC,239-M5469102.RC	4	4
chr5	126381242	126383242	489-M5662102.RC,487-M5667102,490-M5660102,484-M5664102.RC,484-M5664102,489-M5662102	4	3
chr5	126408226	126410226	201-M5382102.RC,217-M5424102.RC,211-M5426102.RC,172-M0609102	4	4
chr5	126432112	126434112	5-M5924102.RC,10-M5913102,230-M1862102	2	3
chr5	126451616	126453616	487-M5667102	1	1
chr5	126648744	126650744	103-M5331102.RC	1	1
chr5	126709012	126711012	103-M5331102.RC	1	1
chr5	126827732	126829732	103-M5331102.RC,103-M5331102.RC	1	1
chr5	126852298	126854298	481-M5495102,117-M5593102,144-M5854102,109-M0405102,112-M5365102,113-M5366102,147-M5369102,159-M5209102,555-M5688102.RC,555-M5688102,159-M5209102	3	9
chr5	126899058	126901058	103-M5331102	1	1
chr5	126921168	126923168	285-M5523102,284-M5522102.RC	1	1
chr5	127210510	127212510	70-M5324102.RC,24-M5634102,41-M5943102.RC,34-M5309102.RC,20-M5633102.RC,30-M5931102.RC,29-M5632102.RC,22-M5930102.RC,29-M5632102,37-M5305102.RC,20-M5633102,36-M5290102.RC,33-M5306102.RC,19-M5614102,41-M5943102,31-M0189102,91-M0305102.RC,51-M0211102.RC,21-M0220102.RC,468-M5779102,376-M1281102.RC	9	18
chr5	127222258	127224258	489-M5662102.RC	1	1
chr5	127227678	127229678	489-M5662102,484-M5664102,484-M5664102.RC,487-M5667102.RC,489-M5662102.RC,490-M5660102.RC,487-M5667102,490-M5660102,73-M5659102,73-M5659102.RC,79-M5589102.RC,77-M5587102.RC	5	5
chr5	127265188	127267188	487-M5667102,215-M5376102,209-M5379102	3	3
chr5	127269818	127271818	48-M1880102,302-M5500102	2	2
chr5	127322962	127324962	489-M5662102,484-M5664102	2	2
chr5	127373566	127375566	73-M5659102.RC,73-M5659102,79-M5589102.RC,79-M5589102	1	2
chr5	127418013	127420013	172-M0609102.RC,198-M1860102,172-M0609102.RC,112-M5365102,147-M5369102,172-M0609102,154-M5853102.RC,172-M0609102	3	5
chr5	127536032	127538032	22-M5930102.RC	1	1
chr5	127548142	127550142	103-M5331102	1	1
chr5	127684134	127686134	484-M5664102	1	1
chr5	127930968	127932968	490-M5660102.RC,484-M5664102,490-M5660102,487-M5667102.RC	3	2
chr5	128164514	128166514	487-M5667102,490-M5660102.RC,484-M5664102.RC,489-M5662102,489-M5662102.RC,487-M5667102.RC	4	3
chr5	128240404	128242404	103-M5331102	1	1
chr5	128335237	128337237	403-M5528102.RC	1	1
chr5	128429624	128431624	112-M5365102,159-M5209102,555-M5688102,555-M5688102.RC,172-M0609102,104-M5855102.RC,135-M5591102.RC,159-M5209102.RC,144-M5854102.RC,117-M5593102.RC,109-M0405102.RC,154-M5853102,159-M5209102,172-M0609102.RC,163-M5956102,112-M5365102,172-M0609102.RC,147-M5369102,112-M5365102,113-M5366102,144-M5854102,117-M5593102,109-M0405102,481-M5495102,147-M5369102.RC,112-M5365102.RC,31-M0189102.RC	6	16
chr5	128453226	128455226	484-M5664102,484-M5664102.RC,487-M5667102.RC	2	1
chr5	128461540	128463540	103-M5331102.RC	1	1
chr5	128470500	128472500	103-M5331102.RC	1	1
chr5	129102618	129104618	147-M5369102.RC,147-M5369102.RC,113-M5366102.RC,103-M5331102.RC	2	3
chr5	129106224	129108224	103-M5331102	1	1
chr5	129187635	129189635	188-M5361102.RC,179-M5351102,103-M5331102.RC	2	3
chr5	129444042	129446042	103-M5331102	1	1
chr5	129533816	129535816	103-M5331102	1	1
chr5	129734982	129736982	79-M5589102	1	1
chr5	130045498	130047498	483-M1545102	1	1
chr5	130219951	130221951	403-M5528102	1	1
chr5	130505649	130507649	201-M5382102,215-M5376102,191-M5377102,198-M1860102,196-M5373102,211-M5426102,212-M5475102,194-M5384102,202-M5383102,190-M5420102,216-M5423102,199-M5380102,205-M5418102,195-M5422102,203-M5416102,200-M5381102,193-M5398102,213-M5385102,217-M5424102,213-M5385102.RC,264-M5341102,291-M5340102,286-M5342102,140-M1951102.RC,104-M5855102,154-M5853102,159-M5209102,109-M0405102,152-M1972102,104-M5855102,28-M0212102,37-M5305102.RC,33-M5306102,33-M5306102.RC,39-M5510102,28-M0212102.RC,37-M5305102,58-M0191102.RC,39-M5510102.RC,43-M0183102.RC	29	30
chr5	130529645	130531645	191-M5377102.RC,208-M5378102.RC	2	2
chr5	130616454	130618454	403-M5528102	1	1
chr5	130714553	130716553	205-M5418102.RC,193-M5398102.RC,213-M5385102.RC,214-M5375102.RC,196-M5373102.RC,203-M5416102.RC,192-M5421102.RC,191-M5377102.RC	8	7
chr5	130717266	130719266	103-M5331102.RC,207-M5372102,208-M5378102,209-M5379102	4	3
chr5	130721659	130723659	404-M5529102,402-M5527102,450-M5799102,427-M5682102,446-M5795102,448-M5797102,198-M1860102	7	5
chr5	130752152	130754152	179-M5351102,103-M5331102.RC	2	2
chr5	130833580	130835580	404-M5529102,448-M5797102,426-M5681102,402-M5527102	4	3
chr5	130856160	130858160	73-M5659102,73-M5659102.RC	1	1
chr5	130913623	130915623	236-M5459102.RC	1	1
chr5	130924437	130926437	103-M5331102,210-M5425102.RC,205-M5418102.RC	3	3
chr5	130945040	130947040	150-M5980102.RC,10-M5913102,549-M5906102.RC,192-M5421102,216-M5423102,204-M5417102.RC,204-M5417102,107-M5750102	7	7
chr5	130957564	130959564	73-M5659102,73-M5659102.RC,79-M5589102	1	2
chr5	130965230	130967230	36-M5290102.RC,38-M5321102	2	2
chr5	130970146	130972146	116-M0413102,140-M1951102.RC,140-M1951102.RC,9-M5912102,58-M0191102,147-M5369102,113-M5366102,112-M5365102,144-M5854102,117-M5593102,555-M5688102.RC,555-M5688102,555-M5688102.RC,555-M5688102,198-M1860102,192-M5421102,194-M5384102,212-M5475102,195-M5422102,202-M5383102,193-M5398102,200-M5381102,190-M5420102,203-M5416102,199-M5380102,205-M5418102,217-M5424102,213-M5385102,196-M5373102,198-M1860102,197-M5374102,191-M5377102,190-M5420102,202-M5383102,213-M5385102,194-M5384102,205-M5418102,217-M5424102,216-M5423102,200-M5381102,199-M5380102,109-M0405102,140-M1951102,197-M5374102,214-M5375102,207-M5372102,215-M5376102,196-M5373102,191-M5377102,209-M5379102,208-M5378102,199-M5380102,202-M5383102,211-M5426102,200-M5381102,194-M5384102,190-M5420102,216-M5423102,217-M5424102,140-M1951102,210-M5425102,481-M5495102.RC,483-M1545102,418-M5939102,204-M5417102,204-M5417102.RC,172-M0609102	36	31
chr5	130991604	130993604	404-M5529102	1	1
chr5	131122212	131124212	403-M5528102,401-M5526102,399-M5524102	3	1
chr5	131131770	131133770	172-M0609102.RC,126-M0420102.RC,178-M5350102.RC,179-M5351102,154-M5853102,159-M5209102,109-M0405102,70-M5324102,21-M0220102,41-M5943102.RC,30-M5931102,34-M5309102.RC,30-M5931102.RC,20-M5633102,29-M5632102,22-M5930102.RC,41-M5943102,36-M5290102,31-M0189102.RC,91-M0305102.RC,51-M0211102,147-M5369102,112-M5365102,117-M5593102,144-M5854102,109-M0405102,70-M5324102,21-M0220102,28-M0212102,36-M5290102,19-M5614102.RC,91-M0305102,37-M5305102,24-M5634102.RC,33-M5306102,28-M0212102.RC,34-M5309102,22-M5930102,20-M5633102,22-M5930102.RC,44-M5509102,34-M5309102.RC,41-M5943102.RC,30-M5931102,39-M5510102,58-M0191102.RC,29-M5632102.RC,30-M5931102.RC,29-M5632102,40-M5511102,41-M5943102,51-M0211102,91-M0305102.RC,31-M0189102.RC,104-M5855102,117-M5593102,144-M5854102,159-M5209102,154-M5853102,109-M0405102,116-M0413102.RC,540-M5895102.RC,543-M5873102.RC,400-M5525102,399-M5524102,401-M5526102,403-M5528102,402-M5527102,113-M5366102	22	36
chr5	131145792	131147792	103-M5331102	1	1
chr5	131343304	131345304	103-M5331102.RC,117-M5593102.RC	2	2
chr5	131425018	131427018	73-M5659102,73-M5659102.RC,79-M5589102.RC,79-M5589102	1	2
chr5	131429336	131431336	104-M5855102	1	1
chr5	131438198	131440198	490-M5660102.RC,489-M5662102.RC,490-M5660102,487-M5667102.RC,484-M5664102,489-M5662102,484-M5664102.RC,487-M5667102	4	3
chr5	131515950	131517950	104-M5855102.RC	1	1
chr5	131525100	131527100	103-M5331102	1	1
chr5	131573132	131575132	103-M5331102	1	1
chr5	131603482	131605482	416-M5937102,408-M5936102,408-M5936102.RC,104-M5855102,154-M5853102.RC	3	4
chr5	131607616	131609616	103-M5331102	1	1
chr5	131612924	131614924	104-M5855102.RC	1	1
chr5	131617134	131619134	489-M5662102.RC,484-M5664102	2	2
chr5	131628541	131630541	487-M5667102.RC,484-M5664102,489-M5662102,490-M5660102.RC,484-M5664102.RC,487-M5667102,490-M5660102,489-M5662102.RC,557-M5958102,555-M5688102,172-M0609102.RC,147-M5369102,112-M5365102,3-M5922102,10-M5913102.RC,104-M5855102.RC,144-M5854102.RC,431-M5767102,51-M0211102.RC,51-M0211102,154-M5853102,144-M5854102,117-M5593102	11	16
chr5	131635842	131637842	490-M5660102.RC,484-M5664102.RC,484-M5664102,489-M5662102.RC,487-M5667102,487-M5667102.RC,489-M5662102	4	3
chr5	131644847	131646847	403-M5528102.RC,400-M5525102.RC,213-M5385102.RC	3	2
chr5	131655935	131657935	401-M5526102	1	1
chr5	131698186	131700186	487-M5667102.RC,484-M5664102.RC	2	1
chr5	131704564	131706564	172-M0609102,172-M0609102.RC,172-M0609102.RC,172-M0609102.RC,555-M5688102,555-M5688102.RC,172-M0609102,172-M0609102.RC	2	2
chr5	131714949	131716949	403-M5528102.RC	1	1
chr5	131749524	131751524	209-M5379102.RC,208-M5378102.RC	2	1
chr5	131757508	131759508	144-M5854102,439-M5408102,431-M5767102,436-M5405102	4	3
chr5	131764311	131766311	73-M5659102,73-M5659102.RC,79-M5589102,77-M5587102.RC,403-M5528102.RC,399-M5524102.RC,404-M5529102.RC,401-M5526102.RC	5	3
chr5	131769771	131771771	484-M5664102.RC,489-M5662102,402-M5527102,132-M5959102	4	4
chr5	131790400	131792400	147-M5369102.RC	1	1
chr5	131802556	131804556	208-M5378102.RC,211-M5426102.RC,210-M5425102.RC,209-M5379102.RC	4	2
chr5	131806068	131808068	484-M5664102	1	1
chr5	131810604	131812604	404-M5529102,401-M5526102,400-M5525102,403-M5528102	4	1
chr5	131816738	131818738	230-M1862102	1	1
chr5	131825664	131827664	172-M0609102.RC,104-M5855102.RC,109-M0405102.RC,154-M5853102.RC,159-M5209102.RC,144-M5854102.RC,117-M5593102.RC,147-M5369102.RC,112-M5365102.RC,555-M5688102,88-M5293102,164-M5957102.RC,110-M0415102,172-M0609102,147-M5369102,113-M5366102,112-M5365102,117-M5593102,144-M5854102	6	14
chr5	131831024	131833024	104-M5855102.RC,154-M5853102,109-M0405102,147-M5369102.RC,112-M5365102.RC,117-M5593102.RC,109-M0405102.RC,144-M5854102.RC,106-M5492102,115-M5491102,147-M5369102,119-M5978102,119-M5978102,118-M5977102,159-M5209102.RC,109-M0405102.RC,115-M5491102,120-M0422102,104-M5855102.RC,117-M5593102.RC,144-M5854102.RC,159-M5209102.RC,109-M0405102.RC,208-M5378102.RC,210-M5425102.RC,211-M5426102.RC,209-M5379102.RC,109-M0405102.RC,118-M5977102.RC,119-M5978102.RC,154-M5853102,104-M5855102,172-M0609102.RC	8	16
chr5	131861514	131863514	103-M5331102,103-M5331102	1	1
chr5	131891977	131893977	198-M1860102,202-M5383102,190-M5420102,205-M5418102,199-M5380102,200-M5381102,217-M5424102,210-M5425102,196-M5373102,207-M5372102,197-M5374102,214-M5375102,191-M5377102,215-M5376102,198-M1860102,209-M5379102,208-M5378102,190-M5420102,213-M5385102,195-M5422102,194-M5384102,200-M5381102,216-M5423102,199-M5380102,217-M5424102,202-M5383102,205-M5418102,212-M5475102,22-M5930102.RC,29-M5632102.RC,30-M5931102.RC,24-M5634102,19-M5614102,31-M0189102,51-M0211102.RC,21-M0220102.RC,113-M5366102.RC,104-M5855102.RC,147-M5369102.RC,204-M5417102,204-M5417102.RC,404-M5529102	29	28
chr5	131926036	131928036	103-M5331102	1	1
chr5	131993538	131995538	19-M5614102.RC	1	1
chr5	131997808	131999808	489-M5662102.RC	1	1
chr5	132009480	132011480	489-M5662102,490-M5660102,484-M5664102,487-M5667102,487-M5667102.RC	4	3
chr5	132049602	132051602	103-M5331102.RC	1	1
chr5	132106519	132108519	552-M5905102.RC,549-M5906102.RC,204-M5417102,448-M5797102.RC,426-M5681102.RC,446-M5795102.RC,441-M5676102.RC,445-M5673102.RC,450-M5799102.RC,427-M5682102.RC,112-M5365102	10	9
chr5	132164622	132166622	489-M5662102.RC,490-M5660102.RC,484-M5664102.RC,487-M5667102,487-M5667102.RC,172-M0609102,172-M0609102,117-M5593102.RC,144-M5854102.RC,113-M5366102.RC,112-M5365102.RC,172-M0609102,140-M1951102.RC,172-M0609102.RC,112-M5365102,113-M5366102,147-M5369102,141-M5513102.RC	7	9
chr5	132184097	132186097	191-M5377102	1	1
chr5	132188206	132190206	221-M5440102,221-M5440102.RC	1	1
chr5	132201376	132203376	70-M5324102.RC,147-M5369102.RC,112-M5365102.RC,5-M5924102,207-M5372102,215-M5376102,191-M5377102,197-M5374102,196-M5373102,214-M5375102,198-M1860102,208-M5378102,209-M5379102,200-M5381102,211-M5426102,202-M5383102,216-M5423102,199-M5380102,190-M5420102,194-M5384102,213-M5385102,217-M5424102,205-M5418102,195-M5422102,212-M5475102,140-M1951102,215-M5376102,196-M5373102,198-M1860102,205-M5418102,190-M5420102,194-M5384102,199-M5380102,200-M5381102,217-M5424102,203-M5416102,202-M5383102,195-M5422102,212-M5475102,193-M5398102,213-M5385102,216-M5423102,147-M5369102,116-M0413102,172-M0609102,10-M5913102,13-M5916102.RC,3-M5922102,172-M0609102,172-M0609102.RC,172-M0609102.RC	29	24
chr5	132208068	132210068	401-M5526102,403-M5528102,400-M5525102,236-M5459102,20-M5633102,91-M0305102,29-M5632102,22-M5930102,58-M0191102.RC,31-M0189102.RC,51-M0211102,91-M0305102.RC,553-M5908102,551-M5904102,403-M5528102,400-M5525102,404-M5529102,441-M5676102,427-M5682102,402-M5527102,448-M5797102,450-M5799102,446-M5795102,445-M5673102,528-M5821102,215-M5376102,208-M5378102,209-M5379102,198-M1860102.RC	23	21
chr5	132212784	132214784	487-M5667102.RC,490-M5660102.RC,487-M5667102,489-M5662102	3	3
chr5	132218108	132220108	211-M5426102,103-M5331102.RC	2	2
chr5	132240910	132242910	218-M5474102,247-M5472102,242-M5446102,239-M5469102	4	4
chr5	132297986	132299986	483-M1545102,113-M5366102,172-M0609102,5-M5924102,172-M0609102.RC,172-M0609102.RC,172-M0609102.RC,481-M5495102.RC,172-M0609102.RC,112-M5365102,113-M5366102,147-M5369102,117-M5593102,154-M5853102,172-M0609102.RC,164-M5957102.RC,30-M5931102.RC,116-M0413102,21-M0220102,36-M5290102.RC,29-M5632102,91-M0305102,20-M5633102.RC,33-M5306102.RC,41-M5943102.RC,34-M5309102,29-M5632102.RC,30-M5931102.RC,28-M0212102,37-M5305102,33-M5306102,36-M5290102,28-M0212102.RC,37-M5305102.RC,20-M5633102,34-M5309102.RC,22-M5930102,41-M5943102,22-M5930102.RC,30-M5931102,21-M0220102.RC,172-M0609102,117-M5593102,144-M5854102,195-M5422102.RC,202-M5383102.RC,196-M5373102.RC,194-M5384102.RC,212-M5475102.RC,217-M5424102.RC,109-M0405102,261-M5929102,192-M5421102,257-M5497102,257-M5497102.RC,216-M5423102,212-M5475102,195-M5422102,203-M5416102,202-M5383102,213-M5385102,217-M5424102,205-M5418102,190-M5420102,194-M5384102,199-M5380102	23	36
chr5	132341562	132343562	401-M5526102.RC	1	1
chr5	132351454	132353454	215-M5376102.RC,208-M5378102.RC,214-M5375102.RC,209-M5379102.RC	4	2
chr5	132361874	132363874	104-M5855102,109-M0405102,104-M5855102,159-M5209102,104-M5855102,285-M5523102.RC,305-M5521102,284-M5522102,284-M5522102.RC,495-M5840102.RC,404-M5529102,402-M5527102	5	8
chr5	132368048	132370048	209-M5379102,192-M5421102,203-M5416102,213-M5385102,406-M5683102,420-M5684102,420-M5684102.RC,242-M5446102,239-M5469102,218-M5474102,247-M5472102,252-M5478102.RC,250-M5477102.RC,249-M5476102.RC,251-M5479102.RC,147-M5369102,118-M5977102,119-M5978102,46-M5116102.RC	14	16
chr5	132378572	132380572	126-M0420102,73-M5659102,73-M5659102.RC,79-M5589102,77-M5587102,77-M5587102.RC,79-M5589102.RC	2	3
chr5	132411053	132413053	401-M5526102	1	1
chr5	132446086	132448086	103-M5331102	1	1
chr5	132555995	132557995	191-M5377102.RC,209-M5379102.RC,207-M5372102.RC	3	3
chr5	132575398	132577398	73-M5659102,73-M5659102.RC,79-M5589102.RC,77-M5587102,79-M5589102,77-M5587102.RC,73-M5659102,73-M5659102.RC,79-M5589102.RC,77-M5587102,79-M5589102,77-M5587102.RC,41-M5943102,22-M5930102,30-M5931102	2	5
chr5	132580436	132582436	73-M5659102.RC,73-M5659102,77-M5587102.RC,79-M5589102,79-M5589102.RC	1	2
chr5	132591118	132593118	555-M5688102,555-M5688102.RC	1	1
chr5	132609337	132611337	113-M5366102.RC,30-M5931102.RC,22-M5930102.RC,41-M5943102.RC,91-M0305102.RC	3	5
chr5	132651222	132653222	103-M5331102	1	1
chr5	132676838	132678838	103-M5331102	1	1
chr5	132707083	132709083	22-M5930102.RC	1	1
chr5	132756300	132758300	103-M5331102	1	1
chr5	132758696	132760696	103-M5331102,445-M5673102.RC,402-M5527102.RC	3	3
chr5	132795042	132797042	103-M5331102.RC	1	1
chr5	132823982	132825982	484-M5664102	1	1
chr5	132887804	132889804	103-M5331102	1	1
chr5	132945786	132947786	217-M5424102,103-M5331102.RC	2	2
chr5	133077577	133079577	403-M5528102.RC	1	1
chr5	133101352	133103352	398-M5403102	1	1
chr5	133204050	133206050	103-M5331102.RC	1	1
chr5	133218301	133220301	194-M5384102	1	1
chr5	133255952	133257952	487-M5667102,487-M5667102.RC,489-M5662102.RC,484-M5664102.RC,484-M5664102,489-M5662102	3	2
chr5	133273184	133275184	487-M5667102.RC	1	1
chr5	133279194	133281194	489-M5662102,487-M5667102,487-M5667102.RC,484-M5664102.RC,490-M5660102.RC,489-M5662102.RC	4	3
chr5	133304123	133306123	465-M1527102.RC,172-M0609102,480-M5494102,70-M5324102,67-M5953102,261-M5929102.RC,110-M0415102.RC,179-M5351102,48-M1880102,399-M5524102.RC,403-M5528102.RC,401-M5526102.RC,400-M5525102.RC,140-M1951102.RC,236-M5459102.RC	14	12
chr5	133309368	133311368	484-M5664102	1	1
chr5	133312098	133314098	484-M5664102,400-M5525102.RC	2	2
chr5	133330888	133332888	73-M5659102.RC,73-M5659102,77-M5587102,79-M5589102.RC,77-M5587102.RC,79-M5589102,150-M5980102.RC,214-M5375102,196-M5373102,207-M5372102,215-M5376102,191-M5377102,208-M5378102,209-M5379102,211-M5426102	10	9
chr5	133335572	133337572	423-M5687102.RC,428-M1435102.RC,399-M5524102.RC	3	3
chr5	133339616	133341616	22-M5930102,172-M0609102,172-M0609102.RC,159-M5209102.RC,172-M0609102,10-M5913102.RC,172-M0609102,104-M5855102,159-M5209102,109-M0405102	4	7
chr5	133353408	133355408	490-M5660102,489-M5662102,418-M5939102.RC,401-M5526102,403-M5528102,400-M5525102,445-M5673102,402-M5527102,5-M5924102,487-M5667102,489-M5662102,487-M5667102.RC,490-M5660102.RC,484-M5664102,489-M5662102.RC,490-M5660102,228-M5466102.RC,232-M5462102.RC,147-M5369102.RC	14	10
chr5	133361150	133363150	490-M5660102.RC	1	1
chr5	133374372	133376372	483-M1545102,103-M5331102.RC,103-M5331102	2	2
chr5	133381988	133383988	404-M5529102,427-M5682102,120-M0422102,461-M1924102.RC,394-M1900102.RC,411-M5760102.RC,414-M5763102.RC,236-M5459102.RC	8	7
chr5	133405828	133407828	171-M0608102,172-M0609102,172-M0609102.RC,112-M5365102,147-M5369102,113-M5366102	3	4
chr5	133425941	133427941	484-M5664102.RC,490-M5660102.RC,487-M5667102,490-M5660102,489-M5662102,484-M5664102,489-M5662102.RC,117-M5593102.RC,19-M5614102,113-M5366102.RC,112-M5365102.RC	6	6
chr5	133443529	133445529	403-M5528102.RC	1	1
chr5	133449718	133451718	104-M5855102.RC,198-M1860102,199-M5380102,200-M5381102,104-M5855102.RC,117-M5593102.RC,154-M5853102.RC,109-M0405102.RC,159-M5209102.RC,144-M5854102.RC,172-M0609102.RC,172-M0609102.RC,172-M0609102,205-M5418102.RC,213-M5385102.RC,200-M5381102.RC,195-M5422102.RC,217-M5424102.RC,190-M5420102.RC,202-M5383102.RC,212-M5475102.RC,216-M5423102.RC,194-M5384102.RC,198-M1860102.RC,109-M0405102	14	17
chr5	133460434	133462434	487-M5667102.RC,484-M5664102,487-M5667102,489-M5662102.RC	3	2
chr5	133475435	133477435	103-M5331102.RC,490-M5660102,487-M5667102,484-M5664102,484-M5664102.RC,487-M5667102.RC,489-M5662102,490-M5660102.RC,489-M5662102.RC,201-M5382102	6	5
chr5	133480708	133482708	103-M5331102.RC	1	1
chr5	133484484	133486484	406-M5683102.RC,420-M5684102.RC,406-M5683102,420-M5684102,186-M5362102.RC	3	3
chr5	133511918	133513918	112-M5365102.RC,172-M0609102,154-M5853102,144-M5854102,117-M5593102,159-M5209102,109-M0405102,172-M0609102,172-M0609102.RC,172-M0609102.RC,555-M5688102.RC,198-M1860102,172-M0609102.RC,154-M5853102,117-M5593102,144-M5854102,484-M5664102,489-M5662102,487-M5667102,20-M5633102	8	13
chr5	133518654	133520654	150-M5980102.RC,103-M5331102	2	2
chr5	133523928	133525928	484-M5664102.RC,489-M5662102.RC	2	2
chr5	133560866	133562866	172-M0609102.RC,172-M0609102.RC,172-M0609102,172-M0609102.RC,172-M0609102,172-M0609102,172-M0609102,162-M5955102,74-M5302102,88-M5293102.RC,74-M5302102.RC,64-M5323102,88-M5293102,64-M5323102.RC,66-M5952102,78-M5588102.RC,80-M5590102,78-M5588102,80-M5590102.RC,81-M5998102,66-M5952102.RC,81-M5998102.RC,482-M5496102,172-M0609102.RC,101-M1888102,387-M1359102.RC,403-M5528102.RC,446-M5795102.RC,448-M5797102.RC,402-M5527102.RC,441-M5676102.RC,555-M5688102,555-M5688102.RC,104-M5855102,144-M5854102,159-M5209102,154-M5853102,109-M0405102,154-M5853102,109-M0405102,555-M5688102.RC,555-M5688102,302-M5500102,555-M5688102,555-M5688102.RC,190-M5420102,217-M5424102,212-M5475102,216-M5423102,104-M5855102.RC,126-M0420102.RC,113-M5366102	19	30
chr5	133563738	133565738	154-M5853102	1	1
chr5	133576977	133578977	64-M5323102.RC,228-M5466102.RC,232-M5462102.RC,21-M0220102,33-M5306102,36-M5290102.RC,41-M5943102,34-M5309102.RC,51-M0211102,91-M0305102.RC	6	11
chr5	133624364	133626364	418-M5939102.RC,418-M5939102,445-M5673102.RC	2	2
chr5	133634627	133636627	192-M5421102.RC,203-M5416102.RC,193-M5398102.RC,205-M5418102.RC,401-M5526102,403-M5528102,402-M5527102,411-M5760102,414-M5763102,109-M0405102,63-M5630102.RC,61-M5628102.RC,538-M5881102.RC,541-M5896102.RC,444-M5679102.RC	12	10
chr5	133701822	133703822	172-M0609102,463-M5775102.RC,470-M5781102.RC,463-M5775102,469-M5780102.RC,191-M5377102,215-M5376102,198-M1860102,214-M5375102,207-M5372102,197-M5374102,209-M5379102,208-M5378102,212-M5475102,210-M5425102,211-M5426102,198-M1860102	15	11
chr5	133706083	133708083	70-M5324102,21-M0220102,66-M5952102.RC,66-M5952102,33-M5306102,34-M5309102.RC,29-M5632102,29-M5632102.RC,33-M5306102.RC,22-M5930102.RC,36-M5290102.RC,41-M5943102,36-M5290102,20-M5633102.RC,37-M5305102,37-M5305102.RC,22-M5930102,30-M5931102.RC,30-M5931102,20-M5633102,34-M5309102,41-M5943102.RC,91-M0305102.RC,21-M0220102.RC,23-M0199102,406-M5683102,43-M0183102,24-M5634102.RC,19-M5614102,41-M5943102,20-M5633102,19-M5614102.RC,91-M0305102,22-M5930102,44-M5509102,58-M0191102.RC,47-M0196102.RC,41-M5943102.RC,38-M5321102,38-M5321102.RC,51-M0211102.RC,31-M0189102,161-M0433102.RC,366-M5567102.RC,365-M5566102.RC,101-M1888102.RC,119-M5978102.RC,21-M0220102,66-M5952102.RC,66-M5952102,28-M0212102.RC,33-M5306102,22-M5930102,36-M5290102,29-M5632102,36-M5290102.RC,37-M5305102,29-M5632102.RC,20-M5633102,22-M5930102.RC,41-M5943102,34-M5309102,33-M5306102.RC,91-M0305102,60-M5866102.RC,30-M5931102,30-M5931102.RC,41-M5943102.RC,34-M5309102.RC,28-M0212102,21-M0220102.RC,75-M5292102.RC,217-M5424102,212-M5475102,373-M5573102.RC,375-M5580102.RC,210-M5425102.RC,159-M5209102.RC,147-M5369102.RC,112-M5365102.RC,70-M5324102.RC,64-M5323102,66-M5952102.RC,66-M5952102,172-M0609102.RC,172-M0609102.RC,172-M0609102.RC,172-M0609102.RC,172-M0609102.RC,172-M0609102.RC,172-M0609102.RC,172-M0609102.RC,117-M5593102,144-M5854102,172-M0609102.RC,49-M5670102,109-M0405102,172-M0609102.RC	26	48
chr5	133747444	133749444	484-M5664102.RC	1	1
chr5	133750766	133752766	285-M5523102,305-M5521102.RC,285-M5523102.RC,305-M5521102,284-M5522102.RC,284-M5522102	1	2
chr5	133781768	133783768	80-M5590102.RC,81-M5998102.RC,78-M5588102.RC,403-M5528102.RC	2	3
chr5	133793092	133795092	489-M5662102,489-M5662102.RC,484-M5664102.RC,487-M5667102,490-M5660102.RC,484-M5664102	4	3
chr5	133837982	133839982	184-M5359102,284-M5522102,5-M5924102.RC,10-M5913102,3-M5922102	3	4
chr5	133887294	133889294	484-M5664102	1	1
chr5	133912656	133914656	103-M5331102.RC	1	1
chr5	133921554	133923554	135-M5591102.RC,103-M5331102.RC	2	2
chr5	133926156	133928156	404-M5529102,135-M5591102,104-M5855102,144-M5854102,159-M5209102,154-M5853102,109-M0405102	2	8
chr5	133929124	133931124	410-M5759102	1	1
chr5	133961194	133963194	98-M5316102,89-M5314102,83-M5319102,82-M5318102,427-M5682102.RC,402-M5527102.RC	6	5
chr5	133967410	133969410	177-M5356102,212-M5475102.RC,198-M1860102.RC	3	3
chr5	133973644	133975644	401-M5526102.RC,403-M5528102.RC,399-M5524102.RC	3	1
chr5	133983386	133985386	480-M5494102,35-M5234102,462-M1930102,196-M5373102.RC,200-M5381102.RC,213-M5385102.RC,202-M5383102.RC,194-M5384102.RC,205-M5418102.RC,216-M5423102.RC,190-M5420102.RC,195-M5422102.RC,217-M5424102.RC,193-M5398102.RC,211-M5426102.RC,212-M5475102.RC,199-M5380102.RC,203-M5416102.RC,198-M1860102.RC,70-M5324102,91-M0305102.RC,8-M5911102,172-M0609102.RC,210-M5425102,215-M5376102,198-M1860102,214-M5375102,191-M5377102,207-M5372102,208-M5378102,209-M5379102,193-M5398102,216-M5423102,194-M5384102,217-M5424102,205-M5418102,190-M5420102,200-M5381102,213-M5385102,199-M5380102,202-M5383102,211-M5426102,212-M5475102,195-M5422102,203-M5416102,70-M5324102.RC,39-M5510102,41-M5943102.RC,41-M5943102,36-M5290102.RC,38-M5321102,38-M5321102.RC,91-M0305102,43-M0183102,39-M5510102.RC,47-M0196102,19-M5614102,91-M0305102.RC,211-M5426102.RC,205-M5418102.RC,195-M5422102.RC,216-M5423102.RC,194-M5384102.RC,193-M5398102.RC,191-M5377102.RC,202-M5383102.RC,196-M5373102.RC,199-M5380102.RC,203-M5416102.RC,212-M5475102.RC,200-M5381102.RC,207-M5372102.RC,217-M5424102.RC,190-M5420102.RC,198-M1860102.RC,172-M0609102	36	31
chr5	134073077	134075077	126-M0420102,163-M5956102,58-M0191102.RC,479-M5493102,104-M5855102,154-M5853102,117-M5593102,159-M5209102,172-M0609102.RC	6	10
chr5	134093478	134095478	104-M5855102,159-M5209102,109-M0405102,212-M5475102.RC,195-M5422102.RC,217-M5424102.RC,203-M5416102.RC,199-M5380102.RC,202-M5383102.RC,213-M5385102.RC,193-M5398102.RC,190-M5420102.RC,200-M5381102.RC,194-M5384102.RC,192-M5421102.RC,205-M5418102.RC,216-M5423102.RC,198-M1860102.RC,35-M5234102,172-M0609102	18	18
chr5	134172427	134174427	400-M5525102,403-M5528102	2	1
chr5	134180878	134182878	109-M0405102,22-M5930102.RC,516-M5820102,555-M5688102,555-M5688102.RC,484-M5664102.RC,172-M0609102.RC,172-M0609102.RC,172-M0609102,172-M0609102.RC,104-M5855102	6	7
chr5	134209482	134211482	431-M5767102.RC,49-M5670102.RC,73-M5659102.RC,77-M5587102.RC,79-M5589102.RC,79-M5589102,77-M5587102	3	4
chr5	134239914	134241914	109-M0405102.RC,28-M0212102.RC,28-M0212102,28-M0212102.RC,28-M0212102,555-M5688102,172-M0609102.RC,104-M5855102,159-M5209102,109-M0405102,172-M0609102.RC,113-M5366102,200-M5381102,194-M5384102,205-M5418102,103-M5331102.RC	8	12
chr5	134252132	134254132	103-M5331102,403-M5528102.RC	2	2
chr5	134293535	134295535	191-M5377102.RC,214-M5375102.RC,208-M5378102.RC,207-M5372102.RC,196-M5373102.RC,209-M5379102.RC,402-M5527102	7	6
chr5	134299410	134301410	21-M0220102,39-M5510102,35-M5234102,409-M5758102,403-M5528102,400-M5525102,438-M5407102,404-M5529102,441-M5676102,427-M5682102,446-M5795102,402-M5527102,426-M5681102,445-M5673102,450-M5799102,448-M5797102,443-M5678102	17	12
chr5	134310229	134312229	416-M5937102	1	1
chr5	134341961	134343961	150-M5980102.RC	1	1
chr5	134361186	134363186	154-M5853102	1	1
chr5	134368804	134370804	18-M5613102,172-M0609102,172-M0609102.RC,172-M0609102,172-M0609102,154-M5853102.RC,117-M5593102.RC,172-M0609102,147-M5369102	3	5
chr5	134388856	134390856	400-M5525102.RC,402-M5527102.RC,448-M5797102.RC,426-M5681102.RC,445-M5673102.RC,450-M5799102.RC,441-M5676102.RC,427-M5682102.RC,404-M5529102.RC,446-M5795102.RC	10	6
chr5	134462160	134464160	484-M5664102.RC,490-M5660102.RC,489-M5662102.RC,555-M5688102,555-M5688102.RC	4	4
chr5	134465344	134467344	172-M0609102.RC,484-M5664102	2	2
chr5	134469000	134471000	41-M5943102,446-M5795102,427-M5682102,450-M5799102,402-M5527102,448-M5797102,426-M5681102,44-M5509102,39-M5510102,41-M5943102,41-M5943102.RC,91-M0305102.RC,210-M5425102,5-M5924102,117-M5593102	13	11
chr5	134489213	134491213	83-M5319102.RC,65-M5317102.RC,89-M5314102.RC,98-M5316102.RC	4	4
chr5	134509775	134511775	211-M5426102	1	1
chr5	134519179	134521179	403-M5528102.RC	1	1
chr5	134526232	134528232	112-M5365102,113-M5366102,201-M5382102,201-M5382102.RC,212-M5475102,217-M5424102,202-M5383102	5	4
chr5	134538822	134540822	103-M5331102.RC,103-M5331102.RC	1	1
chr5	134543464	134545464	77-M5587102	1	1
chr5	134554680	134556680	490-M5660102.RC,487-M5667102.RC,490-M5660102	2	2
chr5	134564576	134566576	433-M5769102,403-M5528102,401-M5526102,404-M5529102,426-M5681102.RC	5	3
chr5	134569200	134571200	35-M5234102	1	1
chr5	134574802	134576802	104-M5855102.RC,159-M5209102.RC	1	3
chr5	134578597	134580597	402-M5527102	1	1
chr5	134581794	134583794	73-M5659102,73-M5659102.RC,79-M5589102,77-M5587102.RC,79-M5589102.RC	1	2
chr5	134584492	134586492	73-M5659102.RC,73-M5659102,79-M5589102.RC,79-M5589102,77-M5587102.RC	1	2
chr5	134597754	134599754	487-M5667102.RC,484-M5664102,489-M5662102.RC,23-M0199102,43-M0183102,47-M0196102.RC,51-M0211102.RC,127-M0428102,113-M5366102,67-M5953102	10	9
chr5	134639249	134641249	395-M5786102.RC,430-M5766102.RC,411-M5760102.RC,414-M5763102.RC,48-M1880102	5	4
chr5	134643685	134645685	401-M5526102,404-M5529102	2	1
chr5	134648602	134650602	103-M5331102.RC	1	1
chr5	134660037	134662037	63-M5630102,404-M5529102,426-M5681102,402-M5527102,427-M5682102,446-M5795102,145-M5976102.RC	7	5
chr5	134662558	134664558	487-M5667102,489-M5662102.RC,484-M5664102.RC,487-M5667102.RC,484-M5664102,490-M5660102.RC,490-M5660102,489-M5662102	4	3
chr5	134664994	134666994	21-M0220102.RC,154-M5853102	2	2
chr5	134667432	134669432	103-M5331102.RC	1	1
chr5	134708634	134710634	468-M5779102.RC	1	1
chr5	134721850	134723850	490-M5660102,487-M5667102.RC,489-M5662102.RC,484-M5664102.RC,490-M5660102.RC,489-M5662102,487-M5667102	4	3
chr5	134758026	134760026	73-M5659102,73-M5659102.RC,79-M5589102,79-M5589102.RC,77-M5587102.RC	1	2
chr5	134760976	134762976	103-M5331102.RC	1	1
chr5	134764230	134766230	104-M5855102,159-M5209102,109-M0405102	1	4
chr5	134769295	134771295	205-M5418102,212-M5475102,195-M5422102,193-M5398102,404-M5529102	5	5
chr5	134772974	134774974	484-M5664102.RC,484-M5664102.RC,489-M5662102.RC,487-M5667102.RC,487-M5667102,490-M5660102.RC	4	3
chr5	134792346	134794346	103-M5331102	1	1
chr5	134797152	134799152	192-M5421102,203-M5416102,57-M0178102,57-M0178102.RC	3	3
chr5	134800976	134802976	103-M5331102	1	1
chr5	134806590	134808590	117-M5593102.RC,159-M5209102.RC	1	3
chr5	134817381	134819381	119-M5978102,21-M0220102,29-M5632102,37-M5305102,91-M0305102,20-M5633102,20-M5633102.RC,22-M5930102,19-M5614102.RC,51-M0211102,31-M0189102.RC,11-M5914102,464-M5776102.RC,179-M5351102	9	14
chr5	134824028	134826028	147-M5369102,112-M5365102,109-M0405102	1	3
chr5	134826726	134828726	147-M5369102,112-M5365102,109-M0405102	1	3
chr5	134895702	134897702	103-M5331102,213-M5385102.RC,191-M5377102.RC,194-M5384102.RC,217-M5424102.RC,203-M5416102.RC,212-M5475102.RC,208-M5378102.RC,193-M5398102.RC,202-M5383102.RC,205-M5418102.RC	11	10
chr5	134901048	134903048	103-M5331102.RC	1	1
chr5	134986014	134988014	484-M5664102,489-M5662102.RC,490-M5660102.RC	3	3
chr5	135059356	135061356	73-M5659102,73-M5659102.RC,79-M5589102,79-M5589102.RC	1	2
chr5	135085388	135087388	103-M5331102.RC	1	1
chr5	135164970	135166970	103-M5331102.RC	1	1
chr5	135204208	135206208	398-M5403102.RC,197-M5374102,403-M5528102	3	3
chr5	135215156	135217156	103-M5331102	1	1
chr5	135218334	135220334	103-M5331102	1	1
chr5	135222566	135224566	103-M5331102,403-M5528102,401-M5526102,404-M5529102,73-M5659102,73-M5659102.RC,79-M5589102	5	4
chr5	135265278	135267278	555-M5688102.RC,143-M5515102.RC,143-M5515102,143-M5515102	2	2
chr5	135279846	135281846	103-M5331102	1	1
chr5	135308536	135310536	230-M1862102,242-M5446102,218-M5474102,239-M5469102,247-M5472102,149-M5969102,403-M5528102,401-M5526102,404-M5529102,441-M5676102,446-M5795102,448-M5797102,427-M5682102,485-M5665102.RC,487-M5667102.RC,484-M5664102	16	11
chr5	135313374	135315374	355-M5729102.RC	1	1
chr5	135324576	135326576	402-M5527102	1	1
chr5	135363522	135365522	113-M5366102	1	1
chr5	135367436	135369436	104-M5855102.RC	1	1
chr5	135388348	135390348	112-M5365102,403-M5528102,399-M5524102,401-M5526102,400-M5525102,144-M5854102,154-M5853102,477-M5789102,5-M5924102,13-M5916102,5-M5924102.RC,5-M5924102.RC,8-M5911102,4-M5923102.RC,1-M5920102.RC,12-M5915102,446-M5795102,448-M5797102,423-M5687102,229-M5467102.RC	11	10
chr5	135393384	135395384	91-M0305102,91-M0305102.RC,35-M5234102.RC,454-M5669102,461-M1924102.RC,66-M5952102,416-M5937102.RC,57-M0178102,57-M0178102.RC,222-M5441102,390-M5645102,384-M5649102,241-M5445102.RC,73-M5659102,73-M5659102.RC,77-M5587102,79-M5589102,77-M5587102.RC,79-M5589102.RC,267-M5719102.RC,236-M5459102.RC	12	16
chr5	135402284	135404284	82-M5318102.RC,89-M5314102.RC,89-M5314102,65-M5317102.RC,90-M5315102.RC,65-M5317102,83-M5319102,285-M5523102.RC,305-M5521102,284-M5522102,284-M5522102.RC	6	5
chr5	135417326	135419326	103-M5331102.RC	1	1
chr5	135429398	135431398	404-M5529102,400-M5525102,401-M5526102,403-M5528102,399-M5524102,404-M5529102,448-M5797102,446-M5795102,402-M5527102,70-M5324102	9	3
chr5	135440445	135442445	211-M5426102	1	1
chr5	135458294	135460294	230-M1862102,64-M5323102.RC,496-M5841102.RC	3	5
chr5	135467563	135469563	202-M5383102,193-M5398102,200-M5381102,195-M5422102,194-M5384102,199-M5380102,179-M5351102,555-M5688102.RC,555-M5688102,58-M0191102.RC,172-M0609102,147-M5369102,112-M5365102,113-M5366102,141-M5513102	12	11
chr5	135547050	135549050	103-M5331102.RC	1	1
chr5	135586362	135588362	201-M5382102.RC	1	1
chr5	135642956	135644956	487-M5667102	1	1
chr5	135699184	135701184	103-M5331102	1	1
chr5	135759748	135761748	135-M5591102.RC,103-M5331102.RC	2	2
chr5	135781370	135783370	104-M5855102.RC,103-M5331102.RC	2	2
chr5	135792610	135794610	489-M5662102.RC,487-M5667102.RC,490-M5660102	3	3
chr5	135821759	135823759	403-M5528102.RC	1	1
chr5	135957566	135959566	487-M5667102,484-M5664102.RC,489-M5662102.RC,489-M5662102	3	2
chr5	136104970	136106970	103-M5331102.RC	1	1
chr5	136410062	136412062	103-M5331102	1	1
chr5	136493572	136495572	487-M5667102	1	1
chr5	136550669	136552669	401-M5526102.RC,403-M5528102.RC	2	1
chr5	136555348	136557348	103-M5331102.RC,75-M5292102.RC	2	2
chr5	136583454	136585454	484-M5664102,489-M5662102.RC,484-M5664102.RC,487-M5667102.RC,487-M5667102	3	2
chr5	136655314	136657314	103-M5331102	1	1
chr5	136679566	136681566	205-M5418102.RC	1	1
chr5	136786052	136788052	35-M5234102	1	1
chr5	136827864	136829864	73-M5659102.RC	1	1
chr5	136834073	136836073	141-M5513102.RC,103-M5331102.RC	2	2
chr5	136957632	136959632	41-M5943102,30-M5931102.RC,41-M5943102.RC,36-M5290102.RC	1	3
chr5	136959856	136961856	489-M5662102,489-M5662102.RC,487-M5667102.RC,484-M5664102,490-M5660102.RC	4	3
chr5	136964426	136966426	103-M5331102	1	1
chr5	136995208	136997208	103-M5331102	1	1
chr5	137077234	137079234	403-M5528102.RC,103-M5331102.RC	2	2
chr5	137113858	137115858	103-M5331102	1	1
chr5	137157038	137159038	103-M5331102.RC	1	1
chr5	137168416	137170416	73-M5659102	1	1
chr5	137225661	137227661	399-M5524102.RC,403-M5528102.RC,402-M5527102.RC,404-M5529102.RC,400-M5525102.RC	5	1
chr5	137234503	137236503	402-M5527102	1	1
chr5	137367426	137369426	36-M5290102.RC,21-M0220102.RC,172-M0609102.RC,555-M5688102,555-M5688102.RC,150-M5980102.RC,172-M0609102,490-M5660102,481-M5495102.RC,112-M5365102,104-M5855102,117-M5593102,154-M5853102,159-M5209102,109-M0405102,104-M5855102,154-M5853102,117-M5593102	7	14
chr5	137370884	137372884	103-M5331102	1	1
chr5	137403644	137405644	103-M5331102.RC	1	1
chr5	137430402	137432402	427-M5682102,29-M5632102,34-M5309102.RC,20-M5633102,33-M5306102,33-M5306102.RC,22-M5930102,22-M5930102.RC,34-M5309102,37-M5305102,37-M5305102.RC,51-M0211102,31-M0189102,21-M0220102.RC	4	10
chr5	137468324	137470324	103-M5331102.RC	1	1
chr5	137513643	137515643	130-M5966102,467-M5774102.RC,433-M5769102.RC,428-M1435102.RC,159-M5209102.RC,112-M5365102,154-M5853102,159-M5209102,70-M5324102.RC	6	8
chr5	137548002	137550002	147-M5369102.RC,112-M5365102.RC,140-M1951102.RC,185-M5363102,116-M0413102.RC,179-M5351102,269-M5621102,198-M1860102,67-M5953102.RC,70-M5324102.RC,104-M5855102,159-M5209102,109-M0405102	7	14
chr5	137557875	137559875	198-M1860102,213-M5385102,199-M5380102,190-M5420102,205-M5418102,200-M5381102,68-M5337102.RC	7	5
chr5	137565374	137567374	487-M5667102.RC,487-M5667102,484-M5664102,489-M5662102,487-M5667102.RC,484-M5664102.RC,490-M5660102.RC,487-M5667102,490-M5660102,489-M5662102.RC	4	3
chr5	137572858	137574858	73-M5659102,79-M5589102	1	2
chr5	137580637	137582637	402-M5527102,427-M5682102,445-M5673102,426-M5681102	4	3
chr5	137583502	137585502	73-M5659102,73-M5659102.RC,79-M5589102,79-M5589102.RC	1	2
chr5	137606187	137608187	402-M5527102.RC,446-M5795102.RC,445-M5673102.RC,427-M5682102.RC	4	4
chr5	137618034	137620034	103-M5331102.RC	1	1
chr5	137640716	137642716	490-M5660102,484-M5664102,489-M5662102,490-M5660102.RC,484-M5664102.RC,489-M5662102.RC,487-M5667102.RC,487-M5667102	4	3
chr5	137666698	137668698	140-M1951102.RC,171-M0608102.RC,2-M5921102.RC,11-M5914102,67-M5953102.RC,555-M5688102,28-M0212102,28-M0212102.RC,144-M5854102,117-M5593102,104-M5855102.RC,154-M5853102.RC,109-M0405102.RC,172-M0609102.RC,141-M5513102,140-M1951102	8	13
chr5	137672802	137674802	74-M5302102,78-M5588102,81-M5998102,66-M5952102,126-M0420102,147-M5369102,112-M5365102.RC,218-M5474102.RC,239-M5469102.RC,247-M5472102.RC,242-M5446102.RC,104-M5855102.RC,126-M0420102.RC,101-M1888102.RC,172-M0609102,141-M5513102,172-M0609102.RC,172-M0609102,154-M5853102	10	16
chr5	137687479	137689479	104-M5855102.RC,109-M0405102.RC,159-M5209102.RC,115-M5491102,144-M5854102,117-M5593102,141-M5513102,172-M0609102,172-M0609102.RC,172-M0609102.RC,172-M0609102	4	9
chr5	137756630	137758630	154-M5853102.RC	1	1
chr5	137770843	137772843	21-M0220102.RC	1	1
chr5	137774229	137776229	172-M0609102.RC,403-M5528102	2	2
chr5	137784380	137786380	470-M5781102,468-M5779102.RC,466-M5773102,463-M5775102,466-M5773102.RC,469-M5780102,103-M5331102,172-M0609102	7	5
chr5	137804939	137806939	37-M5305102	1	1
chr5	137827355	137829355	201-M5382102,143-M5515102,143-M5515102.RC,112-M5365102.RC,112-M5365102,172-M0609102.RC,303-M5619102.RC,339-M5933102,293-M5934102,270-M5622102.RC,321-M5721102.RC,321-M5721102,57-M0178102,57-M0178102.RC	5	10
chr5	137838626	137840626	103-M5331102.RC	1	1
chr5	137868921	137870921	190-M5420102,199-M5380102,212-M5475102,202-M5383102,216-M5423102,193-M5398102,213-M5385102,200-M5381102,194-M5384102,217-M5424102,409-M5758102.RC,431-M5767102.RC,196-M5373102,214-M5375102,209-M5379102	15	13
chr5	137878096	137880096	163-M5956102.RC,172-M0609102.RC,172-M0609102,172-M0609102,172-M0609102.RC,376-M1281102.RC,483-M1545102.RC,64-M5323102,88-M5293102,81-M5998102.RC,80-M5590102.RC,211-M5426102.RC,172-M0609102,120-M0422102,126-M0420102,194-M5384102.RC,200-M5381102.RC,199-M5380102.RC,190-M5420102.RC,202-M5383102.RC,216-M5423102.RC,198-M1860102.RC,126-M0420102,418-M5939102,483-M1545102,171-M0608102,403-M5528102,172-M0609102.RC	17	20
chr5	137903290	137905290	404-M5529102	1	1
chr5	137910222	137912222	28-M0212102,28-M0212102.RC,162-M5955102,19-M5614102,19-M5614102.RC,51-M0211102,51-M0211102.RC,104-M5855102,144-M5854102,435-M5404102.RC,438-M5407102.RC,547-M5397102.RC,75-M5292102.RC,483-M1545102,479-M5493102,481-M5495102,147-M5369102,555-M5688102,555-M5688102.RC,28-M0212102,28-M0212102.RC,120-M0422102.RC	13	14
chr5	137976702	137978702	103-M5331102	1	1
chr5	137980452	137982452	489-M5662102	1	1
chr5	137990616	137992616	484-M5664102	1	1
chr5	138051426	138053426	484-M5664102,487-M5667102.RC,489-M5662102.RC,489-M5662102	3	2
chr5	138060436	138062436	204-M5417102.RC,404-M5529102.RC	2	2
chr5	138065736	138067736	90-M5315102.RC,89-M5314102,98-M5316102.RC,17-M1536102.RC,463-M5775102.RC,470-M5781102,469-M5780102,463-M5775102,471-M1529102.RC,401-M5526102,399-M5524102,404-M5529102,98-M5316102,83-M5319102,90-M5315102,89-M5314102,82-M5318102,65-M5317102,219-M1864102.RC	15	10
chr5	138083468	138085468	73-M5659102.RC,79-M5589102.RC,79-M5589102	1	2
chr5	138105914	138107914	239-M5469102.RC,218-M5474102.RC,247-M5472102.RC,242-M5446102.RC	4	4
chr5	138109655	138111655	103-M5331102.RC,159-M5209102.RC,549-M5906102.RC,433-M5769102,88-M5293102,64-M5323102,64-M5323102.RC,66-M5952102.RC,81-M5998102.RC,80-M5590102.RC,78-M5588102.RC,66-M5952102,78-M5588102,482-M5496102.RC	6	13
chr5	138124560	138126560	36-M5290102.RC,103-M5331102	2	2
chr5	138240559	138242559	150-M5980102.RC	1	1
chr5	138280925	138282925	466-M5773102.RC	1	1
chr5	138289977	138291977	401-M5526102,144-M5854102,489-M5662102,487-M5667102,487-M5667102.RC,484-M5664102.RC,484-M5664102,490-M5660102.RC	6	5
chr5	138298698	138300698	214-M5375102,191-M5377102,194-M5384102,202-M5383102,216-M5423102,418-M5939102	6	6
chr5	138320194	138322194	34-M5309102.RC,22-M5930102.RC,29-M5632102,36-M5290102.RC,20-M5633102.RC,20-M5633102	1	5
chr5	138362748	138364748	484-M5664102.RC	1	1
chr5	138392162	138394162	401-M5526102	1	1
chr5	138442956	138444956	489-M5662102,484-M5664102.RC,489-M5662102.RC	2	2
chr5	138445382	138447382	490-M5660102.RC,489-M5662102.RC,490-M5660102	2	2
chr5	138452221	138454221	401-M5526102.RC	1	1
chr5	138476728	138478728	408-M5936102.RC,416-M5937102.RC	2	2
chr5	138513776	138515776	489-M5662102	1	1
chr5	138533072	138535072	109-M0405102.RC,172-M0609102.RC,172-M0609102.RC,172-M0609102.RC,270-M5622102.RC,339-M5933102,321-M5721102,104-M5855102.RC,159-M5209102.RC,117-M5593102.RC,144-M5854102.RC,109-M0405102.RC,154-M5853102.RC,104-M5855102.RC,109-M0405102.RC,159-M5209102.RC,154-M5853102.RC,152-M1972102.RC,13-M5916102.RC,10-M5913102,3-M5922102,126-M0420102	6	15
chr5	138581180	138583180	79-M5589102	1	1
chr5	138586118	138588118	103-M5331102	1	1
chr5	138608184	138610184	202-M5383102,190-M5420102,195-M5422102,217-M5424102,216-M5423102,199-M5380102,212-M5475102,194-M5384102,22-M5930102,30-M5931102.RC,30-M5931102,36-M5290102,41-M5943102.RC,41-M5943102,113-M5366102,104-M5855102.RC,109-M0405102.RC,159-M5209102.RC,117-M5593102.RC,154-M5853102.RC,104-M5855102.RC,159-M5209102.RC,109-M0405102.RC,144-M5854102.RC,44-M5509102.RC,37-M5305102.RC,58-M0191102.RC,51-M0211102.RC	13	23
chr5	138623072	138625072	103-M5331102	1	1
chr5	138628800	138630800	481-M5495102.RC,91-M0305102,28-M0212102.RC,28-M0212102,104-M5855102,154-M5853102,117-M5593102,28-M0212102,28-M0212102.RC,144-M5854102,117-M5593102,130-M5966102,172-M0609102.RC,172-M0609102.RC,113-M5366102,172-M0609102.RC,406-M5683102,555-M5688102.RC,555-M5688102,555-M5688102.RC,555-M5688102,555-M5688102.RC,555-M5688102,159-M5209102.RC,202-M5383102.RC,213-M5385102.RC,198-M1860102.RC	11	16
chr5	138676647	138678647	112-M5365102,117-M5593102,144-M5854102,474-M5793102.RC,159-M5209102.RC,28-M0212102,58-M0191102.RC,28-M0212102.RC,39-M5510102,31-M0189102,43-M0183102.RC,104-M5855102,154-M5853102,109-M0405102,198-M1860102,199-M5380102,190-M5420102,200-M5381102,202-M5383102,217-M5424102,194-M5384102,213-M5385102,212-M5475102,216-M5423102,215-M5376102.RC,208-M5378102.RC,191-M5377102.RC,207-M5372102.RC,197-M5374102.RC,214-M5375102.RC,217-M5424102.RC,213-M5385102.RC,205-M5418102.RC,202-M5383102.RC,196-M5373102.RC,203-M5416102.RC,200-M5381102.RC,216-M5423102.RC,212-M5475102.RC,199-M5380102.RC,190-M5420102.RC,211-M5426102.RC,209-M5379102.RC,195-M5422102.RC,193-M5398102.RC,194-M5384102.RC,198-M1860102.RC,483-M1545102,141-M5513102,172-M0609102,555-M5688102,555-M5688102.RC,555-M5688102.RC,555-M5688102,58-M0191102.RC	34	35
chr5	138723036	138725036	484-M5664102,172-M0609102	2	2
chr5	138738334	138740334	213-M5385102.RC,64-M5323102.RC,140-M1951102.RC,78-M5588102,66-M5952102,80-M5590102.RC,78-M5588102.RC,104-M5855102.RC,113-M5366102.RC,112-M5365102.RC,104-M5855102.RC,109-M0405102.RC,159-M5209102.RC,117-M5593102.RC,144-M5854102.RC,147-M5369102.RC,217-M5424102.RC,104-M5855102.RC,35-M5234102,171-M0608102.RC,147-M5369102.RC,112-M5365102.RC,113-M5366102.RC,12-M5915102,8-M5911102,471-M1529102,17-M1536102,104-M5855102,159-M5209102,154-M5853102,144-M5854102,117-M5593102,76-M5689102,183-M5358102,183-M5358102.RC	12	25
chr5	138743510	138745510	487-M5667102.RC,489-M5662102.RC,484-M5664102.RC,490-M5660102.RC	4	3
chr5	138757177	138759177	74-M5302102,80-M5590102.RC,78-M5588102.RC	1	2
chr5	138773968	138775968	104-M5855102,154-M5853102,144-M5854102,159-M5209102,109-M0405102,159-M5209102,113-M5366102,112-M5365102,147-M5369102,117-M5593102,159-M5209102,154-M5853102,172-M0609102	2	10
chr5	138861060	138863060	487-M5667102,487-M5667102.RC,484-M5664102.RC,489-M5662102.RC,490-M5660102.RC,205-M5418102.RC,192-M5421102.RC,209-M5379102.RC,216-M5423102.RC,210-M5425102.RC,193-M5398102.RC,203-M5416102.RC,213-M5385102.RC,200-M5381102.RC,205-M5418102.RC	13	11
chr5	138892184	138894184	34-M5309102.RC,36-M5290102.RC,37-M5305102,103-M5331102.RC	2	4
chr5	138896698	138898698	172-M0609102.RC,48-M1880102.RC,49-M5670102.RC,172-M0609102,172-M0609102.RC,74-M5302102,88-M5293102,64-M5323102.RC,78-M5588102,103-M5331102,112-M5365102.RC	5	10
chr5	138902338	138904338	404-M5529102,517-M5596102,402-M5527102	3	2
chr5	138939866	138941866	198-M1860102,109-M0405102.RC,159-M5209102.RC,479-M5493102,481-M5495102.RC,172-M0609102,147-M5369102.RC,113-M5366102.RC,11-M5914102,172-M0609102.RC,172-M0609102.RC,172-M0609102.RC,172-M0609102.RC,144-M5854102.RC	6	10
chr5	138953828	138955828	103-M5331102	1	1
chr5	139011925	139013925	109-M0405102,236-M5459102.RC,103-M5331102	3	3
chr5	139021450	139023450	534-M5892102.RC,196-M5373102.RC,199-M5380102.RC,198-M1860102.RC,445-M5673102,427-M5682102,448-M5797102,446-M5795102,426-M5681102,426-M5681102,445-M5673102,446-M5795102,448-M5797102,427-M5682102,117-M5593102,144-M5854102,172-M0609102.RC,257-M5497102.RC,257-M5497102	12	10
chr5	139034026	139036026	172-M0609102	1	1
chr5	139048899	139050899	399-M5524102,403-M5528102	2	1
chr5	139055682	139057682	172-M0609102.RC	1	1
chr5	139103780	139105780	64-M5323102,66-M5952102,78-M5588102.RC,484-M5664102	2	6
chr5	139112610	139114610	172-M0609102,420-M5684102.RC,200-M5381102.RC,216-M5423102.RC,190-M5420102.RC,202-M5383102.RC,199-M5380102.RC,194-M5384102.RC,198-M1860102.RC,236-M5459102.RC,35-M5234102,492-M5808102,441-M5676102,204-M5417102,204-M5417102.RC,206-M5419102.RC,211-M5426102.RC,474-M5793102.RC,147-M5369102,66-M5952102.RC,30-M5931102,22-M5930102	20	18
chr5	139117858	139119858	154-M5853102,117-M5593102,144-M5854102	1	3
chr5	139121122	139123122	404-M5529102	1	1
chr5	139153916	139155916	113-M5366102,112-M5365102,147-M5369102,172-M0609102.RC	2	3
chr5	139166398	139168398	103-M5331102,172-M0609102	2	2
chr5	139176802	139178802	487-M5667102.RC,487-M5667102	1	1
chr5	139223170	139225170	103-M5331102.RC	1	1
chr5	139235528	139237528	484-M5664102.RC,489-M5662102.RC	2	2
chr5	139242856	139244856	103-M5331102.RC	1	1
chr5	139291578	139293578	487-M5667102.RC,489-M5662102,490-M5660102,487-M5667102,484-M5664102.RC,484-M5664102,490-M5660102.RC,489-M5662102.RC	4	3
chr5	139347624	139349624	103-M5331102.RC,103-M5331102.RC,489-M5662102,489-M5662102.RC,484-M5664102.RC,490-M5660102,487-M5667102,484-M5664102	5	4
chr5	139353578	139355578	484-M5664102,489-M5662102.RC	2	2
chr5	139361092	139363092	484-M5664102	1	1
chr5	139408642	139410642	404-M5529102,402-M5527102,446-M5795102,81-M5998102	4	3
chr5	139421071	139423071	172-M0609102.RC,172-M0609102,213-M5385102,190-M5420102	3	3
chr5	139432864	139434864	487-M5667102.RC,489-M5662102.RC,487-M5667102	2	2
chr5	139486268	139488268	355-M5729102.RC,112-M5365102,147-M5369102,159-M5209102,171-M0608102,172-M0609102,172-M0609102.RC,172-M0609102.RC,28-M0212102.RC,28-M0212102,66-M5952102.RC,66-M5952102,116-M0413102.RC,112-M5365102,147-M5369102,172-M0609102.RC,172-M0609102.RC,172-M0609102.RC,172-M0609102.RC,159-M5209102.RC,147-M5369102.RC,113-M5366102.RC,112-M5365102.RC,555-M5688102,555-M5688102.RC,555-M5688102,28-M0212102,28-M0212102.RC	8	11
chr5	139493037	139495037	172-M0609102.RC,48-M1880102,50-M5671102.RC,103-M5331102.RC,172-M0609102.RC,481-M5495102,128-M0396102.RC,172-M0609102.RC,172-M0609102.RC,172-M0609102.RC,172-M0609102.RC,102-M5954102,162-M5955102,112-M5365102,147-M5369102,113-M5366102,172-M0609102.RC,112-M5365102,147-M5369102,113-M5366102,172-M0609102.RC,172-M0609102.RC,172-M0609102.RC,172-M0609102.RC,172-M0609102.RC,172-M0609102.RC,172-M0609102	7	9
chr5	139505622	139507622	484-M5664102	1	1
chr5	139523760	139525760	198-M1860102,103-M5331102.RC,172-M0609102.RC,103-M5331102	3	3
chr5	139527390	139529390	205-M5418102.RC,193-M5398102.RC,154-M5853102.RC	3	3
chr5	139529868	139531868	484-M5664102	1	1
chr5	139535920	139537920	194-M5384102.RC,217-M5424102.RC,109-M0405102.RC,103-M5331102.RC,104-M5855102,144-M5854102,117-M5593102,120-M0422102,144-M5854102,117-M5593102,126-M0420102,118-M5977102,428-M1435102,407-M5410102,435-M5404102,438-M5407102,484-M5664102.RC	11	14
chr5	139540164	139542164	484-M5664102.RC,487-M5667102.RC,487-M5667102,489-M5662102.RC,490-M5660102,484-M5664102,490-M5660102.RC,489-M5662102	4	3
chr5	139554018	139556018	49-M5670102,154-M5853102.RC,190-M5420102.RC,213-M5385102.RC,205-M5418102.RC,217-M5424102.RC,202-M5383102.RC,203-M5416102.RC,193-M5398102.RC,195-M5422102.RC,216-M5423102.RC,212-M5475102.RC,199-M5380102.RC,200-M5381102.RC,194-M5384102.RC,198-M1860102.RC,104-M5855102,117-M5593102,159-M5209102,144-M5854102,154-M5853102,109-M0405102,28-M0212102.RC,28-M0212102,483-M1545102.RC,17-M1536102.RC,468-M5779102,469-M5780102,470-M5781102,468-M5779102.RC,463-M5775102,471-M1529102.RC,36-M5290102,210-M5425102.RC,64-M5323102.RC,64-M5323102,88-M5293102.RC,78-M5588102.RC,80-M5590102,81-M5998102,66-M5952102.RC,80-M5590102.RC,66-M5952102,78-M5588102,482-M5496102,483-M1545102.RC,141-M5513102,109-M0405102,172-M0609102,190-M5420102,194-M5384102,199-M5380102,217-M5424102,211-M5426102	29	36
chr5	139559888	139561888	403-M5528102,400-M5525102	2	1
chr5	139569038	139571038	73-M5659102,73-M5659102.RC,79-M5589102	1	2
chr5	139579906	139581906	79-M5589102	1	1
chr5	139601193	139603193	400-M5525102,403-M5528102,401-M5526102,399-M5524102,404-M5529102,70-M5324102,66-M5952102	7	3
chr5	139619389	139621389	103-M5331102,403-M5528102.RC,400-M5525102.RC,399-M5524102.RC,104-M5855102.RC,117-M5593102.RC,159-M5209102.RC,154-M5853102.RC,484-M5664102.RC,489-M5662102.RC,490-M5660102.RC,104-M5855102	8	10
chr5	139623236	139625236	103-M5331102,179-M5351102,463-M5775102,470-M5781102.RC,469-M5780102.RC,468-M5779102	6	4
chr5	139631260	139633260	490-M5660102.RC,487-M5667102,489-M5662102,489-M5662102.RC,484-M5664102,487-M5667102.RC,484-M5664102.RC	4	3
chr5	139635208	139637208	489-M5662102,490-M5660102.RC,484-M5664102,487-M5667102.RC	4	3
chr5	139640206	139642206	210-M5425102,198-M1860102,192-M5421102,194-M5384102,195-M5422102,213-M5385102,200-M5381102,202-M5383102,216-M5423102,199-M5380102,203-M5416102,190-M5420102,217-M5424102,205-M5418102,193-M5398102,73-M5659102,73-M5659102.RC,79-M5589102.RC,77-M5587102,79-M5589102,77-M5587102.RC,409-M5758102.RC,431-M5767102.RC,321-M5721102	19	16
chr5	139681736	139683736	112-M5365102,555-M5688102,555-M5688102.RC,555-M5688102.RC,555-M5688102,555-M5688102,372-M5575102.RC	3	3
chr5	139689694	139691694	73-M5659102,73-M5659102.RC,79-M5589102	1	2
chr5	139701848	139703848	487-M5667102	1	1
chr5	139707114	139709114	21-M0220102,30-M5931102,34-M5309102.RC,41-M5943102	1	4
chr5	139737032	139739032	103-M5331102.RC,431-M5767102,172-M0609102,103-M5331102.RC	3	3
chr5	139742083	139744083	103-M5331102,159-M5209102	2	3
chr5	139751650	139753650	103-M5331102	1	1
chr5	139787768	139789768	73-M5659102.RC,73-M5659102,79-M5589102.RC	1	2
chr5	139876648	139878648	285-M5523102.RC	1	1
chr5	139936051	139938051	483-M1545102.RC,215-M5376102.RC,140-M1951102.RC,213-M5385102.RC,191-M5377102.RC,205-M5418102.RC,214-M5375102.RC,193-M5398102.RC,217-M5424102.RC,210-M5425102.RC,216-M5423102.RC,196-M5373102.RC,194-M5384102.RC,203-M5416102.RC,211-M5426102.RC,195-M5422102.RC,190-M5420102.RC,208-M5378102.RC,209-M5379102.RC,200-M5381102.RC,199-M5380102.RC,207-M5372102.RC,212-M5475102.RC,202-M5383102.RC,192-M5421102.RC,172-M0609102.RC,190-M5420102.RC,212-M5475102.RC,205-M5418102.RC,213-M5385102.RC,202-M5383102.RC,196-M5373102.RC,203-M5416102.RC,216-M5423102.RC,195-M5422102.RC,194-M5384102.RC,199-M5380102.RC,200-M5381102.RC,198-M1860102.RC	27	20
chr5	139954151	139956151	147-M5369102.RC,483-M1545102.RC	2	2
chr5	139973609	139975609	484-M5664102,487-M5667102.RC,489-M5662102.RC,487-M5667102,490-M5660102,489-M5662102,484-M5664102.RC,490-M5660102.RC,487-M5667102.RC,484-M5664102.RC,489-M5662102.RC	4	3
chr5	139985768	139987768	89-M5314102	1	1
chr5	140011936	140013936	431-M5767102,179-M5351102,117-M5593102,144-M5854102	3	4
chr5	140014295	140016295	199-M5380102.RC,200-M5381102.RC,217-M5424102.RC,194-M5384102.RC	4	3
chr5	140017983	140019983	119-M5978102,229-M5467102,409-M5758102.RC,439-M5408102.RC,436-M5405102.RC,431-M5767102.RC,192-M5421102,193-M5398102,203-M5416102,205-M5418102,104-M5855102.RC,109-M0405102.RC,154-M5853102.RC,144-M5854102.RC,117-M5593102.RC,159-M5209102.RC,119-M5978102.RC,141-M5513102.RC,104-M5855102.RC,154-M5853102.RC,159-M5209102.RC,109-M0405102.RC,97-M5612102,9-M5912102,2-M5921102.RC,11-M5914102,476-M5788102.RC,172-M0609102,172-M0609102.RC,112-M5365102	16	22
chr5	140026398	140028398	112-M5365102,117-M5593102,109-M0405102,449-M5798102.RC,36-M5290102.RC,481-M5495102.RC,476-M5788102,141-M5513102,157-M5971102,104-M5855102,117-M5593102,154-M5853102,109-M0405102,443-M5678102.RC,191-M5377102,196-M5373102,192-M5421102,203-M5416102,193-M5398102,205-M5418102,213-M5385102,210-M5425102,130-M5966102,213-M5385102	17	21
chr5	140043199	140045199	104-M5855102,109-M0405102,66-M5952102,210-M5425102,214-M5375102,207-M5372102,215-M5376102,209-M5379102,208-M5378102,204-M5417102.RC,206-M5419102,204-M5417102,206-M5419102.RC,212-M5475102.RC,205-M5418102.RC,217-M5424102.RC,194-M5384102.RC,211-M5426102.RC,195-M5422102.RC,190-M5420102.RC,213-M5385102.RC,193-M5398102.RC,196-M5373102.RC,203-M5416102.RC,202-M5383102.RC,199-M5380102.RC,216-M5423102.RC,200-M5381102.RC,198-M1860102.RC,104-M5855102.RC,117-M5593102.RC,154-M5853102.RC,109-M0405102.RC,144-M5854102.RC,159-M5209102.RC,210-M5425102,217-M5424102,211-M5426102	26	23
chr5	140069981	140071981	482-M5496102,215-M5376102.RC,208-M5378102.RC,217-M5424102.RC,214-M5375102.RC,212-M5475102.RC,199-M5380102.RC,190-M5420102.RC,213-M5385102.RC,203-M5416102.RC,196-M5373102.RC,194-M5384102.RC,202-M5383102.RC,209-M5379102.RC,191-M5377102.RC,216-M5423102.RC,195-M5422102.RC,205-M5418102.RC,193-M5398102.RC,200-M5381102.RC,207-M5372102.RC,198-M1860102.RC,215-M5376102.RC,210-M5425102.RC,195-M5422102.RC,203-M5416102.RC,190-M5420102.RC,207-M5372102.RC,191-M5377102.RC,213-M5385102.RC,217-M5424102.RC,202-M5383102.RC,212-M5475102.RC,216-M5423102.RC,208-M5378102.RC,214-M5375102.RC,209-M5379102.RC,194-M5384102.RC,193-M5398102.RC,200-M5381102.RC,192-M5421102.RC,205-M5418102.RC,196-M5373102.RC,199-M5380102.RC,198-M1860102.RC,215-M5376102,207-M5372102,198-M1860102,191-M5377102,197-M5374102,214-M5375102,196-M5373102,209-M5379102,208-M5378102,200-M5381102,212-M5475102,216-M5423102,217-M5424102,205-M5418102,194-M5384102,213-M5385102,211-M5426102,193-M5398102,199-M5380102,190-M5420102,195-M5422102,202-M5383102,203-M5416102,198-M1860102	26	18
chr5	140078970	140080970	140-M1951102.RC,215-M5376102.RC,214-M5375102.RC,208-M5378102.RC,199-M5380102.RC,191-M5377102.RC,207-M5372102.RC,197-M5374102.RC,209-M5379102.RC,196-M5373102.RC,212-M5475102.RC,194-M5384102.RC,132-M5959102,555-M5688102.RC,555-M5688102,104-M5855102,172-M0609102.RC,116-M0413102	17	14
chr5	140104624	140106624	117-M5593102,144-M5854102,110-M0415102,483-M1545102.RC,376-M1281102.RC,58-M0191102.RC	4	6
chr5	140174012	140176012	103-M5331102	1	1
chr5	140186236	140188236	103-M5331102	1	1
chr5	140200820	140202820	103-M5331102	1	1
chr5	140213100	140215100	103-M5331102,210-M5425102,103-M5331102	2	2
chr5	140220048	140222048	103-M5331102,103-M5331102	1	1
chr5	140227544	140229544	103-M5331102	1	1
chr5	140234768	140236768	217-M5424102,103-M5331102	2	2
chr5	140247816	140249816	103-M5331102,103-M5331102	1	1
chr5	140254520	140256520	103-M5331102	1	1
chr5	140261316	140263316	103-M5331102	1	1
chr5	140330436	140332436	401-M5526102.RC	1	1
chr5	140419458	140421458	103-M5331102.RC,104-M5855102,144-M5854102,159-M5209102,109-M0405102,217-M5424102.RC,194-M5384102.RC,205-M5418102.RC,190-M5420102.RC,203-M5416102.RC,212-M5475102.RC,216-M5423102.RC,202-M5383102.RC,200-M5381102.RC,199-M5380102.RC,213-M5385102.RC,192-M5421102.RC,193-M5398102.RC,195-M5422102.RC,198-M1860102.RC,109-M0405102,103-M5331102.RC	17	17
chr5	140463174	140465174	103-M5331102	1	1
chr5	140473056	140475056	132-M5959102,103-M5331102	2	2
chr5	140478988	140480988	103-M5331102	1	1
chr5	140500316	140502316	103-M5331102	1	1
chr5	140513772	140515772	103-M5331102	1	1
chr5	140534336	140536336	103-M5331102	1	1
chr5	140551158	140553158	103-M5331102	1	1
chr5	140556448	140558448	197-M5374102	1	1
chr5	140560896	140562896	103-M5331102	1	1
chr5	140565660	140567660	103-M5331102	1	1
chr5	140570884	140572884	103-M5331102	1	1
chr5	140578114	140580114	103-M5331102	1	1
chr5	140592576	140594576	103-M5331102,172-M0609102.RC	2	2
chr5	140601846	140603846	103-M5331102	1	1
chr5	140623894	140625894	103-M5331102	1	1
chr5	140699265	140701265	103-M5331102,172-M0609102,210-M5425102,196-M5373102,215-M5376102,198-M1860102,214-M5375102,197-M5374102,191-M5377102,207-M5372102,209-M5379102,208-M5378102,190-M5420102,203-M5416102,193-M5398102,200-M5381102,213-M5385102,205-M5418102,217-M5424102,212-M5475102,211-M5426102,216-M5423102,195-M5422102,202-M5383102,199-M5380102,194-M5384102,70-M5324102.RC,555-M5688102,555-M5688102.RC,387-M1359102.RC,480-M5494102.RC,257-M5497102.RC,198-M1860102.RC,191-M5377102.RC,199-M5380102.RC,202-M5383102.RC,207-M5372102.RC	31	23
chr5	140728624	140730624	208-M5378102,209-M5379102	2	1
chr5	140809026	140811026	103-M5331102	1	1
chr5	140854360	140856360	484-M5664102,490-M5660102,489-M5662102,487-M5667102,490-M5660102.RC,487-M5667102.RC,489-M5662102.RC,484-M5664102.RC	4	3
chr5	140900166	140902166	198-M1860102,217-M5424102,190-M5420102,194-M5384102,199-M5380102,202-M5383102,213-M5385102,418-M5939102.RC	8	6
chr5	140903912	140905912	463-M5775102.RC,470-M5781102.RC,469-M5780102,468-M5779102.RC,466-M5773102.RC,470-M5781102,468-M5779102,463-M5775102,469-M5780102.RC,466-M5773102,103-M5331102.RC,403-M5528102.RC,400-M5525102.RC,376-M1281102,103-M5331102.RC,46-M5116102,403-M5528102.RC	10	7
chr5	140936606	140938606	103-M5331102.RC	1	1
chr5	140942938	140944938	173-M0610102.RC,64-M5323102,74-M5302102.RC,88-M5293102.RC,88-M5293102,80-M5590102,81-M5998102.RC,78-M5588102.RC,81-M5998102,78-M5588102,80-M5590102.RC,103-M5331102.RC	3	9
chr5	140946270	140948270	103-M5331102.RC	1	1
chr5	140968858	140970858	403-M5528102,400-M5525102,404-M5529102,402-M5527102,427-M5682102,446-M5795102,448-M5797102,426-M5681102,450-M5799102,445-M5673102,428-M1435102.RC	11	6
chr5	140987270	140989270	305-M5521102.RC,284-M5522102.RC,284-M5522102	1	2
chr5	140997568	140999568	113-M5366102,172-M0609102,172-M0609102,172-M0609102,28-M0212102,28-M0212102.RC,140-M1951102.RC,201-M5382102.RC,212-M5475102.RC,190-M5420102.RC,216-M5423102.RC,217-M5424102.RC,194-M5384102.RC,199-M5380102.RC,211-M5426102.RC,200-M5381102.RC,202-M5383102.RC,253-M0810102.RC,211-M5426102,140-M1951102,115-M5491102,51-M0211102.RC,118-M5977102,118-M5977102,117-M5593102,126-M0420102,147-M5369102,113-M5366102,112-M5365102,172-M0609102,172-M0609102.RC,103-M5331102.RC,19-M5614102,51-M0211102.RC	20	20
chr5	141015424	141017424	481-M5495102,172-M0609102.RC,480-M5494102.RC,35-M5234102,109-M0405102,104-M5855102.RC,104-M5855102.RC,135-M5591102.RC,117-M5593102.RC,154-M5853102.RC,109-M0405102.RC,159-M5209102.RC,144-M5854102.RC,10-M5913102.RC,3-M5922102,159-M5209102.RC	6	14
chr5	141036818	141038818	73-M5659102.RC,73-M5659102,79-M5589102.RC,79-M5589102,77-M5587102,77-M5587102.RC	1	2
chr5	141043760	141045760	103-M5331102,211-M5426102	2	2
chr5	141060851	141062851	109-M0405102.RC	1	1
chr5	141070814	141072814	103-M5331102	1	1
chr5	141080880	141082880	103-M5331102	1	1
chr5	141143350	141145350	484-M5664102,489-M5662102	2	2
chr5	141149772	141151772	78-M5588102	1	1
chr5	141171982	141173982	73-M5659102.RC	1	1
chr5	141224713	141226713	35-M5234102,463-M5775102.RC,470-M5781102,469-M5780102,468-M5779102.RC	5	4
chr5	141227880	141229880	193-M5398102.RC,194-M5384102.RC,212-M5475102.RC,213-M5385102.RC,196-M5373102.RC,214-M5375102.RC,198-M1860102.RC,228-M5466102.RC,232-M5462102.RC,235-M0718102.RC,218-M5474102.RC,242-M5446102.RC,239-M5469102.RC,247-M5472102.RC,154-M5853102.RC,117-M5593102.RC,144-M5854102.RC,109-M0405102.RC,154-M5853102.RC,117-M5593102.RC,159-M5209102.RC,117-M5593102.RC,104-M5855102,154-M5853102,159-M5209102,257-M5497102.RC	16	23
chr5	141252875	141254875	403-M5528102,400-M5525102,404-M5529102,402-M5527102	4	1
chr5	141257928	141259928	178-M5350102.RC,179-M5351102,103-M5331102.RC,464-M5776102	3	3
chr5	141292930	141294930	113-M5366102.RC	1	1
chr5	141302314	141304314	113-M5366102.RC,210-M5425102.RC,212-M5475102.RC,197-M5374102.RC,196-M5373102.RC,208-M5378102.RC,191-M5377102.RC,483-M1545102,172-M0609102,147-M5369102.RC,112-M5365102.RC,113-M5366102.RC,211-M5426102.RC,198-M1860102.RC,477-M5789102,112-M5365102,147-M5369102,159-M5209102,104-M5855102,109-M0405102	12	15
chr5	141313138	141315138	484-M5664102.RC,487-M5667102,489-M5662102,484-M5664102,490-M5660102.RC,490-M5660102,487-M5667102.RC,489-M5662102.RC	4	3
chr5	141321266	141323266	35-M5234102,402-M5527102.RC	2	3
chr5	141339124	141341124	236-M5459102,103-M5331102.RC,103-M5331102.RC,207-M5372102,215-M5376102,191-M5377102,214-M5375102,209-M5379102,195-M5422102,213-M5385102,211-M5426102,203-M5416102,199-M5380102,205-M5418102,194-M5384102,202-M5383102,216-M5423102,190-M5420102,212-M5475102	18	15
chr5	141371110	141373110	103-M5331102	1	1
chr5	141403556	141405556	216-M5423102.RC,208-M5378102.RC,199-M5380102.RC,200-M5381102.RC,207-M5372102.RC,190-M5420102.RC,195-M5422102.RC,205-M5418102.RC,192-M5421102.RC,202-M5383102.RC,212-M5475102.RC,196-M5373102.RC,191-M5377102.RC,214-M5375102.RC,197-M5374102.RC,194-M5384102.RC,215-M5376102.RC,196-M5373102.RC,191-M5377102.RC,208-M5378102.RC,216-M5423102.RC,199-M5380102.RC,217-M5424102.RC,194-M5384102.RC,200-M5381102.RC,197-M5374102.RC,205-M5418102.RC,212-M5475102.RC,214-M5375102.RC,207-M5372102.RC,209-M5379102.RC,213-M5385102.RC,195-M5422102.RC,202-M5383102.RC,190-M5420102.RC,198-M1860102.RC	21	15
chr5	141443335	141445335	463-M5775102.RC,466-M5773102,466-M5773102.RC,469-M5780102,470-M5781102,468-M5779102.RC,468-M5779102,466-M5773102.RC,468-M5779102.RC,466-M5773102,471-M1529102.RC	6	4
chr5	141450470	141452470	79-M5589102	1	1
chr5	141487490	141489490	172-M0609102.RC,172-M0609102.RC,172-M0609102.RC,172-M0609102.RC,172-M0609102.RC,159-M5209102	2	3
chr5	141523367	141525367	103-M5331102.RC,103-M5331102.RC	1	1
chr5	141544994	141546994	229-M5467102,217-M5424102,483-M1545102.RC,198-M1860102,191-M5377102	5	5
chr5	141548212	141550212	89-M5314102.RC,102-M5954102.RC,484-M5664102,489-M5662102,490-M5660102,487-M5667102.RC,487-M5667102,484-M5664102.RC,210-M5425102.RC,208-M5378102.RC,211-M5426102.RC,209-M5379102.RC,423-M5687102.RC,38-M5321102,557-M5958102,66-M5952102.RC	14	11
chr5	141585540	141587540	103-M5331102.RC	1	1
chr5	141599926	141601926	210-M5425102.RC	1	1
chr5	141602389	141604389	191-M5377102,214-M5375102,196-M5373102,207-M5372102,215-M5376102,209-M5379102,192-M5421102,208-M5378102,202-M5383102,194-M5384102,205-M5418102,193-M5398102,217-M5424102,216-M5423102,199-M5380102,200-M5381102,190-M5420102,212-M5475102,213-M5385102,490-M5660102,487-M5667102,484-M5664102,489-M5662102,484-M5664102.RC,490-M5660102.RC,487-M5667102.RC,489-M5662102.RC,73-M5659102.RC,73-M5659102,79-M5589102,77-M5587102,79-M5589102.RC,77-M5587102.RC,159-M5209102	25	22
chr5	141654202	141656202	73-M5659102,73-M5659102.RC,79-M5589102	1	2
chr5	141659708	141661708	484-M5664102,487-M5667102,490-M5660102,490-M5660102.RC,487-M5667102.RC,484-M5664102.RC,489-M5662102,489-M5662102.RC	4	3
chr5	141671258	141673258	534-M5892102.RC	1	1
chr5	141675780	141677780	213-M5385102.RC,194-M5384102.RC,200-M5381102.RC,484-M5664102,487-M5667102,490-M5660102,489-M5662102.RC,489-M5662102,490-M5660102.RC	7	6
chr5	141699098	141701098	400-M5525102,401-M5526102,403-M5528102,399-M5524102,404-M5529102	5	1
chr5	141721647	141723647	10-M5913102,217-M5424102,402-M5527102.RC,404-M5529102.RC,427-M5682102.RC,403-M5528102.RC	6	4
chr5	141731876	141733876	426-M5681102,427-M5682102,446-M5795102,95-M5610102.RC,92-M5607102,97-M5612102,342-M5595102,476-M5788102,130-M5966102.RC,458-M5656102,153-M5962102.RC,399-M5524102,66-M5952102,483-M1545102,479-M5493102,482-M5496102,482-M5496102.RC,197-M5374102	15	14
chr5	141735588	141737588	172-M0609102,172-M0609102,172-M0609102,115-M5491102,120-M0422102,147-M5369102.RC,112-M5365102.RC,113-M5366102.RC,28-M0212102.RC,28-M0212102,212-M5475102,147-M5369102.RC,112-M5365102.RC,113-M5366102.RC,210-M5425102.RC,217-M5424102.RC,211-M5426102.RC,147-M5369102.RC,113-M5366102.RC,112-M5365102.RC,172-M0609102	8	9
chr5	141740695	141742695	269-M5621102,212-M5475102,203-M5416102,217-M5424102,193-M5398102,438-M5407102.RC,435-M5404102.RC,428-M1435102.RC,73-M5659102.RC,73-M5659102,79-M5589102.RC,79-M5589102,77-M5587102.RC,77-M5587102,531-M5889102,534-M5892102	10	10
chr5	141749482	141751482	487-M5667102.RC,484-M5664102.RC,490-M5660102,489-M5662102,489-M5662102.RC,487-M5667102	4	3
chr5	141765460	141767460	210-M5425102.RC	1	1
chr5	141790490	141792490	403-M5528102	1	1
chr5	141799816	141801816	400-M5525102.RC,403-M5528102.RC,269-M5621102.RC,198-M1860102,202-M5383102,190-M5420102,199-M5380102,205-M5418102,213-M5385102,194-M5384102,216-M5423102,200-M5381102	12	8
chr5	141816292	141818292	194-M5384102,200-M5381102,104-M5855102.RC,154-M5853102.RC	3	4
chr5	141818944	141820944	487-M5667102,484-M5664102,489-M5662102.RC,489-M5662102	3	2
chr5	141824892	141826892	247-M5472102.RC,242-M5446102.RC,239-M5469102.RC,218-M5474102.RC	4	4
chr5	141851070	141853070	198-M1860102,212-M5475102,199-M5380102,217-M5424102,216-M5423102,213-M5385102,200-M5381102,194-M5384102,196-M5373102,198-M1860102,202-M5383102,205-M5418102,199-M5380102,213-M5385102,212-M5475102,195-M5422102,190-M5420102,194-M5384102,200-M5381102,216-M5423102	13	10
chr5	141861011	141863011	400-M5525102.RC,403-M5528102.RC,112-M5365102,147-M5369102	3	3
chr5	141878405	141880405	484-M5664102,269-M5621102,305-M5521102,305-M5521102.RC,285-M5523102,284-M5522102,284-M5522102.RC,404-M5529102	4	5
chr5	141896560	141898560	401-M5526102,399-M5524102	2	1
chr5	141900592	141902592	98-M5316102,89-M5314102	2	2
chr5	141905682	141907682	73-M5659102.RC,73-M5659102	1	1
chr5	141927473	141929473	172-M0609102.RC,195-M5422102.RC,103-M5331102.RC	3	3
chr5	141966122	141968122	103-M5331102	1	1
chr5	142015726	142017726	484-M5664102,487-M5667102	2	1
chr5	142034430	142036430	103-M5331102	1	1
chr5	142059647	142061647	73-M5659102,73-M5659102.RC,79-M5589102,77-M5587102.RC,77-M5587102,79-M5589102.RC,135-M5591102.RC,45-M5627102.RC	3	4
chr5	142064987	142066987	112-M5365102.RC,470-M5781102,468-M5779102.RC,469-M5780102	4	2
chr5	142092060	142094060	103-M5331102,135-M5591102,103-M5331102.RC,205-M5418102	3	3
chr5	142095992	142097992	103-M5331102,103-M5331102	1	1
chr5	142112816	142114816	484-M5664102,489-M5662102,487-M5667102.RC,490-M5660102,490-M5660102.RC,489-M5662102.RC,484-M5664102.RC,487-M5667102	4	3
chr5	142119196	142121196	191-M5377102,208-M5378102,192-M5421102,209-M5379102,199-M5380102,194-M5384102,190-M5420102,213-M5385102,195-M5422102,203-M5416102,211-M5426102,202-M5383102,193-M5398102,216-M5423102,212-M5475102,217-M5424102,200-M5381102,205-M5418102	18	14
chr5	142178840	142180840	73-M5659102,79-M5589102	1	2
chr5	142186204	142188204	2-M5921102.RC,9-M5912102,193-M5398102,217-M5424102,212-M5475102,203-M5416102,299-M1049102.RC	6	7
chr5	142205727	142207727	202-M5383102	1	1
chr5	142245636	142247636	104-M5855102.RC,103-M5331102.RC	2	2
chr5	142267252	142269252	103-M5331102.RC	1	1
chr5	142274258	142276258	401-M5526102,404-M5529102,132-M5959102.RC,213-M5385102.RC,203-M5416102.RC,200-M5381102.RC,216-M5423102.RC,205-M5418102.RC,190-M5420102.RC,193-M5398102.RC,400-M5525102,239-M5469102.RC,242-M5446102.RC,218-M5474102.RC,247-M5472102.RC	15	12
chr5	142283186	142285186	73-M5659102.RC,73-M5659102,77-M5587102.RC,79-M5589102,79-M5589102.RC,77-M5587102	1	2
chr5	142294580	142296580	103-M5331102.RC	1	1
chr5	142300452	142302452	401-M5526102.RC,64-M5323102,81-M5998102,103-M5331102,73-M5659102.RC,73-M5659102,77-M5587102.RC,77-M5587102,79-M5589102,79-M5589102.RC,77-M5587102	4	8
chr5	142331558	142333558	79-M5589102	1	1
chr5	142360879	142362879	84-M1857102,490-M5660102.RC,489-M5662102.RC,484-M5664102.RC,3-M5922102	5	5
chr5	142386867	142388867	403-M5528102	1	1
chr5	142390294	142392294	487-M5667102.RC,487-M5667102,85-M5663102.RC,82-M5318102,90-M5315102,83-M5319102,98-M5316102,89-M5314102,441-M5676102,402-M5527102,446-M5795102,448-M5797102,427-M5682102,426-M5681102	13	9
chr5	142412008	142414008	150-M5980102.RC	1	1
chr5	142430330	142432330	89-M5314102,83-M5319102.RC,90-M5315102.RC,82-M5318102.RC,65-M5317102.RC,89-M5314102.RC,90-M5315102,285-M5523102	6	4
chr5	142456852	142458852	402-M5527102.RC,489-M5662102.RC	2	2
chr5	142484996	142486996	210-M5425102	1	1
chr5	142487518	142489518	484-M5664102,487-M5667102	2	1
chr5	142535235	142537235	150-M5980102.RC	1	1
chr5	142545474	142547474	487-M5667102.RC,490-M5660102.RC,484-M5664102,489-M5662102.RC,490-M5660102,487-M5667102,484-M5664102.RC,489-M5662102,403-M5528102.RC,400-M5525102.RC	6	4
chr5	142561882	142563882	490-M5660102.RC,487-M5667102.RC,484-M5664102.RC,489-M5662102.RC,484-M5664102,489-M5662102,487-M5667102,428-M1435102	5	4
chr5	142580349	142582349	557-M5958102.RC,75-M5292102.RC	2	2
chr5	142595787	142597787	98-M5316102.RC	1	1
chr5	142612890	142614890	285-M5523102.RC,305-M5521102,284-M5522102.RC	1	2
chr5	142618572	142620572	154-M5853102	1	1
chr5	142658471	142660471	247-M5472102.RC,239-M5469102.RC,218-M5474102.RC,242-M5446102.RC,552-M5905102	5	5
chr5	142726737	142728737	194-M5384102.RC	1	1
chr5	142734479	142736479	79-M5589102.RC,490-M5660102.RC,484-M5664102.RC,487-M5667102.RC,489-M5662102,484-M5664102,490-M5660102,489-M5662102.RC,487-M5667102	5	4
chr5	142840812	142842812	135-M5591102.RC	1	1
chr5	142858188	142860188	73-M5659102.RC,73-M5659102,79-M5589102	1	2
chr5	142860768	142862768	207-M5372102,401-M5526102,404-M5529102	3	2
chr5	142870390	142872390	151-M5981102.RC,481-M5495102	2	2
chr5	142873872	142875872	89-M5314102	1	1
chr5	142886334	142888334	82-M5318102.RC,98-M5316102.RC,65-M5317102.RC,90-M5315102.RC,89-M5314102.RC,490-M5660102,484-M5664102,487-M5667102,387-M1359102,387-M1359102.RC,196-M5373102,395-M5786102.RC,414-M5763102.RC	12	10
chr5	142906520	142908520	73-M5659102.RC,73-M5659102,79-M5589102.RC,79-M5589102	1	2
chr5	142922602	142924602	190-M5420102,205-M5418102,193-M5398102,73-M5659102,73-M5659102.RC,77-M5587102.RC,79-M5589102,77-M5587102,79-M5589102.RC	4	5
chr5	142926081	142928081	427-M5682102,446-M5795102,402-M5527102,426-M5681102	4	3
chr5	142933786	142935786	537-M5880102,89-M5314102,98-M5316102,65-M5317102,230-M1862102,269-M5621102,75-M5292102.RC,75-M5292102.RC	7	7
chr5	142940856	142942856	89-M5314102,83-M5319102,90-M5315102,98-M5316102,406-M5683102,420-M5684102.RC,420-M5684102,81-M5998102.RC,75-M5292102.RC,192-M5421102,203-M5416102,193-M5398102,205-M5418102	12	10
chr5	142948478	142950478	135-M5591102.RC,186-M5362102,487-M5667102.RC,489-M5662102,490-M5660102,487-M5667102,489-M5662102.RC,484-M5664102.RC,490-M5660102.RC,401-M5526102	7	6
chr5	142955650	142957650	487-M5667102,489-M5662102,489-M5662102.RC,490-M5660102.RC,484-M5664102,490-M5660102	4	3
chr5	142970812	142972812	484-M5664102,36-M5290102.RC	2	2
chr5	142974509	142976509	130-M5966102,125-M5979102.RC,242-M5446102.RC,239-M5469102.RC,218-M5474102.RC,247-M5472102.RC,76-M5689102,66-M5952102.RC,66-M5952102,376-M1281102,483-M1545102,482-M5496102.RC,482-M5496102,479-M5493102,386-M1358102,73-M5659102,73-M5659102.RC,77-M5587102,529-M5822102,463-M5775102.RC,470-M5781102.RC,468-M5779102.RC,469-M5780102.RC,469-M5780102,470-M5781102,468-M5779102,463-M5775102,456-M5655102,403-M5528102.RC,450-M5799102.RC,448-M5797102.RC,404-M5529102.RC,401-M5526102.RC,445-M5673102.RC,427-M5682102.RC,402-M5527102.RC,446-M5795102.RC,73-M5659102.RC,73-M5659102,77-M5587102.RC,79-M5589102,77-M5587102,79-M5589102.RC,504-M1578102,250-M5477102.RC,249-M5476102.RC,251-M5479102.RC,252-M5478102.RC,219-M1864102,101-M1888102.RC,102-M5954102.RC	31	31
chr5	142979720	142981720	98-M5316102.RC,90-M5315102,83-M5319102,89-M5314102,65-M5317102.RC,172-M0609102.RC	6	5
chr5	142984401	142986401	193-M5398102	1	1
chr5	143008531	143010531	216-M5423102.RC,202-M5383102.RC,200-M5381102.RC,190-M5420102.RC,203-M5416102.RC,199-M5380102.RC,195-M5422102.RC,194-M5384102.RC,213-M5385102.RC,205-M5418102.RC,193-M5398102.RC	11	8
chr5	143014969	143016969	195-M5422102.RC,144-M5854102,117-M5593102	2	3
chr5	143036608	143038608	487-M5667102,484-M5664102.RC,489-M5662102.RC	3	2
chr5	143055616	143057616	484-M5664102.RC,484-M5664102,490-M5660102,489-M5662102,487-M5667102,490-M5660102.RC,489-M5662102.RC,487-M5667102.RC	4	3
chr5	143059112	143061112	160-M5973102,232-M5462102.RC,228-M5466102.RC,235-M0718102.RC,242-M5446102.RC,247-M5472102.RC,218-M5474102.RC,239-M5469102.RC,469-M5780102.RC,463-M5775102,466-M5773102,468-M5779102,470-M5781102,463-M5775102.RC,469-M5780102,470-M5781102.RC,466-M5773102.RC,468-M5779102.RC	13	12
chr5	143061969	143063969	403-M5528102.RC	1	1
chr5	143073174	143075174	21-M0220102,28-M0212102,22-M5930102.RC,20-M5633102,36-M5290102,33-M5306102.RC,29-M5632102.RC,29-M5632102,36-M5290102.RC,41-M5943102.RC,37-M5305102,91-M0305102,22-M5930102,34-M5309102,30-M5931102,28-M0212102.RC,33-M5306102,91-M0305102.RC,21-M0220102.RC	2	11
chr5	143198512	143200512	487-M5667102.RC	1	1
chr5	143203874	143205874	103-M5331102.RC	1	1
chr5	143258962	143260962	73-M5659102.RC,73-M5659102,79-M5589102.RC,77-M5587102,79-M5589102,77-M5587102.RC	1	2
chr5	143346784	143348784	103-M5331102.RC	1	1
chr5	143356650	143358650	487-M5667102,484-M5664102,489-M5662102.RC	3	2
chr5	143549151	143551151	132-M5959102.RC,302-M5500102,17-M1536102.RC,471-M1529102.RC,70-M5324102,213-M5385102.RC,217-M5424102.RC,202-M5383102.RC,199-M5380102.RC,196-M5373102.RC,198-M1860102.RC,555-M5688102.RC,555-M5688102,555-M5688102.RC,39-M5510102.RC,485-M5665102,204-M5417102.RC,203-M5416102.RC,199-M5380102.RC,205-M5418102.RC,217-M5424102.RC,213-M5385102.RC,202-M5383102.RC,212-M5475102.RC,190-M5420102.RC,193-M5398102.RC,200-M5381102.RC,194-M5384102.RC,216-M5423102.RC,198-M1860102.RC,555-M5688102.RC,555-M5688102	23	18
chr5	143562046	143564046	103-M5331102.RC	1	1
chr5	143566517	143568517	198-M1860102,196-M5373102,202-M5383102,212-M5475102,211-M5426102,193-M5398102,203-M5416102,205-M5418102,216-M5423102,190-M5420102,199-M5380102,213-M5385102,200-M5381102,195-M5422102,194-M5384102,217-M5424102	16	12
chr5	143570806	143572806	103-M5331102.RC	1	1
chr5	143582494	143584494	103-M5331102	1	1
chr5	143688096	143690096	484-M5664102	1	1
chr5	143694725	143696725	403-M5528102.RC	1	1
chr5	143846520	143848520	103-M5331102	1	1
chr5	143862898	143864898	73-M5659102.RC,73-M5659102,79-M5589102	1	2
chr5	143889943	143891943	35-M5234102	1	1
chr5	144480014	144482014	103-M5331102.RC	1	1
chr5	144616662	144618662	103-M5331102.RC	1	1
chr5	144851790	144853790	484-M5664102	1	1
chr5	144872192	144874192	73-M5659102.RC	1	1
chr5	144874492	144876492	79-M5589102.RC	1	1
chr5	144930794	144932794	73-M5659102.RC,79-M5589102	1	2
chr5	145060386	145062386	103-M5331102,75-M5292102.RC	2	2
chr5	145080158	145082158	103-M5331102	1	1
chr5	145121632	145123632	104-M5855102	1	1
chr5	145154790	145156790	73-M5659102	1	1
chr5	145205233	145207233	103-M5331102.RC,489-M5662102.RC,487-M5667102,487-M5667102.RC,484-M5664102	4	3
chr5	145214021	145216021	172-M0609102,154-M5853102.RC,117-M5593102.RC,159-M5209102.RC,144-M5854102.RC,147-M5369102.RC,112-M5365102.RC,113-M5366102.RC,135-M5591102,104-M5855102,144-M5854102,159-M5209102,154-M5853102,117-M5593102,109-M0405102,104-M5855102.RC,144-M5854102.RC,117-M5593102.RC,109-M0405102.RC,154-M5853102.RC,159-M5209102.RC,147-M5369102.RC,112-M5365102.RC,113-M5366102.RC,144-M5854102.RC,109-M0405102.RC,117-M5593102.RC,172-M0609102,172-M0609102,104-M5855102.RC,109-M0405102.RC,154-M5853102.RC,268-M0994102.RC	3	12
chr5	145234284	145236284	73-M5659102.RC,73-M5659102,77-M5587102.RC,207-M5372102,209-M5379102,448-M5797102.RC,402-M5527102.RC,117-M5593102	6	7
chr5	145241817	145243817	403-M5528102	1	1
chr5	145310530	145312530	484-M5664102	1	1
chr5	145320302	145322302	73-M5659102	1	1
chr5	145322594	145324594	489-M5662102,484-M5664102.RC,487-M5667102,489-M5662102.RC,484-M5664102,490-M5660102.RC,487-M5667102.RC,490-M5660102	4	3
chr5	145325282	145327282	75-M5292102.RC	1	1
chr5	145354154	145356154	79-M5589102,490-M5660102.RC,490-M5660102,487-M5667102.RC,489-M5662102,484-M5664102.RC,487-M5667102,489-M5662102.RC,484-M5664102	5	4
chr5	145357940	145359940	154-M5853102.RC,404-M5529102,285-M5523102,305-M5521102,284-M5522102.RC,284-M5522102	3	4
chr5	145365218	145367218	484-M5664102,489-M5662102,489-M5662102.RC,487-M5667102	3	2
chr5	145403688	145405688	15-M0108102,404-M5529102.RC,448-M5797102.RC,427-M5682102.RC,399-M5524102.RC,446-M5795102.RC,400-M5525102.RC,403-M5528102.RC,401-M5526102.RC,402-M5527102.RC,445-M5673102.RC	11	5
chr5	145428186	145430186	103-M5331102.RC	1	1
chr5	145490226	145492226	490-M5660102,489-M5662102.RC,490-M5660102.RC,487-M5667102.RC,487-M5667102,484-M5664102.RC,484-M5664102,489-M5662102	4	3
chr5	145509214	145511214	103-M5331102.RC	1	1
chr5	145516704	145518704	198-M1860102,64-M5323102.RC,88-M5293102,74-M5302102,81-M5998102.RC,81-M5998102,78-M5588102,78-M5588102.RC,66-M5952102.RC,80-M5590102,66-M5952102,489-M5662102.RC	3	10
chr5	145547818	145549818	435-M5404102.RC,438-M5407102.RC,401-M5526102,403-M5528102	4	2
chr5	145561206	145563206	481-M5495102.RC,458-M5656102,163-M5956102.RC,102-M5954102.RC,405-M5946102.RC,481-M5495102.RC,18-M5613102.RC,543-M5873102.RC,45-M5627102.RC,137-M5970102,200-M5381102,199-M5380102,194-M5384102,193-M5398102,217-M5424102,195-M5422102,202-M5383102,210-M5425102,195-M5422102,193-M5398102,202-M5383102,88-M5293102.RC,64-M5323102,88-M5293102,64-M5323102.RC,80-M5590102.RC,81-M5998102.RC,66-M5952102.RC,81-M5998102,78-M5588102,78-M5588102.RC,80-M5590102,66-M5952102,482-M5496102,482-M5496102.RC,401-M5526102.RC,116-M0413102,257-M5497102	21	25
chr5	145582178	145584178	172-M0609102,172-M0609102.RC,172-M0609102,150-M5980102.RC,13-M5916102.RC,5-M5924102,5-M5924102.RC,172-M0609102.RC,10-M5913102.RC,5-M5924102.RC,12-M5915102,3-M5922102,5-M5924102.RC,10-M5913102.RC,10-M5913102,13-M5916102.RC,112-M5365102,147-M5369102,113-M5366102,112-M5365102,147-M5369102,112-M5365102,113-M5366102,117-M5593102,109-M0405102,147-M5369102	4	8
chr5	145592130	145594130	109-M0405102.RC,484-M5664102.RC,489-M5662102.RC,484-M5664102,487-M5667102.RC,487-M5667102,490-M5660102.RC,489-M5662102,490-M5660102,517-M5596102,83-M5319102.RC,89-M5314102.RC	8	7
chr5	145662176	145664176	73-M5659102.RC	1	1
chr5	145779796	145781796	104-M5855102	1	1
chr5	145826188	145828188	23-M0199102,24-M5634102.RC,19-M5614102.RC,39-M5510102.RC,39-M5510102,47-M0196102.RC,19-M5614102,36-M5290102,41-M5943102,38-M5321102.RC,40-M5511102,58-M0191102.RC,44-M5509102.RC,38-M5321102,40-M5511102.RC,41-M5943102.RC,43-M0183102,44-M5509102,91-M0305102,51-M0211102.RC,43-M0183102.RC,31-M0189102,91-M0305102.RC,18-M5613102.RC,18-M5613102,140-M1951102,103-M5331102,130-M5966102.RC,152-M1972102.RC,140-M1951102.RC,163-M5956102,102-M5954102,162-M5955102,3-M5922102.RC,3-M5922102,10-M5913102,141-M5513102,215-M5376102,209-M5379102,211-M5426102	24	26
chr5	145899488	145901488	73-M5659102,73-M5659102.RC,79-M5589102,77-M5587102.RC	1	2
chr5	145912002	145914002	103-M5331102	1	1
chr5	145943681	145945681	73-M5659102,73-M5659102.RC,79-M5589102,135-M5591102,117-M5593102	2	4
chr5	145973854	145975854	103-M5331102	1	1
chr5	146040906	146042906	103-M5331102	1	1
chr5	146068334	146070334	487-M5667102,484-M5664102,487-M5667102.RC,489-M5662102,484-M5664102.RC,489-M5662102.RC	3	2
chr5	146095390	146097390	73-M5659102	1	1
chr5	146285554	146287554	103-M5331102	1	1
chr5	146344826	146346826	103-M5331102.RC,409-M5758102.RC,431-M5767102.RC,428-M1435102.RC	4	3
chr5	146447772	146449772	404-M5529102	1	1
chr5	146519390	146521390	147-M5369102	1	1
chr5	146554684	146556684	135-M5591102.RC,109-M0405102.RC,399-M5524102.RC,162-M5955102,484-M5664102,490-M5660102,487-M5667102,489-M5662102	7	7
chr5	146567574	146569574	103-M5331102.RC	1	1
chr5	146604694	146606694	104-M5855102.RC	1	1
chr5	146778368	146780368	484-M5664102	1	1
chr5	146832640	146834640	103-M5331102,109-M0405102.RC,172-M0609102.RC	3	3
chr5	146842968	146844968	103-M5331102	1	1
chr5	146909704	146911704	73-M5659102,73-M5659102.RC,79-M5589102	1	2
chr5	147006820	147008820	103-M5331102	1	1
chr5	147027370	147029370	438-M5407102.RC,435-M5404102.RC,404-M5529102.RC,400-M5525102.RC,445-M5673102.RC,448-M5797102.RC,446-M5795102.RC,426-M5681102.RC,427-M5682102.RC,441-M5676102.RC,402-M5527102.RC,450-M5799102.RC	12	7
chr5	147053856	147055856	216-M5423102	1	1
chr5	147201472	147203472	103-M5331102.RC	1	1
chr5	147214058	147216058	316-M5618102.RC,235-M0718102.RC,82-M5318102,242-M5446102,247-M5472102,239-M5469102,218-M5474102	7	8
chr5	147216762	147218762	305-M5521102,284-M5522102,218-M5474102.RC,239-M5469102.RC,242-M5446102.RC,247-M5472102.RC	5	6
chr5	147236294	147238294	196-M5373102,191-M5377102,207-M5372102,212-M5475102,203-M5416102,190-M5420102,103-M5331102	7	7
chr5	147265788	147267788	103-M5331102	1	1
chr5	147285149	147287149	81-M5998102,80-M5590102,78-M5588102,78-M5588102.RC	1	2
chr5	147313804	147315804	103-M5331102.RC	1	1
chr5	147328470	147330470	103-M5331102	1	1
chr5	147499798	147501798	103-M5331102.RC	1	1
chr5	147525438	147527438	192-M5421102,213-M5385102,205-M5418102,193-M5398102,203-M5416102,402-M5527102.RC,448-M5797102.RC,88-M5293102.RC	8	7
chr5	147753506	147755506	103-M5331102.RC	1	1
chr5	147763091	147765091	212-M5475102.RC,205-M5418102.RC,190-M5420102.RC,194-M5384102.RC,202-M5383102.RC,216-M5423102.RC,214-M5375102.RC,213-M5385102.RC,217-M5424102.RC,199-M5380102.RC,193-M5398102.RC,196-M5373102.RC,203-M5416102.RC,200-M5381102.RC,198-M1860102.RC,189-M1953102,191-M5377102,198-M1860102,196-M5373102,197-M5374102,202-M5383102,199-M5380102,190-M5420102,217-M5424102,216-M5423102,200-M5381102,205-M5418102,203-M5416102,195-M5422102,213-M5385102,212-M5475102,194-M5384102,210-M5425102,211-M5426102,217-M5424102,210-M5425102,196-M5373102,191-M5377102,197-M5374102,207-M5372102,214-M5375102,208-M5378102,192-M5421102,209-M5379102,200-M5381102,203-M5416102,193-M5398102,199-M5380102,205-M5418102,213-M5385102,211-M5426102,190-M5420102,216-M5423102,217-M5424102,212-M5475102,202-M5383102,195-M5422102,194-M5384102,204-M5417102,140-M1951102,484-M5664102.RC,487-M5667102	29	20
chr5	147773288	147775288	401-M5526102,403-M5528102,230-M1862102,239-M5469102,242-M5446102,218-M5474102,226-M0717102,247-M5472102	8	8
chr5	147776757	147778757	89-M5314102	1	1
chr5	147822668	147824668	103-M5331102	1	1
chr5	147861600	147863600	103-M5331102.RC	1	1
chr5	148109705	148111705	103-M5331102.RC,103-M5331102.RC	1	1
chr5	148112332	148114332	103-M5331102	1	1
chr5	148120022	148122022	103-M5331102	1	1
chr5	148205069	148207069	555-M5688102,483-M1545102,144-M5854102.RC,154-M5853102.RC	3	4
chr5	148265434	148267434	489-M5662102.RC,489-M5662102,484-M5664102,484-M5664102.RC	2	2
chr5	148276596	148278596	489-M5662102.RC	1	1
chr5	148303600	148305600	489-M5662102,490-M5660102,489-M5662102.RC,487-M5667102.RC,484-M5664102	4	3
chr5	148336364	148338364	103-M5331102.RC	1	1
chr5	148346528	148348528	403-M5528102.RC	1	1
chr5	148351737	148353737	191-M5377102.RC	1	1
chr5	148376926	148378926	103-M5331102.RC	1	1
chr5	148381334	148383334	399-M5524102,342-M5595102.RC,175-M5354102,73-M5659102,73-M5659102.RC,79-M5589102,79-M5589102.RC	4	5
chr5	148414146	148416146	103-M5331102.RC,65-M5317102.RC	2	2
chr5	148439088	148441088	490-M5660102,484-M5664102,489-M5662102,487-M5667102.RC,490-M5660102.RC,487-M5667102,489-M5662102.RC	4	3
chr5	148442250	148444250	154-M5853102,117-M5593102,159-M5209102,549-M5906102,552-M5905102,489-M5662102.RC,490-M5660102,487-M5667102,487-M5667102.RC,484-M5664102,484-M5664102.RC,490-M5660102.RC,489-M5662102	6	9
chr5	148493442	148495442	103-M5331102.RC	1	1
chr5	148506784	148508784	103-M5331102.RC	1	1
chr5	148530887	148532887	103-M5331102.RC,193-M5398102.RC,408-M5936102,416-M5937102,88-M5293102,88-M5293102.RC,64-M5323102.RC,78-M5588102,80-M5590102.RC,81-M5998102,80-M5590102,78-M5588102.RC,192-M5421102.RC,417-M5938102,371-M5574102.RC,103-M5331102	8	12
chr5	148552298	148554298	135-M5591102,207-M5372102,399-M5524102,236-M5459102,462-M1930102,75-M5292102.RC,107-M5750102.RC	7	7
chr5	148586574	148588574	484-M5664102.RC,489-M5662102	2	2
chr5	148598805	148600805	401-M5526102,403-M5528102,89-M5314102,98-M5316102.RC,65-M5317102.RC,487-M5667102,196-M5373102.RC	7	6
chr5	148647718	148649718	103-M5331102.RC	1	1
chr5	148678300	148680300	154-M5853102.RC,117-M5593102.RC,144-M5854102.RC,117-M5593102.RC	1	3
chr5	148689554	148691554	484-M5664102	1	1
chr5	148696162	148698162	411-M5760102.RC	1	1
chr5	148723975	148725975	253-M0810102,214-M5375102,198-M1860102,191-M5377102,215-M5376102,207-M5372102,196-M5373102,209-M5379102,208-M5378102,211-M5426102,199-M5380102,213-M5385102,204-M5417102.RC,190-M5420102,200-M5381102,194-M5384102,203-M5416102,212-M5475102,202-M5383102,195-M5422102,204-M5417102,205-M5418102,217-M5424102,216-M5423102,193-M5398102,217-M5424102,216-M5423102,190-M5420102,212-M5475102,101-M1888102,5-M5924102,210-M5425102,191-M5377102,197-M5374102,196-M5373102,198-M1860102,207-M5372102,214-M5375102,192-M5421102,208-M5378102,209-M5379102,216-M5423102,212-M5475102,190-M5420102,193-M5398102,202-M5383102,200-M5381102,205-M5418102,203-M5416102,213-M5385102,199-M5380102,217-M5424102,194-M5384102,195-M5422102,197-M5374102,196-M5373102,202-M5383102,217-M5424102,212-M5475102,195-M5422102,216-M5423102,199-M5380102,190-M5420102,194-M5384102,213-M5385102,205-M5418102,200-M5381102,140-M1951102.RC,555-M5688102.RC,555-M5688102,159-M5209102,253-M0810102	32	24
chr5	148736609	148738609	48-M1880102,49-M5670102,115-M5491102,120-M0422102,104-M5855102,144-M5854102,159-M5209102,117-M5593102,154-M5853102,109-M0405102,147-M5369102,154-M5853102,159-M5209102,109-M0405102,172-M0609102,172-M0609102,172-M0609102,132-M5959102.RC,172-M0609102,104-M5855102	5	13
chr5	148746281	148748281	103-M5331102,172-M0609102.RC,217-M5424102	3	3
chr5	148749836	148751836	489-M5662102.RC,487-M5667102.RC,103-M5331102.RC	3	3
chr5	148759862	148761862	66-M5952102.RC,404-M5529102.RC,402-M5527102.RC,104-M5855102.RC,144-M5854102.RC,117-M5593102.RC,159-M5209102.RC,103-M5331102	5	8
chr5	148771424	148773424	73-M5659102.RC,73-M5659102	1	1
chr5	148784286	148786286	20-M5633102	1	1
chr5	148789340	148791340	403-M5528102	1	1
chr5	148802026	148804026	104-M5855102.RC,154-M5853102.RC,159-M5209102.RC,117-M5593102.RC,112-M5365102.RC,109-M0405102.RC,380-M5868102.RC	2	8
chr5	148813204	148815204	103-M5331102.RC	1	1
chr5	148818612	148820612	151-M5981102.RC	1	1
chr5	148821412	148823412	407-M5410102,113-M5366102.RC,112-M5365102.RC,217-M5424102.RC	3	3
chr5	148824541	148826541	226-M0717102.RC,224-M5454102.RC,231-M0736102.RC,73-M5659102,73-M5659102.RC,79-M5589102.RC,77-M5587102.RC,79-M5589102,77-M5587102,101-M1888102,400-M5525102	6	8
chr5	148828034	148830034	103-M5331102	1	1
chr5	148850155	148852155	403-M5528102	1	1
chr5	148852991	148854991	403-M5528102,73-M5659102,73-M5659102.RC,79-M5589102	2	3
chr5	148861692	148863692	65-M5317102.RC,445-M5673102.RC,400-M5525102.RC,446-M5795102.RC,448-M5797102.RC,441-M5676102.RC,427-M5682102.RC,426-M5681102.RC,450-M5799102.RC,463-M5775102.RC,463-M5775102,385-M5650102,159-M5209102	12	11
chr5	148940957	148942957	73-M5659102,203-M5416102.RC,193-M5398102.RC,212-M5475102.RC,204-M5417102.RC	5	4
chr5	148959892	148961892	484-M5664102.RC,490-M5660102.RC,489-M5662102.RC,487-M5667102,484-M5664102,487-M5667102.RC,489-M5662102,490-M5660102	4	3
chr5	148982617	148984617	284-M5522102,284-M5522102.RC,403-M5528102	2	2
chr5	148987310	148989310	82-M5318102,89-M5314102	2	2
chr5	148990158	148992158	484-M5664102.RC,487-M5667102.RC,489-M5662102.RC,490-M5660102,489-M5662102,484-M5664102	4	3
chr5	148997424	148999424	408-M5936102	1	1
chr5	149000402	149002402	403-M5528102	1	1
chr5	149015546	149017546	103-M5331102	1	1
chr5	149019846	149021846	484-M5664102,426-M5681102.RC,441-M5676102.RC,446-M5795102.RC,445-M5673102.RC,402-M5527102.RC,427-M5682102.RC,448-M5797102.RC,468-M5779102.RC,468-M5779102,470-M5781102.RC,469-M5780102,470-M5781102,463-M5775102,469-M5780102.RC	12	8
chr5	149025366	149027366	490-M5660102.RC,484-M5664102,487-M5667102.RC,489-M5662102.RC,487-M5667102,489-M5662102,484-M5664102.RC	4	3
chr5	149027776	149029776	79-M5589102.RC	1	1
chr5	149035340	149037340	103-M5331102	1	1
chr5	149046288	149048288	103-M5331102	1	1
chr5	149111273	149113273	200-M5381102	1	1
chr5	149128370	149130370	73-M5659102	1	1
chr5	149144692	149146692	103-M5331102.RC	1	1
chr5	149154558	149156558	103-M5331102.RC	1	1
chr5	149177870	149179870	484-M5664102,489-M5662102	2	2
chr5	149183718	149185718	484-M5664102.RC,489-M5662102.RC,487-M5667102,487-M5667102.RC,489-M5662102,30-M5931102	4	3
chr5	149207325	149209325	103-M5331102.RC,427-M5682102.RC,89-M5314102.RC,65-M5317102.RC,82-M5318102.RC,192-M5421102,205-M5418102,33-M5306102.RC,34-M5309102.RC,37-M5305102	8	9
chr5	149212996	149214996	103-M5331102	1	1
chr5	149231766	149233766	103-M5331102.RC	1	1
chr5	149266293	149268293	484-M5664102,403-M5528102.RC	2	2
chr5	149317076	149319076	489-M5662102.RC,489-M5662102,484-M5664102,484-M5664102.RC,490-M5660102,490-M5660102.RC,487-M5667102.RC,487-M5667102	4	3
chr5	149336620	149338620	403-M5528102.RC,401-M5526102.RC,399-M5524102.RC,171-M0608102,80-M5590102,78-M5588102,144-M5854102.RC	6	4
chr5	149339328	149341328	172-M0609102.RC,70-M5324102.RC,19-M5614102,20-M5633102.RC,41-M5943102.RC,29-M5632102.RC,34-M5309102.RC,29-M5632102,22-M5930102.RC,30-M5931102.RC,36-M5290102.RC,41-M5943102,21-M0220102.RC,91-M0305102.RC,31-M0189102,104-M5855102.RC,159-M5209102.RC,154-M5853102.RC,159-M5209102,109-M0405102,172-M0609102.RC,58-M0191102.RC,39-M5510102,172-M0609102	9	21
chr5	149369530	149371530	103-M5331102.RC	1	1
chr5	149379261	149381261	67-M5953102,91-M0305102.RC,104-M5855102,104-M5855102.RC,109-M0405102.RC,144-M5854102.RC,117-M5593102.RC,154-M5853102.RC,159-M5209102.RC,1-M5920102,1-M5920102.RC,8-M5911102,210-M5425102.RC,198-M1860102,200-M5381102,203-M5416102,190-M5420102,212-M5475102,217-M5424102,202-M5383102,213-M5385102,199-M5380102,205-M5418102,216-M5423102,194-M5384102,193-M5398102,555-M5688102.RC,555-M5688102,103-M5331102,21-M0220102,34-M5309102,211-M5426102.RC,194-M5384102.RC,200-M5381102.RC,212-M5475102.RC,195-M5422102.RC,205-M5418102.RC,190-M5420102.RC,199-M5380102.RC,193-M5398102.RC,192-M5421102.RC,213-M5385102.RC,217-M5424102.RC,202-M5383102.RC,216-M5423102.RC,203-M5416102.RC,198-M1860102.RC,5-M5924102.RC,195-M5422102.RC,202-M5383102.RC,557-M5958102,172-M0609102.RC	26	29
chr5	149404789	149406789	399-M5524102,401-M5526102,404-M5529102,481-M5495102.RC	4	2
chr5	149429030	149431030	73-M5659102	1	1
chr5	149482428	149484428	484-M5664102.RC,489-M5662102,484-M5664102,489-M5662102.RC	2	2
chr5	149491960	149493960	73-M5659102.RC,73-M5659102,79-M5589102	1	2
chr5	149500857	149502857	427-M5682102.RC,448-M5797102.RC,446-M5795102.RC,426-M5681102.RC,403-M5528102.RC,402-M5527102.RC,445-M5673102.RC	7	4
chr5	149508684	149510684	103-M5331102.RC,103-M5331102	1	1
chr5	149516723	149518723	58-M0191102.RC,101-M1888102,405-M5946102.RC,192-M5421102,213-M5385102,205-M5418102,193-M5398102,203-M5416102,472-M5791102.RC,118-M5977102.RC,144-M5854102.RC,117-M5593102.RC,118-M5977102.RC,117-M5593102.RC,112-M5365102.RC,424-M1434102.RC,104-M5855102	11	14
chr5	149522330	149524330	66-M5952102.RC,159-M5209102,30-M5931102,484-M5664102,490-M5660102.RC	5	6
chr5	149554070	149556070	487-M5667102.RC,484-M5664102,490-M5660102,489-M5662102,487-M5667102,489-M5662102.RC,490-M5660102.RC,484-M5664102.RC,103-M5331102.RC	5	4
chr5	149564180	149566180	104-M5855102	1	1
chr5	149588090	149590090	555-M5688102.RC	1	1
chr5	149666872	149668872	73-M5659102.RC	1	1
chr5	149673952	149675952	490-M5660102.RC,489-M5662102.RC,484-M5664102.RC,487-M5667102,489-M5662102,490-M5660102,484-M5664102,487-M5667102.RC,104-M5855102.RC,154-M5853102.RC	5	5
chr5	149681344	149683344	172-M0609102.RC,172-M0609102,104-M5855102,104-M5855102.RC	2	2
chr5	149695883	149697883	403-M5528102.RC,428-M1435102.RC,414-M5763102,424-M1434102,430-M5766102,449-M5798102	6	5
chr5	149701928	149703928	480-M5494102,82-M5318102,89-M5314102.RC,98-M5316102,65-M5317102.RC,89-M5314102,90-M5315102,90-M5315102.RC,481-M5495102.RC,404-M5529102	8	6
chr5	149720356	149722356	487-M5667102.RC	1	1
chr5	149729316	149731316	431-M5767102,407-M5410102,435-M5404102,428-M1435102,30-M5931102.RC,401-M5526102,403-M5528102,404-M5529102,402-M5527102	9	5
chr5	149807044	149809044	236-M5459102.RC,428-M1435102.RC,401-M5526102,403-M5528102,490-M5660102.RC,490-M5660102,489-M5662102,484-M5664102.RC,487-M5667102,487-M5667102.RC,404-M5529102	9	6
chr5	149814860	149816860	28-M0212102,28-M0212102.RC,103-M5331102.RC,77-M5587102,470-M5781102.RC,469-M5780102.RC,109-M0405102	6	5
chr5	149817922	149819922	103-M5331102	1	1
chr5	149823508	149825508	159-M5209102.RC	1	1
chr5	149828359	149830359	490-M5660102,198-M1860102,192-M5421102,194-M5384102,193-M5398102,200-M5381102,213-M5385102,190-M5420102,212-M5475102,216-M5423102,112-M5365102,147-M5369102,104-M5855102,159-M5209102,154-M5853102,215-M5376102.RC,191-M5377102.RC,210-M5425102.RC,208-M5378102.RC,214-M5375102.RC,194-M5384102.RC,207-M5372102.RC,197-M5374102.RC,209-M5379102.RC,199-M5380102.RC,211-M5426102.RC,196-M5373102.RC,214-M5375102,207-M5372102,191-M5377102,215-M5376102,197-M5374102,198-M1860102,196-M5373102,208-M5378102,209-M5379102,199-M5380102,216-M5423102,190-M5420102,217-M5424102,213-M5385102,211-M5426102,195-M5422102,205-M5418102,212-M5475102,194-M5384102,200-M5381102,203-M5416102,202-M5383102,428-M1435102.RC,198-M1860102,102-M5954102,474-M5793102.RC,123-M5961102,153-M5962102,146-M5960102,104-M5855102,492-M5808102,217-M5424102.RC,164-M5957102.RC,211-M5426102.RC,196-M5373102.RC,199-M5380102.RC,163-M5956102.RC	33	32
chr5	149837652	149839652	154-M5853102,117-M5593102.RC,144-M5854102.RC,154-M5853102.RC,103-M5331102,178-M5350102,534-M5892102.RC	4	6
chr5	149864621	149866621	172-M0609102,144-M5854102.RC,117-M5593102.RC,22-M5930102,172-M0609102.RC,113-M5366102	3	5
chr5	149882954	149884954	135-M5591102.RC,117-M5593102.RC	1	2
chr5	149889691	149891691	428-M1435102,248-M5473102.RC,229-M5467102.RC,144-M5854102.RC,117-M5593102.RC,154-M5853102.RC,404-M5529102.RC,487-M5667102,484-M5664102,489-M5662102	7	9
chr5	149901766	149903766	144-M5854102,119-M5978102,117-M5593102,109-M0405102,241-M5445102.RC,221-M5440102.RC,221-M5440102,110-M0415102,126-M0420102,555-M5688102.RC,534-M5892102.RC,103-M5331102.RC	9	11
chr5	149953032	149955032	103-M5331102.RC	1	1
chr5	149961101	149963101	172-M0609102.RC,154-M5853102,117-M5593102,144-M5854102	2	4
chr5	149978846	149980846	64-M5323102,489-M5662102.RC	2	4
chr5	149984172	149986172	198-M1860102,193-M5398102,190-M5420102,200-M5381102,213-M5385102	5	4
chr5	149994742	149996742	484-M5664102	1	1
chr5	150007844	150009844	79-M5589102	1	1
chr5	150023522	150025522	490-M5660102,487-M5667102,489-M5662102,484-M5664102,487-M5667102.RC	4	3
chr5	150035208	150037208	172-M0609102.RC,172-M0609102,172-M0609102,103-M5331102.RC,147-M5369102.RC,113-M5366102.RC,147-M5369102.RC,113-M5366102.RC,117-M5593102.RC,555-M5688102	4	6
chr5	150079462	150081462	193-M5398102.RC,190-M5420102.RC,212-M5475102.RC,211-M5426102.RC,217-M5424102.RC,203-M5416102.RC,191-M5377102.RC,202-M5383102.RC,195-M5422102.RC,200-M5381102.RC,205-M5418102.RC,216-M5423102.RC,213-M5385102.RC,194-M5384102.RC,199-M5380102.RC,198-M1860102.RC,172-M0609102.RC,198-M1860102.RC,104-M5855102,154-M5853102,159-M5209102,109-M0405102,64-M5323102.RC,70-M5324102,66-M5952102.RC,78-M5588102.RC,66-M5952102	20	23
chr5	150137404	150139404	171-M0608102.RC,274-M5538102.RC,257-M5497102.RC,198-M1860102,200-M5381102.RC,201-M5382102.RC,212-M5475102.RC,202-M5383102.RC,190-M5420102.RC,194-M5384102.RC,217-M5424102.RC,193-M5398102.RC,216-M5423102.RC,199-M5380102.RC,213-M5385102.RC,198-M1860102.RC,118-M5977102.RC,119-M5978102.RC,164-M5957102.RC,163-M5956102.RC,66-M5952102,66-M5952102.RC,21-M0220102,34-M5309102,28-M0212102,36-M5290102,20-M5633102,41-M5943102.RC,22-M5930102,29-M5632102,37-M5305102.RC,20-M5633102.RC,37-M5305102,33-M5306102,28-M0212102.RC,30-M5931102,33-M5306102.RC,36-M5290102.RC,29-M5632102.RC,41-M5943102,22-M5930102.RC,30-M5931102.RC,34-M5309102.RC,21-M0220102.RC,91-M0305102.RC,198-M1860102.RC,555-M5688102.RC,555-M5688102,48-M1880102,49-M5670102	24	27
chr5	150142172	150144172	487-M5667102,484-M5664102,490-M5660102.RC,484-M5664102.RC,489-M5662102.RC,490-M5660102,489-M5662102,487-M5667102.RC	4	3
chr5	150157782	150159782	104-M5855102	1	1
chr5	150160487	150162487	465-M1527102.RC	1	1
chr5	150169012	150171012	73-M5659102.RC,73-M5659102,79-M5589102	1	2
chr5	150179800	150181800	103-M5331102	1	1
chr5	150225808	150227808	33-M5306102,47-M0196102,39-M5510102,44-M5509102,51-M0211102,31-M0189102,179-M5351102,179-M5351102.RC	7	8
chr5	150233710	150235710	489-M5662102.RC,484-M5664102,489-M5662102	2	2
chr5	150239153	150241153	199-M5380102.RC,403-M5528102.RC	2	2
chr5	150283710	150285710	163-M5956102.RC,277-M5535102.RC,211-M5426102,236-M5459102.RC	4	4
chr5	150368442	150370442	103-M5331102.RC	1	1
chr5	150383232	150385232	47-M0196102.RC,43-M0183102,33-M5306102.RC,51-M0211102.RC,82-M5318102,83-M5319102.RC,83-M5319102,65-M5317102.RC,90-M5315102.RC,89-M5314102.RC,89-M5314102	9	7
chr5	150415232	150417232	484-M5664102.RC,487-M5667102	2	1
chr5	150427312	150429312	103-M5331102	1	1
chr5	150429948	150431948	73-M5659102.RC,79-M5589102	1	2
chr5	150459618	150461618	555-M5688102,555-M5688102.RC,172-M0609102,210-M5425102,207-M5372102,214-M5375102,191-M5377102,196-M5373102,215-M5376102,209-M5379102,208-M5378102,211-M5426102,154-M5853102.RC,239-M5469102,242-M5446102,218-M5474102,247-M5472102,172-M0609102.RC,198-M1860102,190-M5420102,194-M5384102,489-M5662102.RC,490-M5660102.RC,490-M5660102,487-M5667102,484-M5664102.RC,487-M5667102.RC,484-M5664102,489-M5662102	23	19
chr5	150464210	150466210	104-M5855102.RC	1	1
chr5	150472712	150474712	172-M0609102.RC	1	1
chr5	150483480	150485480	90-M5315102.RC	1	1
chr5	150504872	150506872	103-M5331102	1	1
chr5	150535620	150537620	403-M5528102,212-M5475102.RC,217-M5424102.RC,199-M5380102.RC,172-M0609102.RC,198-M1860102,41-M5943102.RC,39-M5510102,91-M0305102.RC	9	8
chr5	150543540	150545540	103-M5331102.RC	1	1
chr5	150593944	150595944	65-M5317102.RC	1	1
chr5	150602604	150604604	172-M0609102	1	1
chr5	150613425	150615425	154-M5853102,5-M5924102,112-M5365102,38-M5321102	3	4
chr5	150617994	150619994	103-M5331102.RC	1	1
chr5	150631580	150633580	216-M5423102,202-M5383102,200-M5381102,104-M5855102.RC,109-M0405102.RC,159-M5209102.RC,104-M5855102.RC,159-M5209102.RC,109-M0405102.RC,144-M5854102.RC,154-M5853102.RC,117-M5593102.RC,104-M5855102.RC,154-M5853102.RC,109-M0405102.RC,117-M5593102.RC,159-M5209102.RC,144-M5854102.RC,147-M5369102.RC,112-M5365102.RC,113-M5366102.RC,144-M5854102.RC,159-M5209102.RC,154-M5853102.RC,109-M0405102.RC,159-M5209102.RC,198-M1860102.RC,172-M0609102,147-M5369102.RC,113-M5366102.RC,112-M5365102.RC,540-M5895102.RC,376-M1281102,112-M5365102,147-M5369102,104-M5855102,159-M5209102,154-M5853102,71-M1875102.RC,376-M1281102.RC,555-M5688102,253-M0810102,104-M5855102	10	17
chr5	150676802	150678802	103-M5331102.RC	1	1
chr5	150759486	150761486	489-M5662102	1	1
chr5	150826196	150828196	403-M5528102,400-M5525102,103-M5331102,21-M0220102,29-M5632102,28-M0212102,44-M5509102.RC,30-M5931102,22-M5930102,30-M5931102.RC,36-M5290102,20-M5633102.RC,28-M0212102.RC,41-M5943102.RC,41-M5943102,20-M5633102,19-M5614102,37-M5305102.RC,37-M5305102,33-M5306102,34-M5309102.RC,36-M5290102.RC,24-M5634102,29-M5632102.RC,22-M5930102.RC,33-M5306102.RC,51-M0211102,31-M0189102,21-M0220102.RC,112-M5365102,147-M5369102,113-M5366102,66-M5952102.RC,21-M0220102,66-M5952102,20-M5633102,34-M5309102.RC,30-M5931102.RC,34-M5309102,30-M5931102,33-M5306102.RC,20-M5633102.RC,22-M5930102.RC,41-M5943102.RC,28-M0212102,28-M0212102.RC,33-M5306102,22-M5930102,36-M5290102,37-M5305102.RC,29-M5632102,41-M5943102,37-M5305102,21-M0220102.RC,198-M1860102,216-M5423102,213-M5385102,217-M5424102,200-M5381102,202-M5383102,194-M5384102,190-M5420102,205-M5418102,199-M5380102,49-M5670102	22	29
chr5	150830989	150832989	172-M0609102,399-M5524102.RC,401-M5526102.RC,403-M5528102.RC,187-M5360102,179-M5351102	5	4
chr5	150835284	150837284	484-M5664102	1	1
chr5	150842178	150844178	103-M5331102.RC	1	1
chr5	150879076	150881076	484-M5664102.RC,489-M5662102.RC,104-M5855102	3	3
chr5	150902124	150904124	210-M5425102	1	1
chr5	150958994	150960994	489-M5662102,487-M5667102.RC,484-M5664102.RC,490-M5660102.RC,487-M5667102,484-M5664102	4	3
chr5	150971793	150973793	484-M5664102.RC,489-M5662102,487-M5667102.RC,489-M5662102.RC,490-M5660102,484-M5664102,487-M5667102,490-M5660102.RC,20-M5633102,51-M0211102.RC	6	5
chr5	150993350	150995350	484-M5664102	1	1
chr5	150996561	150998561	408-M5936102	1	1
chr5	151011334	151013334	489-M5662102,490-M5660102,489-M5662102.RC,487-M5667102.RC,490-M5660102.RC,484-M5664102.RC,484-M5664102	4	3
chr5	151017594	151019594	487-M5667102,487-M5667102.RC,484-M5664102.RC	2	1
chr5	151030646	151032646	113-M5366102,112-M5365102	1	1
chr5	151050716	151052716	484-M5664102,490-M5660102,190-M5420102,159-M5209102,144-M5854102	4	6
chr5	151061772	151063772	484-M5664102	1	1
chr5	151072818	151074818	265-M5717102.RC,95-M5610102.RC,97-M5612102.RC,446-M5795102,450-M5799102	5	4
chr5	151098016	151100016	103-M5331102.RC	1	1
chr5	151134206	151136206	404-M5529102.RC	1	1
chr5	151137294	151139294	203-M5416102.RC,172-M0609102.RC,172-M0609102.RC,172-M0609102.RC,104-M5855102.RC,159-M5209102.RC,117-M5593102.RC,154-M5853102.RC,104-M5855102.RC,154-M5853102.RC,159-M5209102.RC,147-M5369102.RC,112-M5365102.RC,172-M0609102.RC	3	9
chr5	151150430	151152430	201-M5382102.RC,253-M0810102,11-M5914102.RC,13-M5916102.RC,10-M5913102.RC,3-M5922102,10-M5913102,5-M5924102,5-M5924102.RC,12-M5915102,8-M5911102,199-M5380102.RC,212-M5475102.RC,194-M5384102.RC,190-M5420102.RC,202-M5383102.RC,200-M5381102.RC,216-M5423102.RC,217-M5424102.RC,198-M1860102.RC,17-M1536102.RC,465-M1527102.RC,471-M1529102.RC,82-M5318102,65-M5317102,83-M5319102,89-M5314102,387-M1359102.RC,67-M5953102,470-M5781102.RC,468-M5779102.RC,464-M5776102.RC,463-M5775102.RC,469-M5780102,467-M5774102.RC,468-M5779102,463-M5775102,466-M5773102,469-M5780102.RC,466-M5773102.RC,470-M5781102,471-M1529102.RC,286-M5342102.RC,263-M5344102.RC,291-M5340102.RC,264-M5341102.RC,141-M5513102,58-M0191102,141-M5513102,116-M0413102,479-M5493102,147-M5369102,112-M5365102,104-M5855102,159-M5209102,154-M5853102,119-M5978102,144-M5854102,117-M5593102,109-M0405102,126-M0420102.RC,28-M0212102,28-M0212102.RC,28-M0212102,28-M0212102.RC,39-M5510102,147-M5369102,112-M5365102,28-M0212102.RC,28-M0212102,58-M0191102.RC,481-M5495102,172-M0609102.RC,109-M0405102.RC	43	41
chr5	151168470	151170470	79-M5589102	1	1
chr5	151199130	151201130	435-M5404102.RC,438-M5407102.RC,469-M5780102,470-M5781102,128-M0396102.RC,520-M5836102.RC,495-M5840102.RC,520-M5836102,524-M5869102.RC,528-M5821102,528-M5821102.RC,355-M5729102.RC,484-M5664102,487-M5667102,487-M5667102.RC,490-M5660102,489-M5662102,490-M5660102.RC,489-M5662102.RC,484-M5664102.RC,147-M5369102.RC,117-M5593102.RC,144-M5854102.RC,154-M5853102.RC	12	15
chr5	151245888	151247888	489-M5662102.RC,484-M5664102,490-M5660102.RC,484-M5664102.RC	3	3
chr5	151252445	151254445	90-M5315102.RC	1	1
chr5	151302610	151304610	103-M5331102	1	1
chr5	151435746	151437746	401-M5526102,403-M5528102	2	1
chr5	151521598	151523598	103-M5331102.RC	1	1
chr5	151728418	151730418	103-M5331102.RC	1	1
chr5	151819077	151821077	410-M5759102	1	1
chr5	151884202	151886202	103-M5331102.RC	1	1
chr5	151893576	151895576	103-M5331102.RC	1	1
chr5	151911380	151913380	103-M5331102	1	1
chr5	151939278	151941278	103-M5331102	1	1
chr5	151972140	151974140	103-M5331102.RC	1	1
chr5	152013358	152015358	464-M5776102.RC	1	1
chr5	152261052	152263052	73-M5659102	1	1
chr5	152445766	152447766	150-M5980102.RC	1	1
chr5	152527126	152529126	103-M5331102.RC	1	1
chr5	153057740	153059740	487-M5667102,487-M5667102.RC,489-M5662102,490-M5660102.RC,484-M5664102.RC,484-M5664102,489-M5662102.RC	4	3
chr5	153068208	153070208	79-M5589102	1	1
chr5	153096332	153098332	484-M5664102	1	1
chr5	153244660	153246660	489-M5662102.RC,484-M5664102,490-M5660102.RC,490-M5660102,484-M5664102.RC,489-M5662102,487-M5667102.RC,487-M5667102	4	3
chr5	153353138	153355138	103-M5331102	1	1
chr5	153417374	153419374	483-M1545102.RC,140-M1951102.RC,146-M5960102.RC,191-M5377102,198-M1860102,196-M5373102,207-M5372102,197-M5374102,217-M5424102,212-M5475102,202-M5383102,200-M5381102,203-M5416102,195-M5422102,211-M5426102,190-M5420102,205-M5418102,193-M5398102,194-M5384102,213-M5385102,199-M5380102,216-M5423102,198-M1860102,212-M5475102,199-M5380102,216-M5423102,194-M5384102,202-M5383102,200-M5381102,217-M5424102,190-M5420102	22	17
chr5	153437178	153439178	484-M5664102,484-M5664102.RC	1	1
chr5	153451200	153453200	103-M5331102,172-M0609102.RC	2	2
chr5	153536120	153538120	103-M5331102.RC	1	1
chr5	153558854	153560854	103-M5331102.RC	1	1
chr5	153569114	153571114	172-M0609102.RC,179-M5351102,172-M0609102.RC,172-M0609102.RC,212-M5475102,200-M5381102,211-M5426102,216-M5423102,190-M5420102,194-M5384102,172-M0609102,172-M0609102.RC,172-M0609102.RC	8	8
chr5	153577522	153579522	172-M0609102,109-M0405102.RC,401-M5526102,399-M5524102	4	3
chr5	153665870	153667870	191-M5377102.RC,73-M5659102,73-M5659102.RC,79-M5589102,222-M5441102	3	4
chr5	153720435	153722435	401-M5526102.RC,399-M5524102.RC	2	1
chr5	153731386	153733386	172-M0609102	1	1
chr5	153745418	153747418	190-M5420102,212-M5475102,213-M5385102,216-M5423102,202-M5383102,194-M5384102,199-M5380102,217-M5424102,200-M5381102,464-M5776102,465-M1527102,79-M5589102.RC,79-M5589102	12	10
chr5	153783946	153785946	103-M5331102.RC	1	1
chr5	153792012	153794012	236-M5459102.RC	1	1
chr5	153800600	153802600	103-M5331102	1	1
chr5	153824796	153826796	141-M5513102.RC,141-M5513102.RC,214-M5375102,191-M5377102,207-M5372102,215-M5376102,196-M5373102,208-M5378102,209-M5379102,212-M5475102,211-M5426102,172-M0609102.RC,172-M0609102.RC,172-M0609102.RC,109-M0405102.RC,159-M5209102.RC,191-M5377102.RC,194-M5384102.RC,212-M5475102.RC,190-M5420102.RC,213-M5385102.RC,211-M5426102.RC,216-M5423102.RC,217-M5424102.RC,202-M5383102.RC,199-M5380102.RC,203-M5416102.RC,195-M5422102.RC,200-M5381102.RC,109-M0405102,172-M0609102.RC,172-M0609102,113-M5366102.RC	22	21
chr5	153849830	153851830	484-M5664102,487-M5667102,484-M5664102.RC	2	1
chr5	153856888	153858888	104-M5855102	1	1
chr5	153899672	153901672	103-M5331102	1	1
chr5	153989082	153991082	103-M5331102.RC	1	1
chr5	154025986	154027986	70-M5324102.RC,58-M0191102,22-M5930102.RC,30-M5931102.RC,403-M5528102,400-M5525102,401-M5526102,399-M5524102,404-M5529102,411-M5760102,433-M5769102,430-M5766102,414-M5763102,431-M5767102,88-M5293102,66-M5952102.RC,80-M5590102.RC,66-M5952102,80-M5590102,78-M5588102.RC,78-M5588102	14	10
chr5	154028932	154030932	103-M5331102	1	1
chr5	154079903	154081903	36-M5290102.RC	1	1
chr5	154087586	154089586	73-M5659102,73-M5659102.RC,79-M5589102	1	2
chr5	154092276	154094276	404-M5529102	1	1
chr5	154108404	154110404	484-M5664102,489-M5662102.RC,489-M5662102,490-M5660102.RC,490-M5660102,487-M5667102,487-M5667102.RC,484-M5664102.RC,270-M5622102.RC,305-M5521102,284-M5522102.RC	6	6
chr5	154133868	154135868	172-M0609102.RC,112-M5365102,141-M5513102.RC,153-M5962102.RC,75-M5292102.RC,481-M5495102,23-M0199102,21-M0220102,37-M5305102.RC,33-M5306102.RC,34-M5309102.RC,47-M0196102.RC,19-M5614102.RC,37-M5305102,43-M0183102,22-M5930102,44-M5509102.RC,28-M0212102,20-M5633102,19-M5614102,28-M0212102.RC,30-M5931102,39-M5510102,33-M5306102,29-M5632102.RC,24-M5634102.RC,38-M5321102.RC,34-M5309102,29-M5632102,24-M5634102,39-M5510102.RC,21-M0220102.RC,43-M0183102.RC,104-M5855102,159-M5209102,117-M5593102,154-M5853102,144-M5854102,109-M0405102,172-M0609102,172-M0609102.RC,112-M5365102.RC,172-M0609102,28-M0212102,28-M0212102.RC,10-M5913102,3-M5922102.RC,5-M5924102.RC,10-M5913102.RC,3-M5922102,117-M5593102,144-M5854102,126-M0420102,141-M5513102.RC	17	32
chr5	154157958	154159958	401-M5526102.RC	1	1
chr5	154179254	154181254	365-M5566102,404-M5529102	2	2
chr5	154202783	154204783	399-M5524102.RC	1	1
chr5	154208668	154210668	484-M5664102	1	1
chr5	154212793	154214793	221-M5440102.RC,221-M5440102	1	1
chr5	154215739	154217739	555-M5688102,555-M5688102.RC	1	1
chr5	154229129	154231129	154-M5853102.RC,21-M0220102,30-M5931102,20-M5633102.RC,34-M5309102.RC,28-M0212102.RC,22-M5930102.RC,41-M5943102.RC,39-M5510102,36-M5290102.RC,33-M5306102.RC,36-M5290102,34-M5309102,37-M5305102,20-M5633102,29-M5632102.RC,30-M5931102.RC,29-M5632102,33-M5306102,28-M0212102,22-M5930102,21-M0220102.RC,31-M0189102	4	14
chr5	154236918	154238918	468-M5779102,468-M5779102.RC,466-M5773102.RC,463-M5775102,466-M5773102,469-M5780102.RC,463-M5775102.RC,470-M5781102,470-M5781102.RC,469-M5780102,471-M1529102.RC,140-M1951102,64-M5323102,66-M5952102.RC,483-M1545102,144-M5854102.RC,154-M5853102.RC,117-M5593102.RC,126-M0420102.RC,557-M5958102,557-M5958102.RC,383-M5648102.RC,391-M5646102.RC,135-M5591102,112-M5365102,147-M5369102,104-M5855102,117-M5593102,154-M5853102,144-M5854102,159-M5209102,109-M0405102,104-M5855102.RC,135-M5591102.RC,109-M0405102.RC,159-M5209102.RC,404-M5529102,104-M5855102.RC,147-M5369102,119-M5978102,126-M0420102,117-M5593102,117-M5593102,144-M5854102,104-M5855102.RC,135-M5591102.RC,154-M5853102.RC,109-M0405102.RC,117-M5593102.RC,144-M5854102.RC,163-M5956102,387-M1359102.RC,172-M0609102,132-M5959102.RC,555-M5688102.RC,28-M0212102,28-M0212102.RC,555-M5688102.RC,555-M5688102,198-M1860102.RC,161-M0433102.RC,132-M5959102,216-M5423102,200-M5381102,190-M5420102,112-M5365102,147-M5369102,144-M5854102,117-M5593102	27	36
chr5	154244590	154246590	484-M5664102.RC	1	1
chr5	154247418	154249418	211-M5426102.RC	1	1
chr5	154295638	154297638	489-M5662102.RC,487-M5667102.RC,490-M5660102.RC,484-M5664102.RC,487-M5667102	4	3
chr5	154316616	154318616	51-M0211102.RC,91-M0305102.RC,104-M5855102,172-M0609102.RC	4	4
chr5	154319636	154321636	203-M5416102,205-M5418102,193-M5398102,387-M1359102,555-M5688102.RC,555-M5688102,171-M0608102,163-M5956102,172-M0609102.RC	8	7
chr5	154346200	154348200	103-M5331102	1	1
chr5	154354312	154356312	236-M5459102.RC	1	1
chr5	154383108	154385108	103-M5331102.RC	1	1
chr5	154387478	154389478	404-M5529102	1	1
chr5	154481994	154483994	73-M5659102,73-M5659102.RC	1	1
chr5	154495185	154497185	401-M5526102,403-M5528102,402-M5527102	3	1
chr5	154518360	154520360	103-M5331102	1	1
chr5	154528776	154530776	199-M5380102.RC	1	1
chr5	154643680	154645680	104-M5855102	1	1
chr5	154677778	154679778	73-M5659102,79-M5589102	1	2
chr5	154687030	154689030	401-M5526102	1	1
chr5	154797925	154799925	403-M5528102	1	1
chr5	154834902	154836902	404-M5529102	1	1
chr5	154839184	154841184	484-M5664102.RC,400-M5525102.RC,242-M5446102.RC,247-M5472102.RC,239-M5469102.RC,218-M5474102.RC	6	6
chr5	154849752	154851752	103-M5331102	1	1
chr5	154887465	154889465	73-M5659102.RC,399-M5524102,401-M5526102,403-M5528102,404-M5529102	5	2
chr5	154892920	154894920	427-M5682102,298-M5554102.RC,221-M5440102.RC,433-M5769102.RC,414-M5763102.RC,400-M5525102.RC,403-M5528102.RC,376-M1281102.RC	8	7
chr5	154995546	154997546	103-M5331102	1	1
chr5	155108516	155110516	490-M5660102.RC	1	1
chr5	155198885	155200885	195-M5422102.RC	1	1
chr5	155297862	155299862	484-M5664102	1	1
chr5	155452734	155454734	481-M5495102.RC	1	1
chr5	155581826	155583826	484-M5664102.RC	1	1
chr5	155596796	155598796	490-M5660102.RC	1	1
chr5	155963074	155965074	213-M5385102.RC	1	1
chr5	156168444	156170444	103-M5331102.RC	1	1
chr5	156290327	156292327	216-M5423102.RC	1	1
chr5	156301856	156303856	484-M5664102	1	1
chr5	156472246	156474246	73-M5659102,73-M5659102.RC,77-M5587102,79-M5589102.RC,79-M5589102	1	2
chr5	156475832	156477832	549-M5906102,205-M5418102.RC,193-M5398102.RC,203-M5416102.RC	4	3
chr5	156485320	156487320	305-M5521102.RC,285-M5523102.RC,285-M5523102,305-M5521102,284-M5522102,284-M5522102.RC,39-M5510102.RC	2	3
chr5	156496057	156498057	403-M5528102,399-M5524102	2	1
chr5	156569015	156571015	198-M1860102,194-M5384102,390-M5645102,384-M5649102,150-M5980102.RC,140-M1951102.RC,195-M5422102.RC,216-M5423102.RC,190-M5420102.RC,191-M5377102.RC,211-M5426102.RC,192-M5421102.RC,196-M5373102.RC,193-M5398102.RC,200-M5381102.RC,217-M5424102.RC,202-M5383102.RC,207-M5372102.RC,197-M5374102.RC,194-M5384102.RC,205-M5418102.RC,199-M5380102.RC,213-M5385102.RC,203-M5416102.RC,212-M5475102.RC,198-M1860102.RC,422-M5686102,173-M0610102.RC,555-M5688102,555-M5688102.RC	26	22
chr5	156575062	156577062	103-M5331102	1	1
chr5	156681894	156683894	555-M5688102.RC,555-M5688102	1	1
chr5	156692320	156694320	104-M5855102,172-M0609102.RC,172-M0609102.RC,172-M0609102.RC,172-M0609102.RC,172-M0609102.RC	2	2
chr5	156736063	156738063	135-M5591102.RC,117-M5593102.RC,144-M5854102.RC	1	3
chr5	156769008	156771008	103-M5331102	1	1
chr5	156781012	156783012	103-M5331102	1	1
chr5	156813584	156815584	403-M5528102.RC,73-M5659102,73-M5659102.RC,77-M5587102.RC	2	3
chr5	156816847	156818847	229-M5467102.RC,248-M5473102.RC,219-M1864102,73-M5659102.RC,73-M5659102,79-M5589102.RC,127-M0428102	4	6
chr5	156858004	156860004	103-M5331102	1	1
chr5	156869410	156871410	484-M5664102.RC	1	1
chr5	156894817	156896817	416-M5937102.RC,408-M5936102.RC	2	2
chr5	156897930	156899930	103-M5331102.RC	1	1
chr5	156904251	156906251	403-M5528102,401-M5526102,400-M5525102	3	1
chr5	156911524	156913524	75-M5292102.RC	1	1
chr5	156920709	156922709	199-M5380102.RC,200-M5381102.RC,193-M5398102.RC	3	2
chr5	156937989	156939989	135-M5591102,104-M5855102,144-M5854102,154-M5853102,159-M5209102,117-M5593102,109-M0405102,403-M5528102,214-M5375102	3	10
chr5	156947634	156949634	209-M5379102.RC,196-M5373102.RC	2	2
chr5	156959384	156961384	132-M5959102.RC	1	1
chr5	156970290	156972290	489-M5662102.RC,484-M5664102,487-M5667102	3	2
chr5	156985538	156987538	490-M5660102.RC,484-M5664102	2	2
chr5	157091856	157093856	73-M5659102,73-M5659102.RC	1	1
chr5	157096848	157098848	194-M5384102,213-M5385102,216-M5423102,199-M5380102,190-M5420102,202-M5383102	6	5
chr5	157104100	157106100	489-M5662102.RC	1	1
chr5	157157620	157159620	191-M5377102.RC,199-M5380102.RC,193-M5398102.RC,207-M5372102.RC,194-M5384102.RC,202-M5383102.RC,197-M5374102.RC,203-M5416102.RC,216-M5423102.RC,190-M5420102.RC,200-M5381102.RC,212-M5475102.RC,217-M5424102.RC,205-M5418102.RC,196-M5373102.RC,213-M5385102.RC,195-M5422102.RC,198-M1860102.RC,104-M5855102,159-M5209102,154-M5853102,109-M0405102,481-M5495102.RC,40-M5511102,191-M5377102.RC,212-M5475102.RC,196-M5373102.RC,213-M5385102.RC,200-M5381102.RC,217-M5424102.RC,195-M5422102.RC,205-M5418102.RC,211-M5426102.RC,202-M5383102.RC,194-M5384102.RC,199-M5380102.RC,197-M5374102.RC,190-M5420102.RC,468-M5779102.RC,463-M5775102.RC,469-M5780102,469-M5780102.RC,466-M5773102.RC,470-M5781102.RC,470-M5781102,465-M1527102.RC,468-M5779102,466-M5773102,463-M5775102,109-M0405102.RC,376-M1281102.RC	29	25
chr5	157166442	157168442	103-M5331102.RC	1	1
chr5	157169659	157171659	104-M5855102.RC,135-M5591102.RC,144-M5854102.RC,159-M5209102.RC,154-M5853102.RC,117-M5593102.RC,172-M0609102,172-M0609102,103-M5331102.RC	3	9
chr5	157188174	157190174	103-M5331102	1	1
chr5	157204328	157206328	484-M5664102,489-M5662102,487-M5667102,490-M5660102,487-M5667102.RC	4	3
chr5	157242892	157244892	103-M5331102	1	1
chr5	157281608	157283608	103-M5331102	1	1
chr5	157284988	157286988	172-M0609102.RC,117-M5593102,159-M5209102,51-M0211102.RC,200-M5381102.RC,172-M0609102,172-M0609102.RC,70-M5324102.RC,91-M0305102,91-M0305102.RC,210-M5425102,192-M5421102,211-M5426102,195-M5422102,194-M5384102,203-M5416102,212-M5475102,199-M5380102,193-M5398102,216-M5423102,200-M5381102,217-M5424102,190-M5420102,202-M5383102,205-M5418102,213-M5385102,172-M0609102	21	19
chr5	157297632	157299632	489-M5662102.RC,487-M5667102.RC,489-M5662102,484-M5664102,490-M5660102.RC,487-M5667102	4	3
chr5	157337707	157339707	141-M5513102	1	1
chr5	157341828	157343828	484-M5664102.RC,489-M5662102,484-M5664102,487-M5667102,487-M5667102.RC,489-M5662102.RC,490-M5660102.RC	4	3
chr5	157344144	157346144	103-M5331102.RC	1	1
chr5	157352543	157354543	403-M5528102	1	1
chr5	157375334	157377334	380-M5868102,399-M5524102,403-M5528102,400-M5525102,401-M5526102,404-M5529102,402-M5527102	7	2
chr5	157546542	157548542	490-M5660102.RC,489-M5662102,487-M5667102.RC,490-M5660102,484-M5664102,487-M5667102,484-M5664102.RC	4	3
chr5	157596282	157598282	399-M5524102.RC,403-M5528102.RC	2	1
chr5	157606380	157608380	150-M5980102.RC	1	1
chr5	157746492	157748492	489-M5662102	1	1
chr5	157877813	157879813	74-M5302102	1	1
chr5	157882898	157884898	73-M5659102.RC,73-M5659102,79-M5589102.RC,79-M5589102	1	2
chr5	157887444	157889444	35-M5234102,242-M5446102.RC,218-M5474102.RC,247-M5472102.RC,239-M5469102.RC	5	6
chr5	157897766	157899766	484-M5664102.RC	1	1
chr5	157916762	157918762	484-M5664102	1	1
chr5	158045292	158047292	401-M5526102,403-M5528102,399-M5524102	3	1
chr5	158196688	158198688	103-M5331102.RC	1	1
chr5	158369132	158371132	73-M5659102.RC,73-M5659102,79-M5589102.RC,77-M5587102.RC,79-M5589102,77-M5587102	1	2
chr5	158429178	158431178	489-M5662102.RC	1	1
chr5	158438414	158440414	236-M5459102.RC	1	1
chr5	158521038	158523038	487-M5667102.RC,484-M5664102	2	1
chr5	158526398	158528398	104-M5855102.RC	1	1
chr5	158532211	158534211	20-M5633102,194-M5384102.RC,205-M5418102.RC,202-M5383102.RC,103-M5331102.RC	5	5
chr5	158559356	158561356	103-M5331102.RC	1	1
chr5	158582958	158584958	103-M5331102	1	1
chr5	158605212	158607212	73-M5659102,73-M5659102.RC,77-M5587102.RC,79-M5589102,79-M5589102.RC,77-M5587102	1	2
chr5	158609055	158611055	190-M5420102,200-M5381102,212-M5475102	3	3
chr5	158635022	158637022	431-M5767102,172-M0609102,172-M0609102,172-M0609102,172-M0609102.RC,172-M0609102.RC,172-M0609102.RC,141-M5513102.RC,199-M5380102.RC,555-M5688102.RC,555-M5688102,112-M5365102,147-M5369102,113-M5366102,116-M0413102,104-M5855102.RC,51-M0211102.RC	8	10
chr5	158653448	158655448	403-M5528102,401-M5526102,404-M5529102,73-M5659102	4	2
chr5	158683792	158685792	404-M5529102	1	1
chr5	158689184	158691184	64-M5323102,66-M5952102,555-M5688102,555-M5688102.RC,205-M5418102.RC,199-M5380102.RC,198-M1860102.RC,215-M5376102.RC,192-M5421102.RC,202-M5383102.RC,216-M5423102.RC,208-M5378102.RC,205-M5418102.RC,190-M5420102.RC,214-M5375102.RC,194-M5384102.RC,195-M5422102.RC,209-M5379102.RC,217-M5424102.RC,212-M5475102.RC,193-M5398102.RC,199-M5380102.RC,191-M5377102.RC,211-M5426102.RC,196-M5373102.RC,207-M5372102.RC,197-M5374102.RC,203-M5416102.RC,210-M5425102.RC,213-M5385102.RC,200-M5381102.RC,198-M1860102.RC,190-M5420102.RC,199-M5380102.RC,193-M5398102.RC,200-M5381102.RC,202-M5383102.RC,217-M5424102.RC,194-M5384102.RC,217-M5424102.RC,216-M5423102.RC,211-M5426102.RC,193-M5398102.RC,199-M5380102.RC,202-M5383102.RC,197-M5374102.RC,213-M5385102.RC,196-M5373102.RC,205-M5418102.RC,192-M5421102.RC,200-M5381102.RC,191-M5377102.RC,195-M5422102.RC,190-M5420102.RC,212-M5475102.RC,203-M5416102.RC,198-M1860102.RC,141-M5513102.RC	28	23
chr5	158712620	158714620	103-M5331102	1	1
chr5	158742984	158744984	103-M5331102.RC	1	1
chr5	158768042	158770042	58-M0191102,19-M5614102,47-M0196102,39-M5510102.RC,44-M5509102.RC,91-M0305102.RC,51-M0211102,31-M0189102.RC,487-M5667102.RC,489-M5662102,490-M5660102,484-M5664102.RC,487-M5667102,484-M5664102	12	12
chr5	158870672	158872672	103-M5331102	1	1
chr5	158878955	158880955	202-M5383102,199-M5380102	2	1
chr5	158890108	158892108	226-M0717102.RC,231-M0736102.RC,355-M5729102,73-M5659102,79-M5589102,77-M5587102.RC,79-M5589102.RC,77-M5587102	4	6
chr5	158942034	158944034	103-M5331102	1	1
chr5	159303969	159305969	191-M5377102.RC	1	1
chr5	159328932	159330932	73-M5659102,73-M5659102.RC,77-M5587102.RC,79-M5589102,79-M5589102.RC	1	2
chr5	159339688	159341688	487-M5667102.RC	1	1
chr5	159342494	159344494	103-M5331102.RC,142-M5514102.RC	2	2
chr5	159374167	159376167	403-M5528102	1	1
chr5	159413456	159415456	172-M0609102.RC,103-M5331102.RC	2	2
chr5	159435076	159437076	159-M5209102,109-M0405102,64-M5323102.RC,64-M5323102,70-M5324102,88-M5293102.RC,88-M5293102,78-M5588102,81-M5998102.RC,66-M5952102.RC,81-M5998102,80-M5590102,80-M5590102.RC,67-M5953102,66-M5952102,78-M5588102.RC,482-M5496102.RC,482-M5496102,130-M5966102.RC,217-M5424102,194-M5384102,212-M5475102,200-M5381102,213-M5385102,202-M5383102,199-M5380102,216-M5423102,190-M5420102,192-M5421102,200-M5381102,213-M5385102,202-M5383102,193-M5398102,211-M5426102,203-M5416102,194-M5384102,199-M5380102,205-M5418102,212-M5475102,216-M5423102,217-M5424102,195-M5422102,190-M5420102,140-M1951102,557-M5958102	22	26
chr5	159506996	159508996	103-M5331102	1	1
chr5	159545567	159547567	172-M0609102.RC,172-M0609102.RC,172-M0609102.RC,141-M5513102,164-M5957102.RC,162-M5955102.RC,102-M5954102.RC,163-M5956102.RC,172-M0609102.RC,115-M5491102.RC,487-M5667102.RC,489-M5662102.RC,489-M5662102,490-M5660102,484-M5664102.RC,484-M5664102,487-M5667102,490-M5660102.RC,116-M0413102.RC,149-M5969102,189-M1953102.RC,171-M0608102,104-M5855102,144-M5854102,117-M5593102,181-M5353102,210-M5425102,192-M5421102,30-M5931102,116-M0413102,165-M5320102,241-M5445102	20	21
chr5	159581482	159583482	487-M5667102	1	1
chr5	159591322	159593322	206-M5419102.RC,212-M5475102,204-M5417102.RC,217-M5424102,204-M5417102,490-M5660102,484-M5664102,489-M5662102,490-M5660102,484-M5664102.RC,489-M5662102.RC,487-M5667102.RC,490-M5660102.RC,487-M5667102	8	6
chr5	159593806	159595806	404-M5529102,448-M5797102,427-M5682102,446-M5795102,426-M5681102,402-M5527102	6	3
chr5	159625292	159627292	403-M5528102,103-M5331102	2	2
chr5	159669322	159671322	103-M5331102,487-M5667102.RC	2	2
chr5	159687439	159689439	198-M1860102.RC	1	1
chr5	159692913	159694913	403-M5528102,404-M5529102	2	1
chr5	159715838	159717838	490-M5660102	1	1
chr5	159720053	159722053	109-M0405102.RC,207-M5372102,215-M5376102,214-M5375102,196-M5373102,209-M5379102,208-M5378102,200-M5381102,212-M5475102,213-M5385102,202-M5383102,203-M5416102,211-M5426102,194-M5384102,190-M5420102,195-M5422102,199-M5380102,193-M5398102	18	14
chr5	159738484	159740484	172-M0609102,113-M5366102.RC,555-M5688102,555-M5688102.RC,172-M0609102.RC	3	3
chr5	159742138	159744138	135-M5591102.RC,46-M5116102.RC,210-M5425102.RC,191-M5377102,215-M5376102,214-M5375102,208-M5378102,209-M5379102,212-M5475102,202-M5383102,216-M5423102,200-M5381102,194-M5384102	13	10
chr5	159768458	159770458	490-M5660102.RC,484-M5664102.RC,489-M5662102.RC	3	3
chr5	159771458	159773458	70-M5324102.RC,103-M5331102.RC	2	2
chr5	159817298	159819298	103-M5331102.RC	1	1
chr5	159826052	159828052	175-M5354102.RC,177-M5356102.RC,179-M5351102,198-M1860102.RC,197-M5374102.RC,555-M5688102.RC,555-M5688102,555-M5688102.RC,555-M5688102,236-M5459102.RC,483-M1545102,236-M5459102.RC	6	7
chr5	159845150	159847150	215-M5376102.RC,212-M5475102.RC,217-M5424102.RC,202-M5383102.RC,194-M5384102.RC,216-M5423102.RC,214-M5375102.RC,203-M5416102.RC,199-M5380102.RC,208-M5378102.RC,205-M5418102.RC,211-M5426102.RC,193-M5398102.RC,207-M5372102.RC,213-M5385102.RC,209-M5379102.RC,191-M5377102.RC,200-M5381102.RC,196-M5373102.RC,195-M5422102.RC,190-M5420102.RC,192-M5421102.RC,198-M1860102.RC,215-M5376102.RC,194-M5384102.RC,208-M5378102.RC,195-M5422102.RC,205-M5418102.RC,200-M5381102.RC,209-M5379102.RC,191-M5377102.RC,207-M5372102.RC,216-M5423102.RC,196-M5373102.RC,217-M5424102.RC,190-M5420102.RC,202-M5383102.RC,199-M5380102.RC,213-M5385102.RC,212-M5475102.RC,214-M5375102.RC,197-M5374102.RC,198-M1860102.RC,555-M5688102.RC,555-M5688102,127-M0428102.RC	26	19
chr5	159847822	159849822	104-M5855102.RC,117-M5593102.RC,159-M5209102.RC,109-M0405102.RC,144-M5854102.RC,154-M5853102.RC,112-M5365102.RC,104-M5855102.RC,159-M5209102.RC,154-M5853102.RC,172-M0609102	2	9
chr5	159860190	159862190	469-M5780102,470-M5781102.RC,466-M5773102,470-M5781102,468-M5779102,469-M5780102.RC	4	2
chr5	159865042	159867042	103-M5331102,404-M5529102,103-M5331102,21-M0220102,20-M5633102	3	4
chr5	159889909	159891909	83-M5319102.RC,89-M5314102,90-M5315102,82-M5318102,98-M5316102.RC,65-M5317102,89-M5314102.RC,98-M5316102,90-M5315102.RC,65-M5317102.RC	6	4
chr5	159893557	159895557	29-M5632102,30-M5931102.RC,36-M5290102,30-M5931102,28-M0212102,20-M5633102,33-M5306102.RC,41-M5943102,22-M5930102.RC,34-M5309102.RC,19-M5614102,34-M5309102,28-M0212102.RC,31-M0189102,21-M0220102.RC,302-M5500102.RC,28-M0212102,28-M0212102.RC,20-M5633102,34-M5309102.RC,37-M5305102.RC,33-M5306102.RC,37-M5305102,34-M5309102,29-M5632102,21-M0220102.RC,344-M5544102.RC,132-M5959102,185-M5363102,4-M5923102,305-M5521102.RC,285-M5523102,389-M5644102.RC,462-M1930102,13-M5916102.RC,10-M5913102,3-M5922102,13-M5916102,10-M5913102.RC,172-M0609102.RC,172-M0609102,211-M5426102.RC,555-M5688102.RC,21-M0220102,29-M5632102.RC,39-M5510102,44-M5509102,34-M5309102,33-M5306102,58-M0191102.RC,20-M5633102,51-M0211102.RC	18	30
chr5	159906502	159908502	490-M5660102,487-M5667102.RC,484-M5664102,404-M5529102	4	3
chr5	159952770	159954770	217-M5424102.RC,487-M5667102	2	2
chr5	159967811	159969811	480-M5494102	1	1
chr5	159974650	159976650	79-M5589102	1	1
chr5	160311500	160313500	484-M5664102	1	1
chr5	160313910	160315910	194-M5384102.RC,213-M5385102.RC,216-M5423102.RC,200-M5381102.RC,212-M5475102.RC,199-M5380102.RC,202-M5383102.RC,190-M5420102.RC,217-M5424102.RC,195-M5422102.RC,382-M5647102,19-M5614102,38-M5321102.RC,20-M5633102.RC,37-M5305102.RC,20-M5633102,38-M5321102,24-M5634102,29-M5632102.RC,31-M0189102.RC,51-M0211102.RC	17	18
chr5	160350234	160352234	242-M5446102.RC,239-M5469102.RC,247-M5472102.RC,218-M5474102.RC,305-M5521102	5	5
chr5	160689396	160691396	489-M5662102,484-M5664102	2	2
chr5	160722712	160724712	487-M5667102,489-M5662102,484-M5664102,484-M5664102.RC,489-M5662102.RC	3	2
chr5	160739086	160741086	489-M5662102	1	1
chr5	160774402	160776402	284-M5522102	1	1
chr5	160882722	160884722	484-M5664102.RC,490-M5660102.RC,489-M5662102.RC	3	3
chr5	160970449	160972449	147-M5369102,38-M5321102.RC,19-M5614102.RC,38-M5321102	3	3
chr5	160972740	160974740	555-M5688102,555-M5688102.RC	1	1
chr5	161054514	161056514	487-M5667102,489-M5662102,489-M5662102.RC,487-M5667102.RC,484-M5664102	3	2
chr5	161134340	161136340	487-M5667102.RC,484-M5664102.RC	2	1
chr5	161809298	161811298	73-M5659102.RC,73-M5659102,79-M5589102	1	2
chr5	162558402	162560402	73-M5659102	1	1
chr5	162719398	162721398	236-M5459102.RC	1	1
chr5	162732622	162734622	103-M5331102	1	1
chr5	162773783	162775783	103-M5331102.RC,200-M5381102.RC,202-M5383102.RC,199-M5380102.RC,212-M5475102.RC,217-M5424102.RC,198-M1860102.RC	7	4
chr5	162789004	162791004	284-M5522102	1	1
chr5	162834646	162836646	103-M5331102.RC	1	1
chr5	162845927	162847927	445-M5673102,446-M5795102,450-M5799102,426-M5681102,448-M5797102,402-M5527102,427-M5682102,154-M5853102,109-M0405102	8	7
chr5	162863663	162865663	367-M5564102,135-M5591102,144-M5854102,109-M0405102,197-M5374102,191-M5377102,193-M5398102,384-M5649102,390-M5645102,104-M5855102.RC,154-M5853102.RC,159-M5209102.RC,109-M0405102.RC,253-M0810102,104-M5855102,159-M5209102,30-M5931102.RC,22-M5930102.RC	8	16
chr5	162886707	162888707	28-M0212102.RC,28-M0212102,555-M5688102,555-M5688102.RC,58-M0191102,555-M5688102,555-M5688102.RC,384-M5649102,257-M5497102.RC,194-M5384102,202-M5383102,555-M5688102.RC,555-M5688102,387-M1359102,387-M1359102.RC,147-M5369102,112-M5365102,119-M5978102,144-M5854102,154-M5853102,117-M5593102,248-M5473102,119-M5978102,229-M5467102,248-M5473102,302-M5500102,178-M5350102,179-M5351102,107-M5750102,376-M1281102.RC,214-M5375102	16	21
chr5	163184334	163186334	487-M5667102,489-M5662102,484-M5664102,489-M5662102.RC	3	2
chr5	163306502	163308502	484-M5664102.RC	1	1
chr5	163357690	163359690	79-M5589102	1	1
chr5	163487159	163489159	74-M5302102.RC,74-M5302102	1	1
chr5	163615058	163617058	489-M5662102,490-M5660102.RC,490-M5660102,489-M5662102.RC,484-M5664102	3	3
chr5	163901546	163903546	103-M5331102.RC	1	1
chr5	163930360	163932360	103-M5331102.RC	1	1
chr5	163989498	163991498	487-M5667102	1	1
chr5	164421558	164423558	487-M5667102,489-M5662102.RC,484-M5664102.RC,489-M5662102,487-M5667102.RC	3	2
chr5	164635322	164637322	103-M5331102.RC	1	1
chr5	164715292	164717292	404-M5529102.RC	1	1
chr5	165054018	165056018	196-M5373102.RC,216-M5423102.RC,202-M5383102.RC,199-M5380102.RC,191-M5377102.RC,217-M5424102.RC,211-M5426102.RC,200-M5381102.RC	8	6
chr5	165056422	165058422	103-M5331102	1	1
chr5	165679066	165681066	79-M5589102	1	1
chr5	165822504	165824504	79-M5589102	1	1
chr5	165891382	165893382	73-M5659102,79-M5589102	1	2
chr5	165905514	165907514	79-M5589102	1	1
chr5	165931738	165933738	484-M5664102	1	1
chr5	166370220	166372220	79-M5589102	1	1
chr5	166765432	166767432	73-M5659102.RC,79-M5589102	1	2
chr5	166951108	166953108	489-M5662102,484-M5664102.RC	2	2
chr5	166983556	166985556	489-M5662102	1	1
chr5	167035647	167037647	212-M5475102.RC,217-M5424102.RC	2	2
chr5	167149472	167151472	103-M5331102,41-M5943102.RC,34-M5309102.RC,21-M0220102.RC	2	4
chr5	167151960	167153960	154-M5853102.RC	1	1
chr5	167301967	167303967	446-M5795102,448-M5797102,426-M5681102,402-M5527102,445-M5673102,427-M5682102	6	4
chr5	167411718	167413718	487-M5667102,484-M5664102,487-M5667102.RC,489-M5662102.RC	3	2
chr5	167473544	167475544	103-M5331102.RC	1	1
chr5	167502922	167504922	103-M5331102.RC	1	1
chr5	167540612	167542612	103-M5331102	1	1
chr5	167585634	167587634	464-M5776102,467-M5774102	2	2
chr5	167605394	167607394	489-M5662102,489-M5662102.RC,484-M5664102,487-M5667102.RC,487-M5667102,490-M5660102.RC,484-M5664102.RC	4	3
chr5	167645950	167647950	215-M5376102.RC,212-M5475102.RC,203-M5416102.RC,207-M5372102.RC,194-M5384102.RC,103-M5331102.RC	6	6
chr5	167652214	167654214	64-M5323102	1	1
chr5	167695450	167697450	104-M5855102.RC,104-M5855102.RC,103-M5331102	2	2
chr5	167708478	167710478	33-M5306102.RC,33-M5306102,37-M5305102.RC	1	2
chr5	167718084	167720084	103-M5331102,135-M5591102,172-M0609102.RC,172-M0609102.RC,172-M0609102.RC,172-M0609102.RC,172-M0609102.RC,172-M0609102.RC,117-M5593102	3	4
chr5	167788514	167790514	150-M5980102.RC,435-M5404102.RC,438-M5407102.RC,407-M5410102.RC,402-M5527102.RC,400-M5525102.RC,403-M5528102.RC,404-M5529102.RC,401-M5526102.RC,399-M5524102.RC,140-M1951102.RC,534-M5892102,534-M5892102.RC	12	6
chr5	167820166	167822166	222-M5441102	1	1
chr5	167836180	167838180	73-M5659102,73-M5659102.RC,79-M5589102	1	2
chr5	167912533	167914533	210-M5425102.RC,192-M5421102.RC,205-M5418102.RC,199-M5380102.RC,217-M5424102.RC,190-M5420102.RC,200-M5381102.RC,212-M5475102.RC,202-M5383102.RC,196-M5373102.RC,211-M5426102.RC,191-M5377102.RC,214-M5375102.RC,195-M5422102.RC,194-M5384102.RC,198-M1860102.RC,192-M5421102.RC,210-M5425102.RC,483-M1545102.RC,112-M5365102,159-M5209102	18	16
chr5	167952105	167954105	403-M5528102.RC	1	1
chr5	168002186	168004186	73-M5659102,73-M5659102.RC,79-M5589102	1	2
chr5	168005562	168007562	205-M5418102,213-M5385102,109-M0405102,172-M0609102.RC,144-M5854102.RC,117-M5593102.RC,147-M5369102.RC,112-M5365102.RC,113-M5366102.RC,115-M5491102,119-M5978102.RC,172-M0609102,172-M0609102,172-M0609102,147-M5369102.RC,172-M0609102,112-M5365102.RC,147-M5369102.RC,112-M5365102.RC,113-M5366102.RC,36-M5290102.RC,44-M5509102.RC,22-M5930102.RC,29-M5632102.RC,24-M5634102,58-M0191102,39-M5510102.RC,30-M5931102.RC,41-M5943102.RC,37-M5305102.RC,19-M5614102,33-M5306102.RC,31-M0189102,21-M0220102.RC,91-M0305102.RC,51-M0211102.RC,118-M5977102.RC,119-M5978102.RC,217-M5424102.RC,211-M5426102.RC,416-M5937102.RC,101-M1888102,43-M0183102	20	32
chr5	168018130	168020130	131-M5967102.RC,294-M5640102,391-M5646102.RC,235-M0718102.RC,226-M0717102.RC,224-M5454102.RC,243-M5456102.RC,231-M0736102.RC,218-M5474102.RC,247-M5472102.RC,239-M5469102.RC,242-M5446102.RC,239-M5469102.RC,218-M5474102.RC,247-M5472102.RC,242-M5446102.RC,210-M5425102.RC,65-M5317102.RC	14	16
chr5	168026548	168028548	341-M5594102.RC,450-M5799102.RC,426-M5681102.RC,427-M5682102.RC,445-M5673102.RC,446-M5795102.RC,448-M5797102.RC	7	5
chr5	168029770	168031770	484-M5664102	1	1
chr5	168040218	168042218	402-M5527102.RC	1	1
chr5	168051269	168053269	89-M5314102,83-M5319102.RC,65-M5317102.RC,82-M5318102,83-M5319102,89-M5314102.RC,98-M5316102,90-M5315102.RC,90-M5315102	6	4
chr5	168082525	168084525	403-M5528102,79-M5589102,487-M5667102.RC,489-M5662102.RC,489-M5662102,484-M5664102	5	4
chr5	168095348	168097348	73-M5659102.RC,73-M5659102,79-M5589102	1	2
chr5	168105644	168107644	103-M5331102	1	1
chr5	168138757	168140757	217-M5424102,199-M5380102,202-M5383102,213-M5385102,195-M5422102,212-M5475102,203-M5416102,193-M5398102,200-M5381102	9	7
chr5	168175321	168177321	103-M5331102,404-M5529102	2	2
chr5	168220458	168222458	79-M5589102,30-M5931102	2	2
chr5	168373458	168375458	103-M5331102	1	1
chr5	168413762	168415762	103-M5331102	1	1
chr5	168575524	168577524	103-M5331102.RC	1	1
chr5	168715730	168717730	487-M5667102,484-M5664102,487-M5667102.RC	2	1
chr5	168728702	168730702	103-M5331102.RC	1	1
chr5	168766854	168768854	489-M5662102.RC	1	1
chr5	168842961	168844961	64-M5323102,81-M5998102.RC	1	4
chr5	169496996	169498996	103-M5331102.RC	1	1
chr5	169526524	169528524	215-M5376102.RC,191-M5377102.RC	2	2
chr5	169577490	169579490	490-M5660102.RC	1	1
chr5	169594242	169596242	489-M5662102	1	1
chr5	169610254	169612254	103-M5331102.RC	1	1
chr5	169645710	169647710	73-M5659102,73-M5659102.RC,79-M5589102	1	2
chr5	169662315	169664315	403-M5528102	1	1
chr5	169694054	169696054	103-M5331102	1	1
chr5	169757624	169759624	217-M5424102,193-M5398102,79-M5589102	3	3
chr5	169847012	169849012	103-M5331102.RC	1	1
chr5	169910284	169912284	73-M5659102.RC,79-M5589102	1	2
chr5	170030158	170032158	103-M5331102	1	1
chr5	170041013	170043013	410-M5759102.RC	1	1
chr5	170049754	170051754	103-M5331102.RC	1	1
chr5	170059774	170061774	103-M5331102.RC,104-M5855102,159-M5209102,117-M5593102,154-M5853102,117-M5593102,159-M5209102.RC	2	6
chr5	170064892	170066892	103-M5331102	1	1
chr5	170074596	170076596	487-M5667102	1	1
chr5	170124912	170126912	463-M5775102.RC	1	1
chr5	170170666	170172666	103-M5331102	1	1
chr5	170182651	170184651	489-M5662102.RC,487-M5667102,484-M5664102.RC,489-M5662102,73-M5659102,73-M5659102.RC,79-M5589102	4	4
chr5	170217550	170219550	103-M5331102.RC	1	1
chr5	170227134	170229134	484-M5664102.RC,484-M5664102,489-M5662102,490-M5660102.RC	3	3
chr5	170420236	170422236	487-M5667102.RC,489-M5662102,79-M5589102	3	3
chr5	170533996	170535996	410-M5759102	1	1
chr5	170633710	170635710	484-M5664102	1	1
chr5	170768558	170770558	103-M5331102.RC	1	1
chr5	170813904	170815904	376-M1281102.RC,163-M5956102.RC,163-M5956102.RC,102-M5954102.RC,115-M5491102,141-M5513102,70-M5324102,140-M1951102,58-M0191102.RC,555-M5688102,555-M5688102.RC,104-M5855102,154-M5853102,28-M0212102.RC,28-M0212102,555-M5688102,555-M5688102.RC,197-M5374102,555-M5688102,555-M5688102.RC,387-M1359102,112-M5365102,555-M5688102.RC,28-M0212102.RC,58-M0191102,28-M0212102,147-M5369102,112-M5365102,113-M5366102,141-M5513102.RC,41-M5943102.RC,30-M5931102,22-M5930102,19-M5614102,41-M5943102,20-M5633102,29-M5632102,19-M5614102.RC,41-M5943102.RC,41-M5943102,144-M5854102,117-M5593102,212-M5475102.RC	13	24
chr5	170831742	170833742	103-M5331102	1	1
chr5	170845199	170847199	198-M1860102,66-M5952102.RC,66-M5952102,172-M0609102.RC,104-M5855102.RC,172-M0609102.RC,159-M5209102.RC,117-M5593102.RC,144-M5854102.RC,147-M5369102.RC,112-M5365102.RC,113-M5366102.RC	4	10
chr5	170847850	170849850	484-M5664102.RC	1	1
chr5	170850880	170852880	117-M5593102,154-M5853102	1	2
chr5	170904852	170906852	150-M5980102.RC	1	1
chr5	170910612	170912612	103-M5331102	1	1
chr5	171010529	171012529	395-M5786102	1	1
chr5	171021988	171023988	73-M5659102.RC,73-M5659102	1	1
chr5	171049844	171051844	285-M5523102,305-M5521102,305-M5521102.RC,284-M5522102.RC	1	2
chr5	171069085	171071085	450-M5799102.RC	1	1
chr5	171073488	171075488	73-M5659102,73-M5659102.RC,77-M5587102.RC,79-M5589102,77-M5587102,79-M5589102.RC	1	2
chr5	171115326	171117326	489-M5662102,484-M5664102,487-M5667102,489-M5662102.RC	3	2
chr5	171183971	171185971	78-M5588102	1	1
chr5	171256926	171258926	401-M5526102	1	1
chr5	171333922	171335922	103-M5331102.RC	1	1
chr5	171380669	171382669	221-M5440102.RC	1	1
chr5	171432848	171434848	159-M5209102.RC,172-M0609102,67-M5953102,204-M5417102.RC,206-M5419102,206-M5419102.RC,215-M5376102.RC,200-M5381102.RC,191-M5377102.RC,199-M5380102.RC,202-M5383102.RC,216-M5423102.RC,207-M5372102.RC,194-M5384102.RC,212-M5475102.RC,214-M5375102.RC,217-M5424102.RC,190-M5420102.RC,198-M1860102.RC,198-M1860102,462-M1930102.RC,555-M5688102.RC,555-M5688102,127-M0428102.RC	21	17
chr5	171466364	171468364	103-M5331102.RC	1	1
chr5	171473574	171475574	484-M5664102.RC,487-M5667102.RC,490-M5660102.RC,484-M5664102,489-M5662102,487-M5667102	4	3
chr5	171485834	171487834	103-M5331102.RC	1	1
chr5	171556158	171558158	489-M5662102,484-M5664102	2	2
chr5	171571023	171573023	403-M5528102.RC	1	1
chr5	171576596	171578596	194-M5384102.RC,208-M5378102.RC	2	2
chr5	171582870	171584870	404-M5529102,402-M5527102,195-M5422102,202-M5383102,194-M5384102,213-M5385102,212-M5475102,216-M5423102,217-M5424102,190-M5420102	10	9
chr5	171590470	171592470	107-M5750102,438-M5407102.RC,403-M5528102.RC	3	3
chr5	171613886	171615886	154-M5853102.RC,199-M5380102.RC,172-M0609102,172-M0609102.RC,147-M5369102.RC,113-M5366102.RC,112-M5365102.RC,117-M5593102.RC,147-M5369102.RC,112-M5365102.RC,113-M5366102.RC,109-M0405102.RC,58-M0191102.RC	4	8
chr5	171661658	171663658	191-M5377102,214-M5375102,207-M5372102,196-M5373102,215-M5376102,208-M5378102,209-M5379102,489-M5662102.RC,490-M5660102,489-M5662102,490-M5660102.RC,487-M5667102.RC,487-M5667102,484-M5664102,484-M5664102.RC,401-M5526102,404-M5529102	13	9
chr5	171702550	171704550	73-M5659102	1	1
chr5	171709789	171711789	172-M0609102,215-M5376102,208-M5378102,217-M5424102,190-M5420102,202-M5383102,200-M5381102,172-M0609102.RC,157-M5971102,150-M5980102.RC,212-M5475102.RC,172-M0609102,172-M0609102,172-M0609102,112-M5365102.RC,172-M0609102.RC,104-M5855102	11	12
chr5	171720340	171722340	103-M5331102.RC,403-M5528102.RC,402-M5527102.RC	3	2
chr5	171726230	171728230	73-M5659102.RC	1	1
chr5	171748245	171750245	213-M5385102,205-M5418102	2	2
chr5	171784121	171786121	196-M5373102	1	1
chr5	171809434	171811434	403-M5528102.RC,487-M5667102.RC,73-M5659102.RC,73-M5659102,79-M5589102,491-M5661102.RC,241-M5445102.RC,221-M5440102.RC,25-M5900102.RC	7	8
chr5	171841301	171843301	137-M5970102.RC,441-M5676102,404-M5529102,402-M5527102,448-M5797102,426-M5681102,445-M5673102,427-M5682102,446-M5795102,4-M5923102.RC,420-M5684102,420-M5684102.RC,406-M5683102,406-M5683102.RC,236-M5459102,30-M5931102	14	11
chr5	171844244	171846244	73-M5659102,73-M5659102.RC,79-M5589102.RC	1	2
chr5	171846843	171848843	98-M5316102,65-M5317102.RC,89-M5314102,83-M5319102,90-M5315102,82-M5318102	6	4
chr5	171855154	171857154	81-M5998102,78-M5588102,78-M5588102.RC,80-M5590102,89-M5314102	2	3
chr5	171863660	171865660	198-M1860102.RC,489-M5662102,484-M5664102.RC,487-M5667102.RC,487-M5667102,490-M5660102.RC,489-M5662102,489-M5662102.RC	5	4
chr5	171869622	171871622	487-M5667102,484-M5664102,484-M5664102.RC,489-M5662102,490-M5660102,487-M5667102.RC,490-M5660102.RC,489-M5662102.RC	4	3
chr5	171888377	171890377	103-M5331102,487-M5667102,487-M5667102.RC,484-M5664102.RC,484-M5664102	3	2
chr5	171994169	171996169	135-M5591102.RC	1	1
chr5	172007522	172009522	490-M5660102,484-M5664102.RC,484-M5664102,487-M5667102.RC,490-M5660102.RC,489-M5662102,487-M5667102,489-M5662102.RC	4	3
chr5	172056648	172058648	36-M5290102.RC,36-M5290102	1	1
chr5	172067315	172069315	113-M5366102,142-M5514102.RC	2	2
chr5	172086366	172088366	147-M5369102,112-M5365102,104-M5855102,144-M5854102,154-M5853102,159-M5209102,117-M5593102,531-M5889102,423-M5687102.RC,440-M5409102.RC,191-M5377102,215-M5376102,207-M5372102,214-M5375102,209-M5379102,208-M5378102,211-M5426102,147-M5369102,112-M5365102,113-M5366102,66-M5952102,66-M5952102.RC,120-M0422102.RC,115-M5491102.RC,248-M5473102.RC,229-M5467102.RC,240-M5470102,441-M5676102,404-M5529102,446-M5795102,427-M5682102,426-M5681102,445-M5673102,467-M5774102.RC,403-M5528102.RC,399-M5524102.RC,401-M5526102.RC,400-M5525102.RC,141-M5513102.RC	26	29
chr5	172092508	172094508	103-M5331102	1	1
chr5	172105114	172107114	484-M5664102.RC,487-M5667102,490-M5660102.RC,490-M5660102,487-M5667102.RC,484-M5664102,489-M5662102,489-M5662102.RC	4	3
chr5	172123564	172125564	210-M5425102.RC	1	1
chr5	172126394	172128394	104-M5855102.RC	1	1
chr5	172133374	172135374	103-M5331102	1	1
chr5	172150670	172152670	172-M0609102.RC	1	1
chr5	172192036	172194036	428-M1435102,172-M0609102.RC,476-M5788102,104-M5855102.RC,109-M0405102.RC,159-M5209102.RC,117-M5593102.RC,154-M5853102.RC,144-M5854102.RC,95-M5610102,196-M5373102,207-M5372102,191-M5377102,215-M5376102,214-M5375102,208-M5378102,209-M5379102,194-M5384102,199-M5380102,193-M5398102,211-M5426102,212-M5475102,202-M5383102,203-M5416102,200-M5381102,229-M5467102.RC,466-M5773102.RC,463-M5775102.RC,465-M1527102.RC,468-M5779102.RC,466-M5773102,469-M5780102,470-M5781102.RC,468-M5779102,469-M5780102.RC,470-M5781102,463-M5775102,471-M1529102.RC,64-M5323102.RC,88-M5293102,74-M5302102,88-M5293102.RC,80-M5590102.RC,80-M5590102,81-M5998102.RC,81-M5998102,78-M5588102,78-M5588102.RC,126-M0420102,117-M5593102,107-M5750102,400-M5525102.RC,403-M5528102.RC,376-M1281102.RC,480-M5494102.RC	35	39
chr5	172208836	172210836	79-M5589102.RC,483-M1545102.RC	2	2
chr5	172215669	172217669	126-M0420102,126-M0420102,157-M5971102.RC,435-M5404102.RC,408-M5936102.RC,414-M5763102,433-M5769102,411-M5760102,104-M5855102.RC,172-M0609102.RC,41-M5943102.RC,21-M0220102,29-M5632102,41-M5943102,36-M5290102,36-M5290102.RC,30-M5931102,490-M5660102,484-M5664102	12	16
chr5	172220267	172222267	127-M0428102,73-M5659102,73-M5659102.RC,77-M5587102.RC,79-M5589102,77-M5587102,79-M5589102.RC	2	3
chr5	172223906	172225906	205-M5418102,194-M5384102,200-M5381102,213-M5385102,190-M5420102	5	5
chr5	172233400	172235400	215-M5376102.RC,191-M5377102.RC,196-M5373102.RC,209-M5379102.RC,214-M5375102.RC,207-M5372102.RC,212-M5475102.RC,208-M5378102.RC,211-M5426102.RC,211-M5426102.RC,109-M0405102.RC,212-M5475102.RC	10	8
chr5	172243720	172245720	73-M5659102.RC,73-M5659102,79-M5589102.RC,79-M5589102,77-M5587102,77-M5587102.RC,403-M5528102,404-M5529102,402-M5527102,208-M5378102.RC	5	4
chr5	172260170	172262170	117-M5593102,154-M5853102,104-M5855102.RC,109-M0405102.RC,117-M5593102.RC,159-M5209102.RC,144-M5854102.RC,154-M5853102.RC,144-M5854102.RC,117-M5593102.RC,197-M5374102.RC,172-M0609102.RC,172-M0609102.RC,147-M5369102,113-M5366102,104-M5855102,154-M5853102,144-M5854102,117-M5593102,159-M5209102,109-M0405102,172-M0609102,172-M0609102.RC,109-M0405102.RC	3	11
chr5	172278979	172280979	487-M5667102.RC,487-M5667102,489-M5662102.RC,490-M5660102.RC,484-M5664102,490-M5660102,18-M5613102,18-M5613102.RC,399-M5524102,400-M5525102,22-M5930102.RC	8	6
chr5	172285061	172287061	172-M0609102,119-M5978102,141-M5513102.RC,149-M5969102,179-M5351102.RC,188-M5361102.RC,402-M5527102.RC,403-M5528102.RC,400-M5525102.RC,404-M5529102.RC,401-M5526102.RC,399-M5524102,35-M5234102.RC,179-M5351102,126-M0420102.RC	13	10
chr5	172295192	172297192	109-M0405102,113-M5366102,73-M5659102.RC,73-M5659102,77-M5587102,77-M5587102.RC,79-M5589102.RC,79-M5589102	2	4
chr5	172308006	172310006	209-M5379102.RC,208-M5378102.RC	2	1
chr5	172313120	172315120	21-M0220102,20-M5633102,91-M0305102,51-M0211102,91-M0305102.RC,479-M5493102.RC	4	5
chr5	172337152	172339152	103-M5331102.RC,484-M5664102	2	2
chr5	172344440	172346440	490-M5660102.RC,489-M5662102.RC,484-M5664102.RC	3	3
chr5	172348718	172350718	484-M5664102,489-M5662102,490-M5660102	3	3
chr5	172358584	172360584	103-M5331102.RC	1	1
chr5	172365740	172367740	466-M5773102.RC,468-M5779102.RC	2	2
chr5	172385016	172387016	144-M5854102,117-M5593102,172-M0609102.RC,104-M5855102,104-M5855102,154-M5853102,109-M0405102,104-M5855102,154-M5853102,117-M5593102,109-M0405102,172-M0609102,115-M5491102,179-M5351102,555-M5688102,555-M5688102.RC,191-M5377102.RC,205-M5418102.RC,194-M5384102.RC,200-M5381102.RC,199-M5380102.RC,202-M5383102.RC,212-M5475102.RC,211-M5426102.RC,203-M5416102.RC,196-M5373102.RC,193-M5398102.RC,190-M5420102.RC,217-M5424102.RC,216-M5423102.RC,195-M5422102.RC,213-M5385102.RC,198-M1860102.RC	22	22
chr5	172409972	172411972	490-M5660102,484-M5664102,487-M5667102,489-M5662102.RC,489-M5662102,490-M5660102.RC,484-M5664102.RC,487-M5667102.RC,13-M5916102.RC,481-M5495102,21-M0220102,91-M0305102,33-M5306102,41-M5943102,30-M5931102,22-M5930102,31-M0189102.RC,51-M0211102,104-M5855102,159-M5209102,154-M5853102,18-M5613102.RC,18-M5613102,215-M5376102.RC,212-M5475102.RC,214-M5375102.RC,209-M5379102.RC,208-M5378102.RC,207-M5372102.RC,196-M5373102.RC,191-M5377102.RC,211-M5426102.RC,201-M5382102,179-M5351102	23	28
chr5	172433811	172435811	480-M5494102,487-M5667102.RC,490-M5660102.RC,489-M5662102.RC,484-M5664102.RC	5	4
chr5	172436708	172438708	103-M5331102	1	1
chr5	172442386	172444386	104-M5855102,192-M5421102.RC,205-M5418102.RC,159-M5209102	3	5
chr5	172471680	172473680	154-M5853102.RC	1	1
chr5	172498853	172500853	403-M5528102.RC	1	1
chr5	172520146	172522146	147-M5369102,555-M5688102.RC	2	2
chr5	172570718	172572718	43-M0183102,91-M0305102,38-M5321102.RC,38-M5321102,91-M0305102.RC,31-M0189102,411-M5760102,103-M5331102,172-M0609102,140-M1951102.RC,104-M5855102.RC,198-M1860102.RC,201-M5382102,104-M5855102.RC,109-M0405102.RC,144-M5854102.RC,154-M5853102.RC,117-M5593102.RC,159-M5209102.RC,150-M5980102.RC,104-M5855102.RC,159-M5209102.RC,109-M0405102.RC,154-M5853102.RC,92-M5607102,97-M5612102.RC,92-M5607102.RC,104-M5855102.RC,117-M5593102.RC,159-M5209102.RC,154-M5853102.RC,109-M0405102.RC,103-M5331102.RC	14	20
chr5	172592024	172594024	403-M5528102,400-M5525102,400-M5525102.RC,144-M5854102,154-M5853102	3	3
chr5	172613678	172615678	103-M5331102.RC	1	1
chr5	172628077	172630077	109-M0405102.RC	1	1
chr5	172661116	172663116	109-M0405102,113-M5366102,172-M0609102	2	3
chr5	172709899	172711899	104-M5855102.RC,144-M5854102.RC,159-M5209102.RC,117-M5593102.RC,109-M0405102.RC,154-M5853102.RC,147-M5369102.RC,113-M5366102.RC,172-M0609102.RC,41-M5943102,38-M5321102.RC,39-M5510102.RC,19-M5614102,41-M5943102.RC,44-M5509102,43-M0183102,31-M0189102.RC	9	18
chr5	172723124	172725124	159-M5209102,403-M5528102,400-M5525102,435-M5404102.RC	4	4
chr5	172742210	172744210	484-M5664102.RC,490-M5660102.RC,490-M5660102,489-M5662102.RC,484-M5664102,489-M5662102,487-M5667102,487-M5667102.RC	4	3
chr5	172749359	172751359	190-M5420102.RC	1	1
chr5	172881060	172883060	73-M5659102.RC,73-M5659102,79-M5589102.RC,73-M5659102.RC,73-M5659102,77-M5587102,79-M5589102.RC,79-M5589102	1	2
chr5	172898782	172900782	73-M5659102.RC,73-M5659102,79-M5589102,77-M5587102,79-M5589102.RC,77-M5587102.RC,484-M5664102	2	3
chr5	172956846	172958846	104-M5855102	1	1
chr5	172999232	173001232	172-M0609102,103-M5331102.RC	2	2
chr5	173007844	173009844	103-M5331102.RC	1	1
chr5	173018256	173020256	103-M5331102	1	1
chr5	173039162	173041162	98-M5316102	1	1
chr5	173042468	173044468	51-M0211102,531-M5889102,21-M0220102,33-M5306102,31-M0189102.RC,132-M5959102.RC,201-M5382102.RC,201-M5382102,147-M5369102.RC,113-M5366102.RC,112-M5365102.RC,172-M0609102,172-M0609102,172-M0609102,172-M0609102,172-M0609102,164-M5957102.RC,172-M0609102.RC,172-M0609102.RC,172-M0609102.RC,474-M5793102.RC,404-M5529102,109-M0405102.RC,144-M5854102.RC,159-M5209102.RC,147-M5369102.RC,119-M5978102.RC,112-M5365102.RC	12	19
chr5	173049541	173051541	399-M5524102	1	1
chr5	173055186	173057186	489-M5662102.RC	1	1
chr5	173059625	173061625	217-M5424102.RC,205-M5418102.RC	2	2
chr5	173066756	173068756	484-M5664102.RC	1	1
chr5	173097848	173099848	420-M5684102.RC,406-M5683102,236-M5459102.RC,66-M5952102.RC,66-M5952102,402-M5527102.RC	5	5
chr5	173115736	173117736	316-M5618102.RC,209-M5379102.RC,214-M5375102.RC,196-M5373102.RC,284-M5522102.RC,376-M1281102,482-M5496102.RC,479-M5493102.RC,376-M1281102.RC,482-M5496102,196-M5373102.RC	6	7
chr5	173119886	173121886	104-M5855102.RC,144-M5854102.RC,117-M5593102.RC,109-M0405102.RC,154-M5853102.RC,159-M5209102.RC,147-M5369102.RC,403-M5528102,401-M5526102,404-M5529102	4	9
chr5	173140824	173142824	79-M5589102	1	1
chr5	173162931	173164931	383-M5648102.RC,207-M5372102.RC,214-M5375102.RC,209-M5379102.RC,489-M5662102.RC,487-M5667102.RC,490-M5660102.RC,484-M5664102.RC,484-M5664102,487-M5667102	8	7
chr5	173172271	173174271	147-M5369102.RC,113-M5366102.RC,112-M5365102.RC,144-M5854102.RC,117-M5593102.RC	1	4
chr5	173179524	173181524	112-M5365102,113-M5366102,147-M5369102,194-M5384102,216-M5423102,190-M5420102,217-M5424102,212-M5475102	6	7
chr5	173184812	173186812	395-M5786102.RC	1	1
chr5	173207908	173209908	217-M5424102,190-M5420102.RC,78-M5588102.RC	3	3
chr5	173215410	173217410	403-M5528102.RC,66-M5952102	2	2
chr5	173229013	173231013	135-M5591102,104-M5855102,154-M5853102,144-M5854102,109-M0405102,404-M5529102,172-M0609102.RC	3	7
chr5	173265498	173267498	73-M5659102,73-M5659102.RC,79-M5589102	1	2
chr5	173290584	173292584	104-M5855102,159-M5209102,144-M5854102,117-M5593102,154-M5853102,109-M0405102	1	7
chr5	173314199	173316199	21-M0220102,33-M5306102.RC,37-M5305102.RC,33-M5306102,29-M5632102,34-M5309102,19-M5614102,22-M5930102,29-M5632102.RC,22-M5930102.RC,28-M0212102.RC,34-M5309102.RC,28-M0212102,20-M5633102,31-M0189102,518-M5903102,162-M5955102,198-M1860102,421-M5685102,112-M5365102,135-M5591102,147-M5369102,104-M5855102,117-M5593102,144-M5854102,154-M5853102,159-M5209102,109-M0405102,202-M5383102.RC,198-M1860102.RC,150-M5980102,261-M5929102,210-M5425102,191-M5377102,198-M1860102,207-M5372102,197-M5374102,215-M5376102,196-M5373102,214-M5375102,209-M5379102,192-M5421102,208-M5378102,216-M5423102,190-M5420102,199-M5380102,193-M5398102,217-M5424102,211-M5426102,194-M5384102,204-M5417102,212-M5475102,203-M5416102,195-M5422102,205-M5418102,202-M5383102,213-M5385102,200-M5381102,172-M0609102.RC,172-M0609102.RC,172-M0609102.RC,172-M0609102.RC,172-M0609102.RC,172-M0609102.RC,172-M0609102.RC	36	43
chr5	173351678	173353678	103-M5331102.RC	1	1
chr5	173358882	173360882	404-M5529102,448-M5797102,450-M5799102,426-M5681102,446-M5795102,402-M5527102,445-M5673102,427-M5682102,47-M0196102.RC,91-M0305102,91-M0305102.RC,51-M0211102.RC,51-M0211102,438-M5407102.RC,276-M5534102.RC	13	10
chr5	173368134	173370134	411-M5760102,144-M5854102.RC,117-M5593102.RC,549-M5906102.RC	3	4
chr5	173372607	173374607	252-M5478102,250-M5477102,249-M5476102,251-M5479102	1	3
chr5	173379742	173381742	241-M5445102.RC,221-M5440102.RC,404-M5529102	3	3
chr5	173415670	173417670	103-M5331102.RC	1	1
chr5	173471630	173473630	103-M5331102,57-M0178102.RC,57-M0178102	2	2
chr5	173482348	173484348	484-M5664102.RC,489-M5662102,487-M5667102.RC	3	2
chr5	173533536	173535536	154-M5853102	1	1
chr5	173537774	173539774	466-M5773102.RC,463-M5775102.RC	2	2
chr5	173572004	173574004	464-M5776102.RC	1	1
chr5	173581914	173583914	487-M5667102.RC	1	1
chr5	173738154	173740154	103-M5331102.RC	1	1
chr5	173753478	173755478	103-M5331102,179-M5351102	2	2
chr5	173797800	173799800	73-M5659102.RC	1	1
chr5	173845728	173847728	103-M5331102	1	1
chr5	173851408	173853408	489-M5662102.RC,487-M5667102,489-M5662102	2	2
chr5	173946614	173948614	172-M0609102,172-M0609102.RC,82-M5318102,98-M5316102,89-M5314102	4	4
chr5	173994070	173996070	88-M5293102.RC	1	1
chr5	173997964	173999964	73-M5659102.RC,73-M5659102,79-M5589102	1	2
chr5	174007676	174009676	103-M5331102	1	1
chr5	174015878	174017878	484-M5664102,487-M5667102.RC	2	1
chr5	174037354	174039354	79-M5589102	1	1
chr5	174120138	174122138	490-M5660102.RC,487-M5667102,484-M5664102,487-M5667102.RC,484-M5664102.RC,489-M5662102.RC,489-M5662102,490-M5660102	4	3
chr5	174192312	174194312	495-M5840102.RC	1	1
chr5	174199549	174201549	403-M5528102,401-M5526102	2	1
chr5	174219889	174221889	112-M5365102.RC	1	1
chr5	174329572	174331572	103-M5331102	1	1
chr5	174336402	174338402	103-M5331102	1	1
chr5	174362074	174364074	103-M5331102.RC	1	1
chr5	174377360	174379360	103-M5331102	1	1
chr5	174462084	174464084	490-M5660102	1	1
chr5	174621889	174623889	75-M5292102.RC,403-M5528102.RC,401-M5526102.RC,400-M5525102.RC,399-M5524102.RC	5	2
chr5	174677368	174679368	534-M5892102.RC	1	1
chr5	174846204	174848204	490-M5660102	1	1
chr5	174894119	174896119	150-M5980102.RC	1	1
chr5	174901447	174903447	403-M5528102.RC	1	1
chr5	174904728	174906728	104-M5855102,159-M5209102,159-M5209102,109-M0405102,217-M5424102.RC,200-M5381102.RC,172-M0609102.RC,172-M0609102.RC	4	7
chr5	175122695	175124695	209-M5379102,104-M5855102,117-M5593102,154-M5853102,103-M5331102.RC	3	5
chr5	175132694	175134694	435-M5404102,438-M5407102,109-M0405102.RC	3	2
chr5	175145012	175147012	103-M5331102.RC	1	1
chr5	175155425	175157425	104-M5855102.RC,159-M5209102.RC,159-M5209102.RC,154-M5853102.RC,103-M5331102,555-M5688102.RC	3	6
chr5	175161522	175163522	104-M5855102	1	1
chr5	175167688	175169688	73-M5659102.RC,73-M5659102,79-M5589102	1	2
chr5	175205294	175207294	487-M5667102,490-M5660102,484-M5664102.RC,489-M5662102,484-M5664102,487-M5667102.RC,489-M5662102.RC,490-M5660102.RC,489-M5662102,484-M5664102,490-M5660102	4	3
chr5	175207626	175209626	489-M5662102.RC,487-M5667102.RC	2	2
chr5	175223362	175225362	172-M0609102.RC,172-M0609102,172-M0609102,172-M0609102.RC,172-M0609102.RC,21-M0220102,66-M5952102,30-M5931102.RC,37-M5305102,34-M5309102.RC,30-M5931102,22-M5930102,41-M5943102.RC,29-M5632102,20-M5633102,22-M5930102.RC,41-M5943102,36-M5290102.RC,33-M5306102.RC	3	11
chr5	175242623	175244623	172-M0609102	1	1
chr5	175269352	175271352	555-M5688102	1	1
chr5	175271772	175273772	21-M0220102,22-M5930102.RC,33-M5306102,22-M5930102,30-M5931102,36-M5290102,20-M5633102	1	6
chr5	175280612	175282612	204-M5417102.RC,128-M0396102.RC,116-M0413102,443-M5678102.RC,222-M5441102,239-M5469102,218-M5474102,242-M5446102,247-M5472102,99-M5809102,45-M5627102,85-M5663102.RC,89-M5314102,98-M5316102,90-M5315102,65-M5317102,82-M5318102,83-M5319102,489-M5662102.RC,484-M5664102.RC,490-M5660102.RC,485-M5665102,66-M5952102.RC,66-M5952102,3-M5922102.RC,13-M5916102.RC,3-M5922102,10-M5913102.RC,490-M5660102	24	22
chr5	175287784	175289784	78-M5588102.RC,11-M5914102.RC,180-M5352102,181-M5353102.RC,178-M5350102.RC,179-M5351102.RC,178-M5350102,242-M5446102,239-M5469102,247-M5472102,233-M5463102,238-M5468102.RC,218-M5474102,258-M5498102,210-M5425102,73-M5659102.RC,73-M5659102,79-M5589102.RC,417-M5938102,517-M5596102.RC,487-M5667102.RC,157-M5971102.RC,424-M1434102,391-M5646102.RC,141-M5513102,403-M5528102	20	20
chr5	175294186	175296186	487-M5667102,147-M5369102.RC,113-M5366102.RC,112-M5365102.RC,487-M5667102.RC,490-M5660102.RC,484-M5664102,489-M5662102.RC,484-M5664102.RC,217-M5424102,212-M5475102,203-M5416102,193-M5398102,112-M5365102.RC,5-M5924102,10-M5913102,404-M5529102,376-M1281102,479-M5493102.RC,303-M5619102.RC,3-M5922102.RC	13	15
chr5	175298384	175300384	172-M0609102.RC,172-M0609102.RC,172-M0609102.RC,8-M5911102,217-M5424102,190-M5420102,216-M5423102,191-M5377102.RC,115-M5491102,172-M0609102.RC,103-M5331102.RC	8	8
chr5	175311941	175313941	73-M5659102.RC,73-M5659102,484-M5664102,489-M5662102.RC,489-M5662102,490-M5660102,487-M5667102	5	4
chr5	175316309	175318309	435-M5404102,249-M5476102,251-M5479102,252-M5478102,487-M5667102.RC	3	5
chr5	175330788	175332788	103-M5331102.RC	1	1
chr5	175377891	175379891	406-M5683102,420-M5684102,236-M5459102,103-M5331102.RC,96-M5611102	5	5
chr5	175394328	175396328	172-M0609102,555-M5688102,555-M5688102.RC,198-M1860102,555-M5688102.RC,555-M5688102,191-M5377102,198-M1860102,212-M5475102,28-M0212102,28-M0212102.RC	6	6
chr5	175471618	175473618	103-M5331102.RC	1	1
chr5	175605720	175607720	196-M5373102,217-M5424102,202-M5383102	3	3
chr5	175613672	175615672	70-M5324102.RC	1	1
chr5	175625388	175627388	117-M5593102	1	1
chr5	175642460	175644460	490-M5660102.RC,484-M5664102,487-M5667102.RC,489-M5662102.RC,487-M5667102,490-M5660102,489-M5662102	4	3
chr5	175664344	175666344	104-M5855102,154-M5853102	1	2
chr5	175767520	175769520	487-M5667102.RC,484-M5664102.RC,484-M5664102,489-M5662102,489-M5662102.RC	3	2
chr5	175787696	175789696	104-M5855102,144-M5854102,117-M5593102,213-M5385102,217-M5424102,190-M5420102,194-M5384102,172-M0609102.RC,130-M5966102,104-M5855102.RC,117-M5593102.RC,147-M5369102.RC,112-M5365102.RC	7	11
chr5	175798362	175800362	64-M5323102,88-M5293102.RC,88-M5293102,74-M5302102.RC,64-M5323102.RC,74-M5302102,81-M5998102.RC,81-M5998102,78-M5588102.RC,80-M5590102.RC,78-M5588102,66-M5952102,66-M5952102.RC,80-M5590102,482-M5496102,482-M5496102.RC,90-M5315102,65-M5317102,89-M5314102	5	11
chr5	175830124	175832124	207-M5372102,196-M5373102,211-M5426102	3	3
chr5	175867212	175869212	402-M5527102.RC,403-M5528102.RC,481-M5495102.RC,481-M5495102	3	2
chr5	175874125	175876125	202-M5383102.RC,199-M5380102.RC,198-M1860102,213-M5385102.RC,217-M5424102.RC,216-M5423102.RC,199-M5380102.RC,194-M5384102.RC,190-M5420102.RC,202-M5383102.RC,200-M5381102.RC,205-M5418102.RC,198-M1860102.RC,191-M5377102,214-M5375102,197-M5374102,196-M5373102,209-M5379102,194-M5384102,190-M5420102,199-M5380102,211-M5426102,217-M5424102,202-M5383102,195-M5422102,212-M5475102,216-M5423102,213-M5385102,193-M5398102,205-M5418102,203-M5416102,200-M5381102,103-M5331102.RC,117-M5593102,144-M5854102,28-M0212102.RC,28-M0212102,197-M5374102,192-M5421102,217-M5424102,190-M5420102,200-M5381102,195-M5422102,205-M5418102,203-M5416102,193-M5398102,199-M5380102,202-M5383102,194-M5384102,213-M5385102,212-M5475102,216-M5423102,202-M5383102.RC,212-M5475102.RC,193-M5398102.RC,194-M5384102.RC,200-M5381102.RC,201-M5382102.RC,199-M5380102.RC,217-M5424102.RC,190-M5420102.RC,172-M0609102.RC,102-M5954102,163-M5956102,162-M5955102	27	23
chr5	175960217	175962217	402-M5527102.RC,427-M5682102.RC,446-M5795102.RC,448-M5797102.RC,441-M5676102.RC,435-M5404102.RC,428-M1435102.RC	7	6
chr5	175963548	175965548	117-M5593102,144-M5854102,147-M5369102,112-M5365102,198-M1860102.RC,48-M1880102.RC,48-M1880102,49-M5670102,172-M0609102.RC,172-M0609102.RC,28-M0212102.RC,28-M0212102,147-M5369102,112-M5365102,253-M0810102.RC,159-M5209102.RC,154-M5853102.RC,109-M0405102.RC,22-M5930102.RC,58-M0191102,40-M5511102.RC,28-M0212102,39-M5510102,30-M5931102.RC,28-M0212102.RC,37-M5305102,37-M5305102.RC,33-M5306102.RC,36-M5290102.RC,36-M5290102,33-M5306102,34-M5309102,20-M5633102.RC,34-M5309102.RC,39-M5510102.RC,31-M0189102,21-M0220102.RC,51-M0211102,163-M5956102.RC,104-M5855102,159-M5209102,144-M5854102,154-M5853102,117-M5593102,109-M0405102,140-M1951102,474-M5793102.RC,74-M5302102.RC,64-M5323102.RC,64-M5323102,70-M5324102,88-M5293102,74-M5302102,88-M5293102.RC,78-M5588102.RC,80-M5590102.RC,66-M5952102,66-M5952102.RC,81-M5998102.RC,81-M5998102,78-M5588102,80-M5590102,482-M5496102.RC,482-M5496102,64-M5323102,80-M5590102.RC,78-M5588102,80-M5590102,78-M5588102.RC,224-M5454102.RC,243-M5456102.RC,226-M0717102.RC,231-M0736102.RC,83-M5319102,102-M5954102,162-M5955102,88-M5293102,74-M5302102.RC,88-M5293102.RC,74-M5302102,64-M5323102,70-M5324102,64-M5323102.RC,78-M5588102,66-M5952102.RC,80-M5590102,66-M5952102,80-M5590102.RC,78-M5588102.RC,67-M5953102,81-M5998102,81-M5998102.RC,483-M1545102,482-M5496102,482-M5496102.RC,104-M5855102.RC,109-M0405102.RC,154-M5853102.RC,159-M5209102.RC,117-M5593102.RC,144-M5854102.RC	22	46
chr5	175967648	175969648	135-M5591102,104-M5855102,159-M5209102,154-M5853102,144-M5854102,109-M0405102	1	7
chr5	175975286	175977286	284-M5522102.RC	1	1
chr5	176000214	176002214	103-M5331102	1	1
chr5	176053012	176055012	484-M5664102,489-M5662102,487-M5667102,489-M5662102.RC	3	2
chr5	176084200	176086200	103-M5331102	1	1
chr5	176086990	176088990	103-M5331102,179-M5351102,147-M5369102.RC,112-M5365102.RC,113-M5366102.RC	3	4
chr5	176104675	176106675	190-M5420102.RC,484-M5664102.RC	2	2
chr5	176130986	176132986	463-M5775102.RC	1	1
chr5	176142460	176144460	73-M5659102,73-M5659102.RC,79-M5589102	1	2
chr5	176170864	176172864	103-M5331102.RC	1	1
chr5	176210330	176212330	73-M5659102.RC	1	1
chr5	176258387	176260387	403-M5528102.RC	1	1
chr5	176280648	176282648	490-M5660102.RC	1	1
chr5	176296214	176298214	103-M5331102	1	1
chr5	176385284	176387284	103-M5331102.RC	1	1
chr5	176420956	176422956	154-M5853102,109-M0405102	1	2
chr5	176432588	176434588	112-M5365102,147-M5369102,113-M5366102,117-M5593102.RC,147-M5369102.RC,113-M5366102.RC,112-M5365102.RC,147-M5369102,112-M5365102,104-M5855102,109-M0405102,147-M5369102,101-M1888102,154-M5853102,117-M5593102,555-M5688102,555-M5688102.RC,172-M0609102,172-M0609102,172-M0609102.RC,115-M5491102,483-M1545102.RC,197-M5374102,555-M5688102.RC	7	12
chr5	176448378	176450378	159-M5209102.RC,162-M5955102,104-M5855102.RC,179-M5351102,142-M5514102.RC,103-M5331102	5	7
chr5	176498020	176500020	103-M5331102	1	1
chr5	176520720	176522720	119-M5978102.RC,46-M5116102,127-M0428102.RC,490-M5660102,489-M5662102,484-M5664102.RC,490-M5660102.RC,484-M5664102,427-M5682102.RC,445-M5673102.RC,441-M5676102.RC,426-M5681102.RC,402-M5527102.RC,5-M5924102	12	11
chr5	176532239	176534239	401-M5526102,403-M5528102,404-M5529102,402-M5527102	4	1
chr5	176538327	176540327	103-M5331102.RC,212-M5475102,193-M5398102,202-M5383102,200-M5381102,205-M5418102,190-M5420102,213-M5385102,199-M5380102,217-M5424102,203-M5416102,194-M5384102,211-M5426102,489-M5662102.RC	14	11
chr5	176722823	176724823	193-M5398102	1	1
chr5	176730129	176732129	147-M5369102,117-M5593102,154-M5853102,144-M5854102,159-M5209102,109-M0405102,41-M5943102,198-M1860102,202-M5383102,195-M5422102,200-M5381102,213-M5385102,212-M5475102,217-M5424102,216-M5423102,205-M5418102,190-M5420102,193-M5398102,194-M5384102,201-M5382102,196-M5373102,198-M1860102,195-M5422102,216-M5423102,212-M5475102,213-M5385102,194-M5384102,217-M5424102,190-M5420102,202-M5383102,200-M5381102,211-M5426102,193-M5398102,199-M5380102,172-M0609102.RC,172-M0609102.RC,172-M0609102.RC,172-M0609102.RC,172-M0609102.RC,172-M0609102.RC,104-M5855102	19	22
chr5	176744064	176746064	103-M5331102	1	1
chr5	176762263	176764263	555-M5688102.RC	1	1
chr5	176789326	176791326	104-M5855102,154-M5853102,104-M5855102,154-M5853102,117-M5593102,159-M5209102	1	5
chr5	176793207	176795207	104-M5855102,154-M5853102,109-M0405102,104-M5855102,154-M5853102,159-M5209102,109-M0405102,104-M5855102,109-M0405102	1	5
chr5	176796888	176798888	191-M5377102,208-M5378102,104-M5855102.RC,154-M5853102.RC,109-M0405102.RC,144-M5854102.RC,159-M5209102.RC,117-M5593102.RC,104-M5855102.RC,154-M5853102.RC,109-M0405102.RC,144-M5854102.RC,117-M5593102.RC,159-M5209102.RC,104-M5855102.RC,154-M5853102.RC,144-M5854102.RC,109-M0405102.RC,117-M5593102.RC,159-M5209102.RC,104-M5855102.RC,115-M5491102,206-M5419102.RC,204-M5417102.RC,204-M5417102,217-M5424102.RC,200-M5381102.RC,199-M5380102.RC,212-M5475102.RC,194-M5384102.RC,202-M5383102.RC,198-M1860102.RC,172-M0609102.RC,154-M5853102,159-M5209102,109-M0405102,159-M5209102,109-M0405102,104-M5855102,154-M5853102,159-M5209102,109-M0405102,172-M0609102	14	16
chr5	176805331	176807331	400-M5525102,401-M5526102,403-M5528102,305-M5521102,285-M5523102.RC,284-M5522102,93-M5608102.RC,93-M5608102,92-M5607102,97-M5612102,334-M5581102.RC	8	7
chr5	176808622	176810622	196-M5373102	1	1
chr5	176816652	176818652	91-M0305102.RC,51-M0211102.RC,103-M5331102.RC,103-M5331102	3	3
chr5	176830259	176832259	103-M5331102,487-M5667102,489-M5662102.RC,487-M5667102.RC,484-M5664102.RC,489-M5662102,172-M0609102.RC	5	4
chr5	176852394	176854394	379-M5867102,212-M5475102.RC,194-M5384102.RC,190-M5420102.RC,202-M5383102.RC,199-M5380102.RC,217-M5424102.RC,216-M5423102.RC,172-M0609102.RC,159-M5209102,109-M0405102,253-M0810102.RC,146-M5960102.RC,150-M5980102.RC,342-M5595102,109-M0405102.RC,214-M5375102,215-M5376102,196-M5373102,207-M5372102,209-M5379102,64-M5323102,88-M5293102.RC,64-M5323102.RC,66-M5952102,81-M5998102,66-M5952102.RC,29-M5632102,104-M5855102.RC,159-M5209102.RC,147-M5369102.RC,112-M5365102.RC,113-M5366102.RC,112-M5365102,147-M5369102,120-M0422102,117-M5593102,144-M5854102,239-M5469102,218-M5474102,242-M5446102,247-M5472102,104-M5855102,154-M5853102,159-M5209102,109-M0405102,147-M5369102,112-M5365102,159-M5209102,172-M0609102.RC,172-M0609102.RC,5-M5924102.RC,5-M5924102	27	38
chr5	176861188	176863188	117-M5593102.RC	1	1
chr5	176863793	176865793	30-M5931102	1	1
chr5	176873448	176875448	172-M0609102,172-M0609102,172-M0609102,117-M5593102.RC,463-M5775102,470-M5781102,469-M5780102,463-M5775102.RC,468-M5779102,470-M5781102.RC,466-M5773102,469-M5780102.RC,468-M5779102.RC,480-M5494102,147-M5369102.RC,112-M5365102.RC,172-M0609102,21-M0220102,34-M5309102,20-M5633102.RC,58-M0191102.RC,172-M0609102.RC,411-M5760102,414-M5763102,430-M5766102	13	14
chr5	176895352	176897352	172-M0609102,466-M5773102,468-M5779102	3	3
chr5	176899193	176901193	104-M5855102,172-M0609102.RC,159-M5209102,172-M0609102.RC,144-M5854102,154-M5853102.RC	2	6
chr5	176927148	176929148	103-M5331102.RC	1	1
chr5	176936516	176938516	490-M5660102.RC	1	1
chr5	176943065	176945065	104-M5855102.RC,172-M0609102,35-M5234102,140-M1951102.RC,555-M5688102,555-M5688102.RC,202-M5383102.RC,261-M5929102,480-M5494102,465-M1527102.RC,171-M0608102,130-M5966102,483-M1545102.RC,172-M0609102.RC,141-M5513102,555-M5688102.RC	12	13
chr5	176972386	176974386	402-M5527102.RC,427-M5682102.RC,450-M5799102.RC,426-M5681102.RC,446-M5795102.RC,448-M5797102.RC,330-M1944102,73-M5659102,73-M5659102.RC,79-M5589102,79-M5589102.RC,77-M5587102,77-M5587102.RC	8	7
chr5	176980486	176982486	172-M0609102.RC,172-M0609102.RC,172-M0609102,147-M5369102.RC,112-M5365102.RC,113-M5366102.RC,172-M0609102,172-M0609102,172-M0609102,172-M0609102,172-M0609102,172-M0609102,172-M0609102,172-M0609102,172-M0609102,172-M0609102,172-M0609102,427-M5682102.RC,446-M5795102.RC,445-M5673102.RC,450-M5799102.RC,448-M5797102.RC,426-M5681102.RC,441-M5676102.RC	9	8
chr5	176983410	176985410	29-M5632102,22-M5930102.RC,41-M5943102,30-M5931102.RC,21-M0220102.RC,200-M5381102	2	6
chr5	176988552	176990552	489-M5662102,487-M5667102	2	2
chr5	176994612	176996612	73-M5659102	1	1
chr5	177018418	177020418	172-M0609102.RC,201-M5382102,172-M0609102.RC,172-M0609102.RC,113-M5366102,112-M5365102,211-M5426102.RC	4	4
chr5	177120192	177122192	189-M1953102,490-M5660102.RC,489-M5662102,487-M5667102,489-M5662102.RC,490-M5660102,487-M5667102.RC,484-M5664102.RC,374-M1883102	6	5
chr5	177301495	177303495	212-M5475102.RC,191-M5377102.RC,198-M1860102.RC,154-M5853102,555-M5688102,555-M5688102.RC,198-M1860102.RC,555-M5688102.RC,555-M5688102,172-M0609102.RC	6	6
chr5	177318016	177320016	103-M5331102,420-M5684102.RC,236-M5459102.RC	3	3
chr5	177488168	177490168	103-M5331102.RC	1	1
chr5	177502094	177504094	236-M5459102	1	1
chr5	177547171	177549171	304-M5620102.RC,172-M0609102.RC,555-M5688102.RC	3	3
chr5	177557120	177559120	172-M0609102,172-M0609102.RC,210-M5425102.RC,200-M5381102.RC,217-M5424102.RC,194-M5384102.RC,190-M5420102.RC,191-M5377102.RC,202-M5383102.RC,199-M5380102.RC,196-M5373102.RC,203-M5416102.RC,193-M5398102.RC,195-M5422102.RC,192-M5421102.RC,212-M5475102.RC,216-M5423102.RC,205-M5418102.RC,213-M5385102.RC,198-M1860102.RC,198-M1860102,190-M5420102,200-M5381102,194-M5384102,199-M5380102,216-M5423102,217-M5424102,212-M5475102,205-M5418102,213-M5385102,202-M5383102,172-M0609102.RC,172-M0609102.RC,193-M5398102	19	15
chr5	177572184	177574184	103-M5331102.RC	1	1
chr5	177580061	177582061	147-M5369102.RC,141-M5513102.RC,208-M5378102.RC,147-M5369102.RC,112-M5365102.RC,197-M5374102.RC,48-M1880102,104-M5855102,159-M5209102,104-M5855102,159-M5209102,154-M5853102,109-M0405102,83-M5319102,90-M5315102,387-M1359102.RC,141-M5513102.RC,555-M5688102,109-M0405102.RC,159-M5209102.RC,404-M5529102	10	16
chr5	177590364	177592364	103-M5331102.RC	1	1
chr5	177628126	177630126	194-M5384102.RC,196-M5373102.RC	2	2
chr5	177630932	177632932	403-M5528102.RC,140-M1951102,172-M0609102.RC,172-M0609102,172-M0609102.RC,172-M0609102,113-M5366102,147-M5369102,154-M5853102,159-M5209102,205-M5418102	5	9
chr5	177639838	177641838	401-M5526102	1	1
chr5	177706186	177708186	103-M5331102,489-M5662102	2	2
chr5	177855106	177857106	490-M5660102	1	1
chr5	177887322	177889322	172-M0609102.RC	1	1
chr5	177902772	177904772	484-M5664102.RC,490-M5660102	2	2
chr5	177941142	177943142	484-M5664102	1	1
chr5	177977268	177979268	103-M5331102.RC	1	1
chr5	178052920	178054920	484-M5664102,487-M5667102,490-M5660102,489-M5662102,163-M5956102,555-M5688102.RC,109-M0405102,70-M5324102.RC,29-M5632102,20-M5633102.RC,91-M0305102,22-M5930102.RC,91-M0305102.RC,51-M0211102.RC,66-M5952102,66-M5952102.RC,80-M5590102,483-M1545102.RC,147-M5369102.RC,109-M0405102.RC,117-M5593102.RC,147-M5369102.RC,112-M5365102.RC,480-M5494102,172-M0609102	15	20
chr5	178056658	178058658	391-M5646102.RC,89-M5314102,65-M5317102,518-M5903102,517-M5596102.RC,438-M5407102.RC,435-M5404102.RC,393-M1899102.RC,439-M5408102.RC,49-M5670102.RC	9	8
chr5	178061406	178063406	489-M5662102,487-M5667102.RC,490-M5660102,490-M5660102.RC,484-M5664102.RC,487-M5667102,489-M5662102.RC,484-M5664102	4	3
chr5	178068654	178070654	484-M5664102.RC,487-M5667102,484-M5664102	2	1
chr5	178077660	178079660	73-M5659102,73-M5659102.RC,79-M5589102	1	2
chr5	178156682	178158682	172-M0609102.RC,172-M0609102,159-M5209102.RC,172-M0609102,172-M0609102.RC,104-M5855102,477-M5789102,179-M5351102,144-M5854102,113-M5366102,112-M5365102,147-M5369102	4	9
chr5	178205037	178207037	19-M5614102.RC,431-M5767102.RC	2	2
chr5	178219362	178221362	103-M5331102	1	1
chr5	178265554	178267554	103-M5331102.RC	1	1
chr5	178286015	178288015	147-M5369102.RC,112-M5365102.RC,113-M5366102.RC,48-M1880102,172-M0609102.RC,115-M5491102,172-M0609102	4	5
chr5	178449884	178451884	200-M5381102,195-M5422102,202-M5383102,194-M5384102,555-M5688102.RC,555-M5688102,172-M0609102,172-M0609102.RC,135-M5591102,104-M5855102,117-M5593102,144-M5854102,159-M5209102,154-M5853102,109-M0405102	7	13
chr5	178561329	178563329	216-M5423102.RC,205-M5418102.RC,200-M5381102.RC	3	3
chr5	178593282	178595282	103-M5331102	1	1
chr5	178621604	178623604	104-M5855102,117-M5593102	1	2
chr5	178632224	178634224	132-M5959102.RC	1	1
chr5	178687464	178689464	103-M5331102.RC	1	1
chr5	178691699	178693699	109-M0405102.RC	1	1
chr5	178700492	178702492	103-M5331102.RC	1	1
chr5	178770238	178772238	104-M5855102.RC	1	1
chr5	178848668	178850668	489-M5662102,484-M5664102.RC,484-M5664102,487-M5667102.RC	3	2
chr5	178900412	178902412	489-M5662102.RC,489-M5662102,484-M5664102.RC,484-M5664102	2	2
chr5	178920234	178922234	103-M5331102.RC	1	1
chr5	178928130	178930130	73-M5659102.RC,73-M5659102,79-M5589102.RC,79-M5589102	1	2
chr5	178930716	178932716	92-M5607102,97-M5612102.RC,92-M5607102.RC,97-M5612102,285-M5523102,285-M5523102.RC,305-M5521102.RC,284-M5522102.RC	3	4
chr5	178976837	178978837	109-M0405102,147-M5369102,112-M5365102,113-M5366102,172-M0609102.RC,172-M0609102.RC,172-M0609102.RC,172-M0609102,172-M0609102,172-M0609102	2	4
chr5	178985508	178987508	555-M5688102.RC,154-M5853102,531-M5889102,175-M5354102,178-M5350102,179-M5351102,179-M5351102.RC,146-M5960102.RC,159-M5209102,470-M5781102,468-M5779102,469-M5780102,466-M5773102.RC,468-M5779102.RC,463-M5775102,469-M5780102.RC,470-M5781102.RC,465-M1527102,150-M5980102.RC,35-M5234102,140-M1951102.RC	14	15
chr5	179049550	179051550	104-M5855102,65-M5317102.RC,90-M5315102.RC,89-M5314102,162-M5955102,200-M5381102.RC,211-M5426102.RC,194-M5384102.RC,213-M5385102.RC,199-M5380102.RC,217-M5424102.RC,202-M5383102.RC,152-M1972102.RC,150-M5980102.RC,58-M0191102,39-M5510102.RC,555-M5688102.RC,555-M5688102,387-M1359102.RC,555-M5688102.RC,555-M5688102,58-M0191102,256-M5486102.RC,253-M0810102.RC,75-M5292102.RC,83-M5319102.RC,89-M5314102.RC,98-M5316102.RC,555-M5688102.RC,555-M5688102,172-M0609102,147-M5369102.RC,119-M5978102.RC,555-M5688102.RC,555-M5688102,185-M5363102,399-M5524102,404-M5529102,555-M5688102,555-M5688102.RC,126-M0420102,163-M5956102,102-M5954102,162-M5955102,152-M1972102.RC,135-M5591102,104-M5855102,141-M5513102,143-M5515102.RC,481-M5495102	30	29
chr5	179060518	179062518	172-M0609102,172-M0609102.RC,28-M0212102,28-M0212102.RC,103-M5331102.RC,194-M5384102.RC,199-M5380102.RC,202-M5383102.RC,203-M5416102.RC,217-M5424102.RC	8	7
chr5	179084030	179086030	202-M5383102,211-M5426102,216-M5423102,203-M5416102,217-M5424102,212-M5475102,190-M5420102,213-M5385102,193-M5398102,199-M5380102,483-M1545102.RC,103-M5331102,172-M0609102,172-M0609102.RC	13	12
chr5	179158550	179160550	555-M5688102.RC,198-M1860102,191-M5377102,202-M5383102,199-M5380102,200-M5381102,217-M5424102,190-M5420102,194-M5384102,212-M5475102,104-M5855102.RC,154-M5853102.RC,159-M5209102.RC,140-M1951102.RC,179-M5351102,179-M5351102.RC,109-M0405102.RC,144-M5854102.RC,8-M5911102,12-M5915102,1-M5920102.RC,104-M5855102.RC,163-M5956102,102-M5954102,162-M5955102,172-M0609102.RC,172-M0609102.RC,172-M0609102,172-M0609102,172-M0609102.RC	16	20
chr5	179181286	179183286	193-M5398102.RC,203-M5416102.RC,216-M5423102.RC,192-M5421102.RC,213-M5385102.RC,190-M5420102.RC,205-M5418102.RC,200-M5381102.RC,209-M5379102.RC,438-M5407102,126-M0420102	11	10
chr5	179252966	179254966	109-M0405102,109-M0405102.RC,159-M5209102.RC,73-M5659102.RC,73-M5659102,79-M5589102.RC,77-M5587102,79-M5589102,77-M5587102.RC	2	5
chr5	179278346	179280346	403-M5528102,21-M0220102,20-M5633102,29-M5632102,91-M0305102,22-M5930102,51-M0211102,91-M0305102.RC	4	7
chr5	179284830	179286830	172-M0609102,172-M0609102,172-M0609102.RC,113-M5366102,147-M5369102,159-M5209102.RC,109-M0405102.RC,141-M5513102.RC,28-M0212102.RC,555-M5688102.RC,58-M0191102.RC,555-M5688102,28-M0212102,172-M0609102,172-M0609102,104-M5855102.RC,154-M5853102.RC,109-M0405102.RC,555-M5688102,28-M0212102,28-M0212102.RC,172-M0609102,104-M5855102.RC,154-M5853102.RC,117-M5593102.RC,159-M5209102.RC,109-M0405102.RC,144-M5854102.RC,404-M5529102,154-M5853102.RC,147-M5369102.RC,113-M5366102.RC	7	15
chr5	179292878	179294878	103-M5331102	1	1
chr5	179296780	179298780	490-M5660102,484-M5664102,490-M5660102.RC,489-M5662102,489-M5662102.RC	3	3
chr5	179333798	179335798	172-M0609102,172-M0609102,104-M5855102,159-M5209102,109-M0405102,103-M5331102.RC,28-M0212102.RC,28-M0212102	4	7
chr5	179340340	179342340	200-M5381102.RC,208-M5378102.RC,212-M5475102.RC,199-M5380102.RC	4	3
chr5	179393630	179395630	403-M5528102.RC,247-M5472102.RC,239-M5469102.RC,218-M5474102.RC,242-M5446102.RC	5	5
chr5	179412490	179414490	103-M5331102	1	1
chr5	179452544	179454544	74-M5302102,74-M5302102.RC,88-M5293102.RC,88-M5293102,64-M5323102.RC,64-M5323102,66-M5952102.RC,80-M5590102,78-M5588102,66-M5952102,78-M5588102.RC,81-M5998102.RC,80-M5590102.RC,81-M5998102	1	8
chr5	179497850	179499850	141-M5513102,172-M0609102,172-M0609102,172-M0609102.RC,172-M0609102.RC,555-M5688102.RC,555-M5688102,555-M5688102.RC,172-M0609102,172-M0609102.RC,420-M5684102,406-M5683102,39-M5510102,172-M0609102,104-M5855102.RC,117-M5593102.RC,144-M5854102.RC,154-M5853102.RC,109-M0405102.RC,159-M5209102.RC,147-M5369102.RC,112-M5365102.RC,555-M5688102.RC,555-M5688102	7	15
chr5	179511304	179513304	487-M5667102.RC,487-M5667102,490-M5660102.RC,484-M5664102.RC,484-M5664102,490-M5660102,489-M5662102.RC,489-M5662102	4	3
chr5	179516894	179518894	103-M5331102.RC,30-M5931102.RC	2	2
chr5	179598866	179600866	484-M5664102.RC,487-M5667102,489-M5662102,490-M5660102,490-M5660102.RC,489-M5662102.RC,487-M5667102.RC,65-M5317102.RC,83-M5319102.RC	6	5
chr5	179603553	179605553	484-M5664102.RC,449-M5798102	2	2
chr5	179627434	179629434	103-M5331102	1	1
chr5	179635178	179637178	172-M0609102,172-M0609102,103-M5331102.RC	2	2
chr5	179660009	179662009	400-M5525102,403-M5528102	2	1
chr5	179723834	179725834	428-M1435102.RC,399-M5524102,403-M5528102,401-M5526102,404-M5529102	5	2
chr5	179729695	179731695	403-M5528102,402-M5527102	2	1
chr5	179739822	179741822	104-M5855102.RC	1	1
chr5	179754865	179756865	103-M5331102.RC,217-M5424102.RC	2	2
chr5	179761108	179763108	484-M5664102,487-M5667102,484-M5664102.RC	2	1
chr5	179780088	179782088	104-M5855102,104-M5855102,172-M0609102.RC	2	2
chr5	179822105	179824105	401-M5526102	1	1
chr5	179897160	179899160	103-M5331102.RC	1	1
chr5	179920625	179922625	104-M5855102,117-M5593102,159-M5209102,144-M5854102,154-M5853102,172-M0609102.RC,163-M5956102.RC,172-M0609102.RC,172-M0609102.RC,112-M5365102,172-M0609102.RC,172-M0609102.RC,172-M0609102.RC,154-M5853102.RC,109-M0405102.RC,172-M0609102.RC,172-M0609102.RC	3	10
chr5	180015976	180017976	487-M5667102.RC	1	1
chr5	180023002	180025002	489-M5662102.RC,484-M5664102.RC,490-M5660102.RC	3	3
chr5	180032136	180034136	103-M5331102.RC	1	1
chr5	180037564	180039564	109-M0405102.RC	1	1
chr5	180045368	180047368	103-M5331102.RC	1	1
chr5	180049789	180051789	154-M5853102.RC,104-M5855102	1	2
chr5	180096746	180098746	103-M5331102.RC	1	1
chr5	180108526	180110526	489-M5662102.RC,490-M5660102.RC	2	2
chr5	180130638	180132638	487-M5667102.RC,489-M5662102,484-M5664102.RC,490-M5660102,487-M5667102,490-M5660102.RC,489-M5662102.RC	4	3
chr5	180144906	180146906	103-M5331102.RC	1	1
chr5	180211308	180213308	464-M5776102	1	1
chr5	180216166	180218166	103-M5331102	1	1
chr5	180225388	180227388	403-M5528102,195-M5422102.RC	2	2
chr5	180228968	180230968	154-M5853102,154-M5853102.RC,117-M5593102.RC,159-M5209102.RC,154-M5853102.RC	1	4
chr5	180239626	180241626	103-M5331102	1	1
chr5	180252348	180254348	71-M1875102,484-M5664102,401-M5526102,403-M5528102	4	3
chr5	180263310	180265310	78-M5588102	1	1
chr5	180287378	180289378	135-M5591102,104-M5855102,159-M5209102,154-M5853102,144-M5854102,109-M0405102,147-M5369102,35-M5234102,172-M0609102.RC,172-M0609102.RC,198-M1860102,194-M5384102,199-M5380102,216-M5423102,190-M5420102,200-M5381102,217-M5424102.RC,196-M5373102.RC,199-M5380102.RC,212-M5475102.RC,191-M5377102.RC,211-M5426102.RC,172-M0609102.RC,112-M5365102,104-M5855102,117-M5593102,159-M5209102,144-M5854102,154-M5853102,109-M0405102,117-M5593102,154-M5853102,196-M5373102	14	22
chr5	180312064	180314064	159-M5209102.RC	1	1
chr5	180462462	180464462	490-M5660102,484-M5664102,487-M5667102	3	2
chr5	180559826	180561826	487-M5667102.RC,490-M5660102.RC,489-M5662102,484-M5664102,489-M5662102.RC,484-M5664102.RC,490-M5660102	4	3
chr5	180573626	180575626	484-M5664102,489-M5662102.RC,487-M5667102.RC	3	2
chr5	180578648	180580648	35-M5234102	1	1
chr5	180594046	180596046	103-M5331102.RC	1	1
chr5	180600050	180602050	172-M0609102.RC	1	1
chr5	180620740	180622740	484-M5664102,489-M5662102.RC,487-M5667102.RC,489-M5662102,487-M5667102,490-M5660102,490-M5660102.RC	4	3
chr5	180624784	180626784	487-M5667102.RC	1	1
chr5	180632711	180634711	487-M5667102.RC,487-M5667102,484-M5664102,193-M5398102.RC	3	2
chr5	180657688	180659688	490-M5660102.RC,489-M5662102.RC,487-M5667102.RC	3	3
chr5	180687488	180689488	66-M5952102,70-M5324102,64-M5323102.RC,66-M5952102.RC,66-M5952102,67-M5953102,91-M0305102.RC,141-M5513102,172-M0609102,172-M0609102.RC	5	7
chr6	147693	149693	103-M5331102.RC,103-M5331102.RC,103-M5331102.RC,135-M5591102.RC,103-M5331102.RC,103-M5331102.RC,103-M5331102.RC,103-M5331102.RC,103-M5331102.RC,103-M5331102.RC	2	2
chr6	168070	170070	103-M5331102.RC	1	1
chr6	187945	189945	229-M5467102.RC,113-M5366102,147-M5369102,103-M5331102	3	4
chr6	194952	196952	73-M5659102	1	1
chr6	213656	215656	487-M5667102.RC,487-M5667102,489-M5662102,489-M5662102.RC	2	2
chr6	218281	220281	104-M5855102.RC,97-M5612102	2	2
chr6	291234	293234	73-M5659102.RC,73-M5659102,555-M5688102.RC,172-M0609102,172-M0609102.RC,555-M5688102,555-M5688102.RC,28-M0212102.RC,28-M0212102,112-M5365102.RC,141-M5513102.RC,147-M5369102,112-M5365102,117-M5593102,144-M5854102,159-M5209102,172-M0609102,147-M5369102,196-M5373102.RC,191-M5377102.RC,202-M5383102.RC	9	14
chr6	345522	347522	489-M5662102,484-M5664102,487-M5667102,490-M5660102	4	3
chr6	353050	355050	172-M0609102.RC	1	1
chr6	376458	378458	487-M5667102	1	1
chr6	421827	423827	420-M5684102,420-M5684102.RC,406-M5683102,531-M5889102	3	3
chr6	431084	433084	73-M5659102.RC	1	1
chr6	507786	509786	484-M5664102.RC	1	1
chr6	539944	541944	403-M5528102.RC	1	1
chr6	581630	583630	144-M5854102	1	1
chr6	592328	594328	103-M5331102	1	1
chr6	691966	693966	109-M0405102.RC,172-M0609102.RC,112-M5365102,172-M0609102.RC,172-M0609102.RC,483-M1545102.RC,172-M0609102,489-M5662102.RC,489-M5662102,490-M5660102,490-M5660102.RC,484-M5664102.RC,172-M0609102,212-M5475102.RC,199-M5380102.RC,200-M5381102.RC,217-M5424102.RC,190-M5420102.RC,211-M5426102.RC,194-M5384102.RC,216-M5423102.RC,202-M5383102.RC,104-M5855102,109-M0405102	15	15
chr6	721174	723174	103-M5331102	1	1
chr6	732666	734666	490-M5660102.RC	1	1
chr6	751004	753004	484-M5664102,487-M5667102.RC,484-M5664102.RC	2	1
chr6	786152	788152	103-M5331102.RC	1	1
chr6	796692	798692	103-M5331102	1	1
chr6	835802	837802	73-M5659102.RC,79-M5589102,79-M5589102	1	2
chr6	877459	879459	90-M5315102.RC	1	1
chr6	900048	902048	399-M5524102,404-M5529102,334-M5581102.RC,489-M5662102,484-M5664102,490-M5660102	6	5
chr6	912390	914390	117-M5593102.RC	1	1
chr6	918430	920430	73-M5659102,73-M5659102.RC,79-M5589102	1	2
chr6	934702	936702	236-M5459102.RC	1	1
chr6	1026866	1028866	33-M5306102.RC	1	1
chr6	1047452	1049452	487-M5667102	1	1
chr6	1054759	1056759	365-M5566102.RC,118-M5977102.RC,126-M0420102.RC,101-M1888102,5-M5924102,5-M5924102.RC,482-M5496102.RC,172-M0609102.RC,150-M5980102.RC,117-M5593102,403-M5528102,399-M5524102,401-M5526102,404-M5529102,402-M5527102	13	10
chr6	1117109	1119109	208-M5378102,525-M5870102.RC	2	2
chr6	1131109	1133109	35-M5234102,22-M5930102.RC,30-M5931102.RC,269-M5621102.RC,476-M5788102	4	6
chr6	1170268	1172268	487-M5667102.RC,490-M5660102,490-M5660102.RC,489-M5662102.RC,487-M5667102,484-M5664102,484-M5664102.RC,489-M5662102	4	3
chr6	1177856	1179856	468-M5779102.RC,89-M5314102,65-M5317102.RC,89-M5314102.RC,98-M5316102.RC	4	4
chr6	1182666	1184666	154-M5853102,144-M5854102	1	2
chr6	1186668	1188668	403-M5528102,400-M5525102	2	1
chr6	1189819	1191819	78-M5588102.RC,66-M5952102,66-M5952102.RC	1	2
chr6	1196772	1198772	215-M5376102,207-M5372102,209-M5379102	3	3
chr6	1227708	1229708	11-M5914102.RC,71-M1875102.RC,65-M5317102.RC,98-M5316102.RC,90-M5315102.RC,89-M5314102.RC,76-M5689102.RC,161-M0433102,284-M5522102.RC,102-M5954102.RC,441-M5676102,427-M5682102,426-M5681102,155-M0424102,10-M5913102,3-M5922102.RC,147-M5369102.RC,112-M5365102.RC	15	15
chr6	1230433	1232433	75-M5292102.RC,195-M5422102.RC	2	2
chr6	1263074	1265074	428-M1435102.RC,103-M5331102,209-M5379102,192-M5421102,203-M5416102,205-M5418102,204-M5417102,213-M5385102,190-M5420102,216-M5423102,193-M5398102,200-M5381102,409-M5758102.RC,431-M5767102.RC,549-M5906102,18-M5613102.RC,236-M5459102.RC,342-M5595102,342-M5595102.RC	18	15
chr6	1267284	1269284	499-M5844102.RC,79-M5589102.RC,93-M5608102.RC,95-M5610102,97-M5612102,140-M1951102.RC,239-M5469102,242-M5446102,218-M5474102,247-M5472102,3-M5922102,5-M5924102,156-M0442102.RC,517-M5596102,219-M1864102,222-M5441102,400-M5525102,403-M5528102,197-M5374102	17	15
chr6	1316142	1318142	171-M0608102.RC,132-M5959102.RC,172-M0609102	3	3
chr6	1335146	1337146	109-M0405102.RC,305-M5521102,98-M5316102,89-M5314102,90-M5315102,376-M1281102,65-M5317102,83-M5319102,82-M5318102,479-M5493102.RC,463-M5775102.RC,470-M5781102.RC,469-M5780102.RC,466-M5773102.RC	13	11
chr6	1381228	1383228	103-M5331102.RC	1	1
chr6	1396408	1398408	103-M5331102.RC	1	1
chr6	1423736	1425736	103-M5331102.RC	1	1
chr6	1436021	1438021	489-M5662102.RC,487-M5667102,489-M5662102,484-M5664102,163-M5956102.RC	4	3
chr6	1448346	1450346	484-M5664102.RC	1	1
chr6	1513515	1515515	64-M5323102.RC,88-M5293102.RC,81-M5998102	1	5
chr6	1523370	1525370	103-M5331102	1	1
chr6	1540324	1542324	285-M5523102.RC,305-M5521102,285-M5523102,284-M5522102,284-M5522102.RC	1	2
chr6	1551872	1553872	103-M5331102.RC	1	1
chr6	1595670	1597670	103-M5331102	1	1
chr6	1604227	1606227	103-M5331102,143-M5515102.RC,143-M5515102	2	2
chr6	1636691	1638691	202-M5383102.RC	1	1
chr6	1678293	1680293	555-M5688102.RC	1	1
chr6	1766090	1768090	484-M5664102,489-M5662102,484-M5664102.RC,489-M5662102.RC,487-M5667102.RC,487-M5667102	3	2
chr6	1832324	1834324	484-M5664102.RC	1	1
chr6	1856342	1858342	489-M5662102,489-M5662102.RC,484-M5664102.RC,487-M5667102.RC,489-M5662102	3	2
chr6	1863897	1865897	403-M5528102,402-M5527102	2	1
chr6	1960170	1962170	141-M5513102.RC	1	1
chr6	2035131	2037131	487-M5667102,489-M5662102,490-M5660102,484-M5664102,285-M5523102,284-M5522102,490-M5660102.RC,489-M5662102.RC	5	4
chr6	2108114	2110114	484-M5664102.RC,489-M5662102,489-M5662102.RC	2	2
chr6	2131822	2133822	73-M5659102.RC,79-M5589102	1	2
chr6	2140160	2142160	403-M5528102	1	1
chr6	2157982	2159982	103-M5331102.RC	1	1
chr6	2217655	2219655	199-M5380102,195-M5422102	2	2
chr6	2225000	2227000	355-M5729102.RC,67-M5953102,190-M5420102.RC,216-M5423102.RC,217-M5424102.RC,15-M0108102.RC,483-M1545102.RC,236-M5459102,146-M5960102.RC,211-M5426102.RC,196-M5373102.RC,191-M5377102.RC,403-M5528102	13	13
chr6	2245105	2247105	112-M5365102.RC,117-M5593102.RC,144-M5854102.RC,147-M5369102.RC,112-M5365102.RC,113-M5366102.RC,172-M0609102,113-M5366102,112-M5365102,159-M5209102,172-M0609102.RC,104-M5855102.RC,154-M5853102.RC,117-M5593102.RC,144-M5854102.RC,109-M0405102.RC,159-M5209102.RC,104-M5855102,154-M5853102,117-M5593102,159-M5209102,109-M0405102,172-M0609102,210-M5425102,115-M5491102,57-M0178102.RC,57-M0178102,3-M5922102.RC,45-M5627102,489-M5662102,487-M5667102,484-M5664102,490-M5660102	11	18
chr6	2257670	2259670	490-M5660102,489-M5662102,487-M5667102.RC,489-M5662102.RC,484-M5664102.RC,484-M5664102,490-M5660102.RC,487-M5667102,132-M5959102,250-M5477102,251-M5479102,249-M5476102,252-M5478102,198-M1860102.RC,117-M5593102,409-M5758102.RC,210-M5425102.RC	10	11
chr6	2395722	2397722	103-M5331102.RC	1	1
chr6	2403018	2405018	484-M5664102	1	1
chr6	2430328	2432328	193-M5398102,199-M5380102,202-M5383102,194-M5384102,212-M5475102	5	4
chr6	2449115	2451115	211-M5426102,64-M5323102.RC,88-M5293102.RC,80-M5590102,66-M5952102,81-M5998102,490-M5660102.RC,487-M5667102.RC,489-M5662102.RC,489-M5662102,487-M5667102,484-M5664102,490-M5660102,484-M5664102.RC	6	11
chr6	2504338	2506338	73-M5659102,73-M5659102.RC,79-M5589102.RC,79-M5589102,77-M5587102.RC,103-M5331102.RC	2	3
chr6	2514406	2516406	241-M5445102.RC,518-M5903102.RC,400-M5525102,403-M5528102,401-M5526102,235-M0718102,109-M0405102.RC	7	6
chr6	2523546	2525546	401-M5526102,403-M5528102,103-M5331102.RC	3	2
chr6	2564912	2566912	422-M5686102	1	1
chr6	2575946	2577946	403-M5528102.RC,400-M5525102.RC	2	1
chr6	2629770	2631770	78-M5588102.RC,66-M5952102,80-M5590102.RC,81-M5998102.RC,483-M1545102	2	4
chr6	2633788	2635788	555-M5688102.RC,555-M5688102,144-M5854102,103-M5331102.RC	3	3
chr6	2655018	2657018	484-M5664102	1	1
chr6	2658202	2660202	215-M5376102,196-M5373102,208-M5378102,200-M5381102.RC,208-M5378102.RC,207-M5372102.RC,191-M5377102.RC	6	6
chr6	2684192	2686192	404-M5529102	1	1
chr6	2694901	2696901	403-M5528102,401-M5526102,399-M5524102,404-M5529102,402-M5527102	5	1
chr6	2738810	2740810	73-M5659102,73-M5659102.RC,79-M5589102	1	2
chr6	2743810	2745810	103-M5331102.RC	1	1
chr6	2756226	2758226	401-M5526102.RC,403-M5528102.RC	2	1
chr6	2764677	2766677	470-M5781102,469-M5780102,248-M5473102.RC,147-M5369102,555-M5688102.RC,555-M5688102,126-M0420102.RC,119-M5978102.RC,118-M5977102.RC,119-M5978102.RC,118-M5977102.RC,147-M5369102.RC,119-M5978102.RC,118-M5977102.RC,119-M5978102.RC,144-M5854102.RC,154-M5853102.RC,117-M5593102.RC,147-M5369102.RC,112-M5365102.RC,144-M5854102.RC,117-M5593102.RC,147-M5369102.RC,113-M5366102.RC,112-M5365102.RC,198-M1860102,483-M1545102.RC,49-M5670102,10-M5913102,3-M5922102.RC,5-M5924102,5-M5924102.RC,13-M5916102.RC,10-M5913102.RC,3-M5922102,141-M5513102,210-M5425102,141-M5513102,103-M5331102.RC,555-M5688102.RC,198-M1860102,172-M0609102.RC,172-M0609102.RC,172-M0609102,172-M0609102.RC,141-M5513102	15	19
chr6	2769656	2771656	489-M5662102.RC,490-M5660102,487-M5667102.RC,487-M5667102,484-M5664102.RC,490-M5660102.RC,489-M5662102,484-M5664102	4	3
chr6	2790557	2792557	66-M5952102,428-M1435102.RC	2	2
chr6	2803916	2805916	490-M5660102.RC,484-M5664102,484-M5664102.RC,489-M5662102.RC,487-M5667102,487-M5667102.RC,490-M5660102,489-M5662102	4	3
chr6	2845769	2847769	199-M5380102.RC,202-M5383102.RC,213-M5385102.RC,217-M5424102.RC	4	3
chr6	2853587	2855587	73-M5659102,73-M5659102.RC,77-M5587102.RC,79-M5589102,77-M5587102,79-M5589102.RC,464-M5776102,192-M5421102,203-M5416102,205-M5418102,193-M5398102,204-M5417102,213-M5385102,103-M5331102.RC,190-M5420102	10	9
chr6	2857208	2859208	489-M5662102	1	1
chr6	2876364	2878364	172-M0609102,57-M0178102.RC,57-M0178102,411-M5760102,414-M5763102,433-M5769102,407-M5410102,408-M5936102,435-M5404102,416-M5937102,438-M5407102,423-M5687102,422-M5686102.RC,146-M5960102.RC,316-M5618102.RC,96-M5611102.RC,76-M5689102.RC,517-M5596102,375-M5580102,373-M5573102,90-M5315102,104-M5855102.RC,154-M5853102.RC,117-M5593102.RC	19	20
chr6	2902345	2904345	66-M5952102.RC,66-M5952102,112-M5365102.RC	2	2
chr6	2907842	2909842	484-M5664102,489-M5662102.RC,489-M5662102,484-M5664102.RC,487-M5667102,490-M5660102,490-M5660102.RC,487-M5667102.RC	4	3
chr6	2911167	2913167	135-M5591102.RC	1	1
chr6	2931596	2933596	103-M5331102.RC	1	1
chr6	2938054	2940054	555-M5688102.RC,535-M5893102,555-M5688102,555-M5688102.RC	2	2
chr6	2951937	2953937	103-M5331102,172-M0609102.RC	2	2
chr6	2970818	2972818	104-M5855102.RC,490-M5660102,484-M5664102.RC,487-M5667102,487-M5667102.RC,489-M5662102.RC,489-M5662102,484-M5664102,490-M5660102.RC	5	4
chr6	2976140	2978140	73-M5659102.RC,73-M5659102,79-M5589102.RC,79-M5589102	1	2
chr6	2993216	2995216	73-M5659102,79-M5589102	1	2
chr6	2998392	3000392	103-M5331102,555-M5688102,555-M5688102.RC,555-M5688102,217-M5424102.RC,154-M5853102.RC,117-M5593102.RC,144-M5854102.RC,109-M0405102.RC,117-M5593102.RC,404-M5529102,147-M5369102,112-M5365102,104-M5855102,159-M5209102,109-M0405102,117-M5593102,144-M5854102,154-M5853102,104-M5855102,159-M5209102,154-M5853102,112-M5365102,147-M5369102,154-M5853102,159-M5209102,117-M5593102,144-M5854102,109-M0405102,104-M5855102,117-M5593102,144-M5854102,154-M5853102,154-M5853102,109-M0405102,112-M5365102,147-M5369102,104-M5855102,159-M5209102,144-M5854102,154-M5853102,117-M5593102,109-M0405102,147-M5369102,112-M5365102,113-M5366102,104-M5855102,117-M5593102,154-M5853102,159-M5209102,144-M5854102,109-M0405102,376-M1281102.RC,172-M0609102	7	15
chr6	3001335	3003335	235-M0718102	1	1
chr6	3009428	3011428	73-M5659102,73-M5659102.RC,79-M5589102	1	2
chr6	3052810	3054810	401-M5526102,399-M5524102,404-M5529102,150-M5980102,198-M1860102,200-M5381102,216-M5423102,213-M5385102,190-M5420102,202-M5383102,199-M5380102,194-M5384102,217-M5424102,212-M5475102,427-M5682102,172-M0609102.RC,104-M5855102.RC,109-M0405102.RC,159-M5209102.RC,117-M5593102.RC,144-M5854102.RC,154-M5853102.RC,147-M5369102.RC,119-M5978102.RC,113-M5366102.RC,112-M5365102.RC,104-M5855102.RC,159-M5209102.RC,144-M5854102.RC,117-M5593102.RC,109-M0405102.RC,147-M5369102.RC,119-M5978102.RC,112-M5365102.RC,104-M5855102.RC,109-M0405102.RC,159-M5209102.RC,147-M5369102.RC,113-M5366102.RC,112-M5365102.RC,70-M5324102.RC	19	22
chr6	3055422	3057422	555-M5688102.RC,555-M5688102,555-M5688102.RC,103-M5331102.RC	2	2
chr6	3063454	3065454	159-M5209102,109-M0405102,147-M5369102.RC,172-M0609102,28-M0212102.RC,28-M0212102,113-M5366102.RC,141-M5513102,66-M5952102,172-M0609102.RC	5	9
chr6	3067858	3069858	112-M5365102.RC,481-M5495102,483-M1545102.RC,376-M1281102.RC,109-M0405102.RC,172-M0609102,112-M5365102.RC,214-M5375102,191-M5377102,197-M5374102,215-M5376102,207-M5372102,212-M5475102,210-M5425102,198-M1860102,191-M5377102,196-M5373102,192-M5421102,217-M5424102,200-M5381102,203-M5416102,194-M5384102,195-M5422102,199-M5380102,216-M5423102,213-M5385102,211-M5426102,202-M5383102,190-M5420102,212-M5475102,205-M5418102,193-M5398102,104-M5855102,117-M5593102,144-M5854102,119-M5978102,159-M5209102,154-M5853102,109-M0405102,196-M5373102,207-M5372102,191-M5377102,198-M1860102,209-M5379102,208-M5378102,199-M5380102,212-M5475102,202-M5383102,194-M5384102,217-M5424102,195-M5422102,205-M5418102,190-M5420102,216-M5423102,200-M5381102	30	30
chr6	3074984	3076984	199-M5380102.RC,213-M5385102.RC,192-M5421102.RC,203-M5416102.RC,212-M5475102.RC,191-M5377102.RC,193-M5398102.RC	7	7
chr6	3108379	3110379	135-M5591102,117-M5593102,144-M5854102,154-M5853102	1	4
chr6	3125825	3127825	103-M5331102,210-M5425102,83-M5319102,82-M5318102,89-M5314102	5	4
chr6	3135069	3137069	230-M1862102,212-M5475102.RC,214-M5375102.RC,191-M5377102.RC	4	4
chr6	3138289	3140289	73-M5659102,66-M5952102,66-M5952102.RC,21-M0220102,41-M5943102.RC,33-M5306102,36-M5290102,37-M5305102.RC,30-M5931102,34-M5309102.RC,37-M5305102,30-M5931102.RC,20-M5633102.RC,34-M5309102,29-M5632102,22-M5930102.RC,29-M5632102.RC,33-M5306102.RC,22-M5930102,41-M5943102,28-M0212102.RC,20-M5633102,28-M0212102,36-M5290102.RC,21-M0220102.RC,502-M1581102.RC,140-M1951102.RC,109-M0405102,127-M0428102	7	16
chr6	3147632	3149632	103-M5331102	1	1
chr6	3156360	3158360	490-M5660102.RC,484-M5664102,489-M5662102.RC,489-M5662102,172-M0609102.RC,109-M0405102.RC,74-M5302102.RC,88-M5293102.RC,88-M5293102,74-M5302102,64-M5323102,64-M5323102.RC,66-M5952102,66-M5952102.RC,80-M5590102,78-M5588102,81-M5998102,81-M5998102.RC,112-M5365102,113-M5366102,103-M5331102	7	15
chr6	3159622	3161622	73-M5659102.RC,73-M5659102,79-M5589102,77-M5587102.RC,79-M5589102.RC	1	2
chr6	3162319	3164319	28-M0212102,28-M0212102.RC,172-M0609102.RC,104-M5855102,159-M5209102,154-M5853102,109-M0405102,172-M0609102.RC,104-M5855102,159-M5209102,154-M5853102.RC,109-M0405102.RC,154-M5853102.RC	3	7
chr6	3176159	3178159	88-M5293102,64-M5323102.RC,88-M5293102.RC,74-M5302102,66-M5952102,81-M5998102.RC,66-M5952102.RC,80-M5590102.RC,75-M5292102.RC,78-M5588102,78-M5588102.RC,80-M5590102,81-M5998102,79-M5589102	3	9
chr6	3179380	3181380	489-M5662102,490-M5660102,484-M5664102,490-M5660102.RC,489-M5662102.RC	3	3
chr6	3208588	3210588	66-M5952102,172-M0609102.RC,109-M0405102.RC,97-M5612102,73-M5659102.RC,73-M5659102,196-M5373102,207-M5372102,214-M5375102,215-M5376102,197-M5374102	10	8
chr6	3227713	3229713	66-M5952102,66-M5952102.RC,117-M5593102,66-M5952102.RC	2	2
chr6	3230964	3232964	172-M0609102.RC,172-M0609102,172-M0609102.RC	1	1
chr6	3247190	3249190	73-M5659102,73-M5659102.RC,77-M5587102.RC,77-M5587102,79-M5589102,79-M5589102.RC,132-M5959102.RC,117-M5593102.RC,154-M5853102.RC,159-M5209102.RC,147-M5369102.RC,112-M5365102.RC,113-M5366102.RC,30-M5931102.RC,481-M5495102.RC	5	11
chr6	3250868	3252868	103-M5331102.RC	1	1
chr6	3258582	3260582	104-M5855102.RC,154-M5853102.RC,117-M5593102.RC,144-M5854102.RC,109-M0405102.RC,159-M5209102.RC,104-M5855102.RC,135-M5591102.RC,144-M5854102.RC,117-M5593102.RC,109-M0405102.RC,154-M5853102.RC,112-M5365102.RC,191-M5377102.RC,212-M5475102.RC,198-M1860102.RC,210-M5425102,172-M0609102.RC,172-M0609102,172-M0609102.RC,555-M5688102.RC,172-M0609102.RC,198-M1860102.RC	7	15
chr6	3278970	3280970	103-M5331102	1	1
chr6	3284030	3286030	489-M5662102,484-M5664102,490-M5660102.RC	3	3
chr6	3323940	3325940	79-M5589102	1	1
chr6	3336394	3338394	135-M5591102.RC,210-M5425102,211-M5426102,73-M5659102,73-M5659102.RC,79-M5589102.RC,77-M5587102.RC,79-M5589102	4	4
chr6	3355904	3357904	112-M5365102,51-M0211102.RC,58-M0191102,58-M0191102.RC,104-M5855102.RC,135-M5591102.RC,144-M5854102.RC,154-M5853102.RC,109-M0405102.RC,117-M5593102.RC,209-M5379102.RC,191-M5377102.RC,172-M0609102,91-M0305102,428-M1435102.RC	8	14
chr6	3366035	3368035	401-M5526102	1	1
chr6	3372109	3374109	104-M5855102,502-M1581102.RC,76-M5689102.RC,217-M5424102.RC,203-M5416102.RC,212-M5475102.RC,193-M5398102.RC,236-M5459102.RC,401-M5526102,403-M5528102,400-M5525102,402-M5527102	11	9
chr6	3402817	3404817	235-M0718102.RC,305-M5521102.RC,285-M5523102,284-M5522102.RC,144-M5854102.RC	3	5
chr6	3414006	3416006	147-M5369102.RC,90-M5315102,89-M5314102,89-M5314102.RC,51-M0211102.RC	4	3
chr6	3418980	3420980	470-M5781102.RC,468-M5779102,469-M5780102.RC,463-M5775102,468-M5779102.RC	4	2
chr6	3421594	3423594	73-M5659102,79-M5589102	1	2
chr6	3443566	3445566	427-M5682102.RC,400-M5525102.RC,426-M5681102.RC,448-M5797102.RC,401-M5526102.RC,403-M5528102.RC,402-M5527102.RC	7	3
chr6	3455878	3457878	172-M0609102,172-M0609102.RC,172-M0609102,172-M0609102	1	1
chr6	3501378	3503378	408-M5936102	1	1
chr6	3503943	3505943	197-M5374102,334-M5581102.RC,172-M0609102,154-M5853102	4	4
chr6	3510888	3512888	471-M1529102.RC,403-M5528102,402-M5527102	3	2
chr6	3524838	3526838	103-M5331102	1	1
chr6	3534048	3536048	73-M5659102	1	1
chr6	3612162	3614162	73-M5659102.RC,73-M5659102,79-M5589102,79-M5589102.RC,77-M5587102.RC	1	2
chr6	3616728	3618728	489-M5662102,489-M5662102.RC,484-M5664102,487-M5667102,484-M5664102.RC	3	2
chr6	3687286	3689286	463-M5775102.RC,468-M5779102.RC,466-M5773102.RC,466-M5773102	3	3
chr6	3731801	3733801	489-M5662102.RC,103-M5331102.RC	2	2
chr6	3742085	3744085	198-M1860102,194-M5384102,190-M5420102,200-M5381102,213-M5385102,217-M5424102,103-M5331102,202-M5383102.RC,190-M5420102.RC,200-M5381102.RC,205-M5418102.RC,196-M5373102.RC,213-M5385102.RC,216-M5423102.RC,202-M5383102.RC,194-M5384102.RC,199-M5380102.RC,217-M5424102.RC,198-M1860102.RC,193-M5398102.RC,204-M5417102.RC,204-M5417102,206-M5419102	15	10
chr6	3769064	3771064	73-M5659102.RC	1	1
chr6	3788628	3790628	64-M5323102.RC,20-M5633102,31-M0189102.RC,482-M5496102,481-M5495102.RC,409-M5758102,431-M5767102,403-M5528102,400-M5525102,402-M5527102,198-M1860102.RC	11	11
chr6	3796479	3798479	208-M5378102.RC,489-M5662102,147-M5369102.RC,222-M5441102	4	4
chr6	3805159	3807159	196-M5373102,213-M5385102,190-M5420102,200-M5381102,202-M5383102,205-M5418102,194-M5384102,198-M1860102.RC,218-M5474102.RC,239-M5469102.RC,242-M5446102.RC,247-M5472102.RC	12	10
chr6	3808124	3810124	555-M5688102.RC	1	1
chr6	3825149	3827149	135-M5591102.RC,144-M5854102.RC,117-M5593102.RC,135-M5591102,70-M5324102.RC,205-M5418102.RC	3	5
chr6	3834698	3836698	83-M5319102,401-M5526102,404-M5529102,427-M5682102,401-M5526102,399-M5524102,484-M5664102,112-M5365102.RC	7	5
chr6	3848549	3850549	103-M5331102,200-M5381102.RC,202-M5383102.RC,205-M5418102.RC,216-M5423102.RC,213-M5385102.RC,217-M5424102.RC,208-M5378102.RC,203-M5416102.RC,212-M5475102.RC,193-M5398102.RC,192-M5421102.RC,194-M5384102.RC,103-M5331102	13	11
chr6	3869111	3871111	172-M0609102.RC,66-M5952102,517-M5596102,198-M1860102.RC,284-M5522102.RC	5	5
chr6	3886718	3888718	66-M5952102.RC,103-M5331102.RC	2	2
chr6	3899924	3901924	487-M5667102,489-M5662102.RC,74-M5302102.RC,64-M5323102,78-M5588102.RC,78-M5588102	3	7
chr6	3905692	3907692	217-M5424102,195-M5422102,194-M5384102,113-M5366102,147-M5369102,400-M5525102.RC,401-M5526102.RC,403-M5528102.RC,428-M1435102.RC,154-M5853102,159-M5209102,22-M5930102.RC,19-M5614102,58-M0191102,37-M5305102.RC,21-M0220102.RC,51-M0211102.RC,31-M0189102.RC	13	18
chr6	3932660	3934660	204-M5417102,103-M5331102.RC,410-M5759102	3	3
chr6	3977610	3979610	103-M5331102.RC	1	1
chr6	4007791	4009791	64-M5323102.RC	1	1
chr6	4058586	4060586	193-M5398102.RC,203-M5416102.RC,192-M5421102.RC,205-M5418102.RC	4	3
chr6	4102189	4104189	21-M0220102,91-M0305102,20-M5633102.RC,29-M5632102,37-M5305102,20-M5633102,51-M0211102,35-M5234102.RC,490-M5660102.RC,487-M5667102,487-M5667102.RC,489-M5662102.RC,489-M5662102,484-M5664102,484-M5664102.RC	8	11
chr6	4105353	4107353	403-M5528102.RC	1	1
chr6	4108904	4110904	402-M5527102.RC,403-M5528102.RC	2	1
chr6	4130010	4132010	487-M5667102,487-M5667102.RC,489-M5662102.RC,490-M5660102,489-M5662102,490-M5660102.RC,484-M5664102.RC,484-M5664102	4	3
chr6	4134883	4136883	555-M5688102.RC,198-M1860102,172-M0609102.RC,117-M5593102,144-M5854102,104-M5855102,144-M5854102,117-M5593102,154-M5853102,109-M0405102,144-M5854102,154-M5853102,117-M5593102,112-M5365102,104-M5855102,144-M5854102,117-M5593102,154-M5853102,159-M5209102,109-M0405102,172-M0609102.RC,154-M5853102,117-M5593102,104-M5855102,109-M0405102,11-M5914102.RC,2-M5921102.RC,104-M5855102,159-M5209102,144-M5854102,154-M5853102,109-M0405102,104-M5855102,154-M5853102,109-M0405102,172-M0609102.RC,144-M5854102,117-M5593102,112-M5365102,113-M5366102,147-M5369102,104-M5855102,117-M5593102,159-M5209102,144-M5854102,154-M5853102,109-M0405102,147-M5369102,113-M5366102,253-M0810102,112-M5365102,104-M5855102,159-M5209102,117-M5593102,144-M5854102,154-M5853102,109-M0405102,191-M5377102,211-M5426102,120-M0422102,154-M5853102,109-M0405102	9	18
chr6	4155308	4157308	103-M5331102.RC	1	1
chr6	4210040	4212040	103-M5331102.RC	1	1
chr6	4221401	4223401	402-M5527102	1	1
chr6	4261982	4263982	487-M5667102,484-M5664102	2	1
chr6	4344984	4346984	484-M5664102.RC,489-M5662102	2	2
chr6	4351270	4353270	73-M5659102.RC,73-M5659102	1	1
chr6	4358190	4360190	113-M5366102,112-M5365102,147-M5369102,135-M5591102,159-M5209102,109-M0405102,435-M5404102.RC,198-M1860102.RC	3	8
chr6	4458474	4460474	212-M5475102,216-M5423102,190-M5420102	3	3
chr6	4517968	4519968	403-M5528102.RC	1	1
chr6	4599276	4601276	73-M5659102.RC	1	1
chr6	4660590	4662590	403-M5528102,402-M5527102	2	1
chr6	4687446	4689446	103-M5331102,73-M5659102.RC,73-M5659102	2	2
chr6	4775559	4777559	172-M0609102,172-M0609102,104-M5855102.RC,144-M5854102.RC,109-M0405102.RC,154-M5853102.RC,117-M5593102.RC,159-M5209102.RC,159-M5209102.RC,117-M5593102.RC,109-M0405102.RC,154-M5853102.RC,104-M5855102.RC,117-M5593102.RC,154-M5853102.RC,159-M5209102.RC,109-M0405102.RC,172-M0609102,154-M5853102.RC,109-M0405102.RC,159-M5209102.RC,172-M0609102,172-M0609102,104-M5855102.RC,117-M5593102.RC,144-M5854102.RC,154-M5853102.RC,159-M5209102.RC,109-M0405102.RC,555-M5688102.RC,555-M5688102,147-M5369102.RC,112-M5365102.RC,172-M0609102,172-M0609102,172-M0609102.RC,172-M0609102.RC,172-M0609102,172-M0609102,172-M0609102.RC,172-M0609102.RC,172-M0609102	3	11
chr6	4779788	4781788	79-M5589102	1	1
chr6	4843520	4845520	103-M5331102	1	1
chr6	4848117	4850117	410-M5759102.RC	1	1
chr6	4853286	4855286	403-M5528102	1	1
chr6	4931220	4933220	403-M5528102.RC,399-M5524102.RC,400-M5525102.RC,404-M5529102.RC,402-M5527102.RC,154-M5853102,154-M5853102,208-M5378102.RC	7	3
chr6	4936012	4938012	103-M5331102.RC,484-M5664102.RC	2	2
chr6	4941576	4943576	73-M5659102,73-M5659102.RC,77-M5587102,77-M5587102.RC,79-M5589102,79-M5589102.RC	1	2
chr6	4994182	4996182	487-M5667102	1	1
chr6	5003232	5005232	109-M0405102.RC,210-M5425102.RC,147-M5369102.RC,112-M5365102.RC,130-M5966102,261-M5929102.RC,104-M5855102.RC,154-M5853102.RC,159-M5209102.RC,117-M5593102.RC,144-M5854102.RC,109-M0405102.RC,159-M5209102.RC,109-M0405102.RC,154-M5853102.RC,140-M1951102,172-M0609102,104-M5855102.RC,159-M5209102.RC,154-M5853102.RC,109-M0405102.RC,144-M5854102.RC,117-M5593102.RC,104-M5855102.RC,109-M0405102.RC,159-M5209102.RC,117-M5593102.RC,154-M5853102.RC,144-M5854102.RC,172-M0609102.RC,112-M5365102.RC,404-M5529102,555-M5688102.RC,204-M5417102.RC,109-M0405102.RC	9	17
chr6	5016524	5018524	159-M5209102.RC,109-M0405102.RC,154-M5853102.RC,399-M5524102,404-M5529102,445-M5673102,401-M5526102,399-M5524102,403-M5528102,441-M5676102,404-M5529102,427-M5682102,402-M5527102,450-M5799102,445-M5673102,446-M5795102,448-M5797102	12	10
chr6	5025729	5027729	33-M5306102.RC,34-M5309102.RC,37-M5305102,36-M5290102.RC,36-M5290102,22-M5930102	1	4
chr6	5030195	5032195	103-M5331102.RC,203-M5416102.RC,217-M5424102.RC,213-M5385102.RC,205-M5418102.RC,190-M5420102.RC,194-M5384102.RC,216-M5423102.RC,200-M5381102.RC,212-M5475102.RC,199-M5380102.RC,193-M5398102.RC,78-M5588102.RC,193-M5398102.RC,205-M5418102.RC,196-M5373102.RC,200-M5381102.RC,208-M5378102.RC,191-M5377102.RC,211-M5426102.RC,489-M5662102,227-M5465102.RC	19	17
chr6	5035652	5037652	104-M5855102,159-M5209102,109-M0405102	1	4
chr6	5050666	5052666	79-M5589102	1	1
chr6	5067636	5069636	239-M5469102.RC,247-M5472102.RC,242-M5446102.RC,218-M5474102.RC,45-M5627102,25-M5900102,418-M5939102,403-M5528102.RC,230-M1862102,247-M5472102,242-M5446102,239-M5469102,218-M5474102,115-M5491102.RC,106-M5492102.RC,218-M5474102.RC,247-M5472102.RC,242-M5446102.RC,239-M5469102.RC,198-M1860102,200-M5381102,194-M5384102,202-M5383102,199-M5380102,46-M5116102,88-M5293102.RC,88-M5293102,64-M5323102.RC,74-M5302102.RC,74-M5302102,64-M5323102,80-M5590102,66-M5952102.RC,80-M5590102.RC,81-M5998102,78-M5588102.RC,81-M5998102.RC,78-M5588102,66-M5952102,483-M1545102,482-M5496102,482-M5496102.RC,483-M1545102,35-M5234102.RC	19	26
chr6	5077740	5079740	103-M5331102	1	1
chr6	5089609	5091609	217-M5424102.RC	1	1
chr6	5114550	5116550	198-M1860102.RC,103-M5331102.RC	2	2
chr6	5118490	5120490	305-M5521102.RC,285-M5523102,285-M5523102.RC,284-M5522102.RC	1	2
chr6	5120944	5122944	487-M5667102	1	1
chr6	5124428	5126428	70-M5324102,487-M5667102,484-M5664102.RC,490-M5660102,489-M5662102.RC,490-M5660102.RC,489-M5662102,484-M5664102,487-M5667102.RC	5	4
chr6	5143016	5145016	172-M0609102.RC,103-M5331102	2	2
chr6	5174616	5176616	103-M5331102.RC	1	1
chr6	5189877	5191877	30-M5931102,83-M5319102,82-M5318102.RC,98-M5316102.RC,65-M5317102,90-M5315102.RC,98-M5316102,83-M5319102.RC,89-M5314102,90-M5315102,89-M5314102.RC	7	5
chr6	5202376	5204376	117-M5593102.RC	1	1
chr6	5205380	5207380	172-M0609102,84-M1857102,81-M5998102.RC,69-M5338102,75-M5292102.RC,78-M5588102,80-M5590102,81-M5998102.RC,78-M5588102.RC,80-M5590102.RC,484-M5664102,489-M5662102,484-M5664102.RC,489-M5662102.RC,490-M5660102,490-M5660102.RC,487-M5667102,487-M5667102.RC,115-M5491102,120-M0422102,126-M0420102	11	12
chr6	5260317	5262317	117-M5593102.RC,104-M5855102,109-M0405102.RC,154-M5853102.RC,159-M5209102.RC,147-M5369102.RC,113-M5366102.RC,112-M5365102.RC,172-M0609102.RC,109-M0405102,469-M5780102,470-M5781102,104-M5855102.RC,117-M5593102.RC,159-M5209102.RC,154-M5853102.RC,109-M0405102.RC,144-M5854102.RC,104-M5855102.RC,117-M5593102.RC,154-M5853102.RC,159-M5209102.RC,112-M5365102.RC,5-M5924102,141-M5513102.RC	6	13
chr6	5265074	5267074	487-M5667102,403-M5528102	2	2
chr6	5302680	5304680	103-M5331102.RC	1	1
chr6	5305360	5307360	404-M5529102,402-M5527102	2	1
chr6	5351016	5353016	90-M5315102.RC	1	1
chr6	5379090	5381090	103-M5331102.RC,489-M5662102,490-M5660102	3	3
chr6	5401778	5403778	103-M5331102.RC	1	1
chr6	5470382	5472382	103-M5331102	1	1
chr6	5512422	5514422	79-M5589102	1	1
chr6	5569092	5571092	404-M5529102.RC	1	1
chr6	5643416	5645416	489-M5662102	1	1
chr6	5679158	5681158	197-M5374102.RC	1	1
chr6	5782587	5784587	401-M5526102	1	1
chr6	5891974	5893974	489-M5662102.RC	1	1
chr6	5995578	5997578	117-M5593102.RC	1	1
chr6	5998668	6000668	103-M5331102.RC	1	1
chr6	6008082	6010082	198-M1860102.RC,135-M5591102,104-M5855102,117-M5593102,159-M5209102	2	6
chr6	6049318	6051318	79-M5589102	1	1
chr6	6056868	6058868	405-M5946102,103-M5331102	2	2
chr6	6130926	6132926	103-M5331102.RC	1	1
chr6	6224366	6226366	103-M5331102.RC	1	1
chr6	6320268	6322268	132-M5959102	1	1
chr6	6404518	6406518	403-M5528102	1	1
chr6	6473976	6475976	484-M5664102	1	1
chr6	6546330	6548330	172-M0609102,103-M5331102.RC	2	2
chr6	6564900	6566900	484-M5664102.RC,484-M5664102,489-M5662102.RC	2	2
chr6	6661118	6663118	484-M5664102.RC,489-M5662102.RC,490-M5660102,487-M5667102,490-M5660102.RC,489-M5662102,487-M5667102.RC,484-M5664102	4	3
chr6	6676236	6678236	103-M5331102	1	1
chr6	6686432	6688432	104-M5855102.RC,109-M0405102.RC,117-M5593102.RC,159-M5209102.RC,154-M5853102.RC,144-M5854102.RC,104-M5855102.RC,117-M5593102.RC,159-M5209102.RC,154-M5853102.RC,109-M0405102.RC,144-M5854102.RC,112-M5365102.RC,104-M5855102.RC,109-M0405102.RC,159-M5209102.RC,104-M5855102.RC,159-M5209102.RC,117-M5593102.RC,109-M0405102.RC,154-M5853102.RC,144-M5854102.RC,112-M5365102.RC,104-M5855102.RC,159-M5209102.RC,154-M5853102.RC,144-M5854102.RC,109-M0405102.RC,104-M5855102.RC,109-M0405102.RC,117-M5593102.RC,144-M5854102.RC,159-M5209102.RC,147-M5369102.RC,112-M5365102.RC,104-M5855102.RC,109-M0405102.RC,159-M5209102.RC,144-M5854102.RC,154-M5853102.RC,117-M5593102.RC,147-M5369102.RC,119-M5978102.RC,112-M5365102.RC,104-M5855102.RC,159-M5209102.RC,117-M5593102.RC,484-M5664102.RC,489-M5662102.RC,490-M5660102.RC,487-M5667102.RC,416-M5937102,171-M0608102.RC	8	15
chr6	6696302	6698302	103-M5331102	1	1
chr6	6699462	6701462	489-M5662102.RC,490-M5660102.RC,484-M5664102,490-M5660102,487-M5667102,487-M5667102.RC,489-M5662102	4	3
chr6	6723956	6725956	37-M5305102.RC,34-M5309102.RC,33-M5306102.RC	1	2
chr6	6748666	6750666	204-M5417102.RC,438-M5407102.RC,435-M5404102.RC,211-M5426102.RC,207-M5372102.RC,191-M5377102.RC,208-M5378102.RC,196-M5373102.RC,73-M5659102.RC	9	8
chr6	6758602	6760602	469-M5780102,468-M5779102,468-M5779102.RC,466-M5773102.RC,470-M5781102,103-M5331102,211-M5426102	6	4
chr6	6810852	6812852	66-M5952102,33-M5306102,37-M5305102	2	3
chr6	6875230	6877230	79-M5589102	1	1
chr6	6885736	6887736	135-M5591102.RC	1	1
chr6	6889034	6891034	22-M5930102.RC	1	1
chr6	6968062	6970062	79-M5589102.RC	1	1
chr6	6984000	6986000	403-M5528102,401-M5526102	2	1
chr6	7042078	7044078	207-M5372102.RC,209-M5379102.RC,191-M5377102.RC,208-M5378102.RC,214-M5375102.RC,22-M5930102,400-M5525102.RC,81-M5998102,78-M5588102	8	8
chr6	7057841	7059841	191-M5377102.RC,195-M5422102.RC,193-M5398102.RC,216-M5423102.RC,202-M5383102.RC,194-M5384102.RC,212-M5475102.RC,199-M5380102.RC,208-M5378102.RC,211-M5426102.RC,205-M5418102.RC,217-M5424102.RC,203-M5416102.RC,200-M5381102.RC,190-M5420102.RC	15	12
chr6	7085278	7087278	490-M5660102.RC,484-M5664102,489-M5662102,484-M5664102.RC,489-M5662102.RC,487-M5667102	4	3
chr6	7129616	7131616	483-M1545102	1	1
chr6	7200428	7202428	130-M5966102.RC,198-M1860102.RC	2	2
chr6	7214360	7216360	487-M5667102.RC,484-M5664102.RC,73-M5659102,73-M5659102.RC,77-M5587102,79-M5589102,403-M5528102	4	4
chr6	7219912	7221912	489-M5662102.RC	1	1
chr6	7235658	7237658	79-M5589102	1	1
chr6	7238462	7240462	104-M5855102,198-M1860102.RC,179-M5351102,178-M5350102,179-M5351102.RC,178-M5350102.RC,103-M5331102.RC,261-M5929102.RC,41-M5943102.RC,58-M0191102.RC,20-M5633102,38-M5321102,41-M5943102,44-M5509102.RC,29-M5632102.RC,91-M0305102.RC,31-M0189102,116-M0413102,4-M5923102.RC,401-M5526102,140-M1951102.RC,214-M5375102.RC,194-M5384102.RC,211-M5426102.RC,202-M5383102.RC,217-M5424102.RC,207-M5372102.RC,208-M5378102.RC,210-M5425102.RC,196-M5373102.RC,199-M5380102.RC,239-M5469102.RC,247-M5472102.RC,242-M5446102.RC,218-M5474102.RC	29	29
chr6	7242056	7244056	58-M0191102,305-M5521102,285-M5523102,305-M5521102.RC,285-M5523102.RC,284-M5522102.RC,284-M5522102,470-M5781102,469-M5780102,463-M5775102.RC,236-M5459102,197-M5374102,199-M5380102,212-M5475102,213-M5385102,104-M5855102.RC,135-M5591102.RC,117-M5593102.RC,103-M5331102.RC	12	14
chr6	7261054	7263054	462-M1930102,8-M5911102,163-M5956102,104-M5855102,117-M5593102,144-M5854102,109-M0405102,113-M5366102,147-M5369102,112-M5365102,398-M5403102.RC,172-M0609102.RC,109-M0405102.RC,104-M5855102.RC,117-M5593102.RC,135-M5591102.RC	6	12
chr6	7264480	7266480	403-M5528102.RC,401-M5526102.RC	2	1
chr6	7266812	7268812	489-M5662102	1	1
chr6	7270326	7272326	448-M5797102.RC,402-M5527102.RC,427-M5682102.RC,441-M5676102.RC,400-M5525102.RC,446-M5795102.RC,426-M5681102.RC,403-M5528102,399-M5524102,104-M5855102.RC,135-M5591102.RC,154-M5853102.RC,144-M5854102.RC,117-M5593102.RC,159-M5209102.RC,109-M0405102.RC,147-M5369102.RC,112-M5365102.RC	10	14
chr6	7312328	7314328	172-M0609102.RC,172-M0609102.RC,172-M0609102.RC,147-M5369102,112-M5365102,104-M5855102.RC,135-M5591102.RC,154-M5853102.RC,109-M0405102.RC,117-M5593102.RC,159-M5209102.RC,144-M5854102.RC,140-M1951102,67-M5953102,91-M0305102.RC,197-M5374102,21-M0220102,41-M5943102,24-M5634102.RC,58-M0191102.RC,19-M5614102.RC,91-M0305102,30-M5931102,30-M5931102.RC,20-M5633102,29-M5632102,22-M5930102,44-M5509102,36-M5290102,34-M5309102.RC,34-M5309102,28-M0212102,28-M0212102.RC,41-M5943102.RC,33-M5306102,29-M5632102.RC,37-M5305102,22-M5930102.RC,51-M0211102,91-M0305102.RC,31-M0189102.RC	13	32
chr6	7331535	7333535	115-M5491102	1	1
chr6	7341790	7343790	73-M5659102,73-M5659102.RC,79-M5589102,77-M5587102.RC,79-M5589102.RC,420-M5684102.RC	2	3
chr6	7388880	7390880	135-M5591102.RC,66-M5952102,141-M5513102.RC,106-M5492102.RC,199-M5380102.RC,202-M5383102.RC,213-M5385102.RC,203-M5416102.RC,200-M5381102.RC,216-M5423102.RC,195-M5422102.RC,190-M5420102.RC,212-M5475102.RC,211-M5426102.RC,217-M5424102.RC,194-M5384102.RC,195-M5422102.RC,196-M5373102.RC,207-M5372102.RC,199-M5380102.RC,216-M5423102.RC,190-M5420102.RC,202-M5383102.RC,213-M5385102.RC,194-M5384102.RC,212-M5475102.RC,217-M5424102.RC,197-M5374102.RC,205-M5418102.RC,191-M5377102.RC,200-M5381102.RC,198-M1860102.RC,152-M1972102,202-M5383102.RC,193-M5398102.RC,205-M5418102.RC,212-M5475102.RC,216-M5423102.RC,192-M5421102.RC,195-M5422102.RC,190-M5420102.RC,196-M5373102.RC,191-M5377102.RC,199-M5380102.RC,210-M5425102.RC,213-M5385102.RC,217-M5424102.RC,194-M5384102.RC,200-M5381102.RC,203-M5416102.RC,198-M1860102.RC,31-M0189102	27	22
chr6	7423706	7425706	489-M5662102.RC,484-M5664102	2	2
chr6	7431110	7433110	104-M5855102.RC,109-M0405102.RC,144-M5854102.RC	1	3
chr6	7446871	7448871	103-M5331102,403-M5528102	2	2
chr6	7463230	7465230	402-M5527102,427-M5682102	2	2
chr6	7466778	7468778	469-M5780102,469-M5780102.RC,468-M5779102,466-M5773102,470-M5781102,468-M5779102.RC,470-M5781102.RC,463-M5775102.RC,466-M5773102.RC,463-M5775102,465-M1527102.RC,445-M5673102.RC,426-M5681102.RC,448-M5797102.RC,427-M5682102.RC,404-M5529102.RC,450-M5799102.RC,446-M5795102.RC,401-M5526102,467-M5774102	15	8
chr6	7504700	7506700	73-M5659102.RC	1	1
chr6	7580327	7582327	192-M5421102,194-M5384102,216-M5423102,205-M5418102,199-M5380102,212-M5475102,202-M5383102,200-M5381102,193-M5398102,190-M5420102,213-M5385102,217-M5424102,203-M5416102,195-M5422102,305-M5521102,285-M5523102.RC,284-M5522102.RC,284-M5522102	15	13
chr6	7589531	7591531	70-M5324102,21-M0220102,36-M5290102,19-M5614102.RC,44-M5509102,41-M5943102.RC,34-M5309102,30-M5931102,29-M5632102.RC,22-M5930102.RC,20-M5633102,91-M0305102,30-M5931102.RC,29-M5632102,37-M5305102,28-M0212102,28-M0212102.RC,22-M5930102,24-M5634102.RC,39-M5510102,33-M5306102,41-M5943102,34-M5309102.RC,91-M0305102.RC,31-M0189102.RC,51-M0211102,104-M5855102.RC,109-M0405102.RC,159-M5209102.RC,154-M5853102.RC,144-M5854102.RC,117-M5593102.RC,58-M0191102.RC,172-M0609102.RC	12	28
chr6	7691622	7693622	73-M5659102.RC,73-M5659102,77-M5587102.RC,77-M5587102,79-M5589102,79-M5589102.RC	1	2
chr6	7697589	7699589	71-M1875102.RC,83-M5319102.RC,65-M5317102.RC,82-M5318102,65-M5317102,89-M5314102,90-M5315102.RC,75-M5292102.RC	7	5
chr6	7722428	7724428	103-M5331102	1	1
chr6	7725310	7727310	104-M5855102,117-M5593102,144-M5854102,109-M0405102,172-M0609102,172-M0609102,172-M0609102	2	5
chr6	7727652	7729652	464-M5776102.RC	1	1
chr6	7737038	7739038	73-M5659102.RC,73-M5659102,79-M5589102,79-M5589102.RC	1	2
chr6	7813148	7815148	103-M5331102.RC	1	1
chr6	7856178	7858178	403-M5528102,401-M5526102,402-M5527102	3	1
chr6	7909742	7911742	172-M0609102.RC,213-M5385102,172-M0609102.RC,404-M5529102,112-M5365102.RC,70-M5324102.RC,91-M0305102,172-M0609102.RC,172-M0609102.RC,109-M0405102.RC,172-M0609102,172-M0609102,172-M0609102,172-M0609102,172-M0609102,172-M0609102.RC,172-M0609102.RC,172-M0609102,109-M0405102.RC,172-M0609102.RC	6	7
chr6	7974410	7976410	35-M5234102,127-M0428102.RC,73-M5659102,73-M5659102.RC,79-M5589102.RC,77-M5587102,79-M5589102	3	5
chr6	7995976	7997976	484-M5664102.RC,484-M5664102,489-M5662102.RC	2	2
chr6	8005670	8007670	103-M5331102.RC	1	1
chr6	8046876	8048876	73-M5659102.RC,73-M5659102,79-M5589102,77-M5587102.RC	1	2
chr6	8063798	8065798	112-M5365102,159-M5209102,555-M5688102,555-M5688102.RC,477-M5789102,159-M5209102.RC,147-M5369102.RC,112-M5365102.RC,555-M5688102.RC,555-M5688102,387-M1359102.RC,198-M1860102,163-M5956102.RC,401-M5526102,404-M5529102,107-M5750102.RC,253-M0810102,400-M5525102,403-M5528102	12	12
chr6	8079689	8081689	195-M5422102.RC	1	1
chr6	8101611	8103611	487-M5667102.RC,395-M5786102.RC,91-M0305102,58-M0191102.RC,51-M0211102.RC,253-M0810102.RC,163-M5956102.RC,103-M5331102.RC,102-M5954102.RC,202-M5383102.RC,200-M5381102.RC,194-M5384102.RC,199-M5380102.RC,198-M1860102.RC,116-M0413102.RC,104-M5855102,144-M5854102,109-M0405102,104-M5855102,104-M5855102,117-M5593102,159-M5209102,154-M5853102,144-M5854102,109-M0405102,104-M5855102,154-M5853102,109-M0405102,172-M0609102.RC	16	20
chr6	8107748	8109748	164-M5957102.RC,93-M5608102,97-M5612102.RC,97-M5612102,92-M5607102.RC,92-M5607102,396-M5787102.RC	5	5
chr6	8110152	8112152	195-M5422102.RC	1	1
chr6	8137126	8139126	195-M5422102.RC,198-M1860102.RC,395-M5786102.RC	3	3
chr6	8218784	8220784	103-M5331102.RC	1	1
chr6	8434732	8436732	198-M1860102,191-M5377102,214-M5375102,172-M0609102,215-M5376102.RC,140-M1951102.RC,190-M5420102.RC,202-M5383102.RC,207-M5372102.RC,191-M5377102.RC,196-M5373102.RC,208-M5378102.RC,199-M5380102.RC,211-M5426102.RC,217-M5424102.RC,209-M5379102.RC,212-M5475102.RC,216-M5423102.RC,214-M5375102.RC,194-M5384102.RC,200-M5381102.RC,555-M5688102,555-M5688102.RC,58-M0191102.RC,104-M5855102.RC,154-M5853102.RC,555-M5688102.RC,555-M5688102	22	18
chr6	8461630	8463630	103-M5331102	1	1
chr6	8538870	8540870	103-M5331102	1	1
chr6	8556092	8558092	73-M5659102.RC,73-M5659102,79-M5589102	1	2
chr6	8589582	8591582	484-M5664102.RC,489-M5662102	2	2
chr6	8651439	8653439	66-M5952102,78-M5588102.RC,66-M5952102.RC	1	2
chr6	8707314	8709314	103-M5331102	1	1
chr6	8858164	8860164	73-M5659102.RC	1	1
chr6	8952739	8954739	466-M5773102.RC	1	1
chr6	8958302	8960302	517-M5596102,73-M5659102.RC,73-M5659102,77-M5587102,79-M5589102,79-M5589102.RC,77-M5587102.RC	2	3
chr6	8964174	8966174	73-M5659102.RC	1	1
chr6	8982667	8984667	200-M5381102,212-M5475102	2	2
chr6	9177144	9179144	484-M5664102,490-M5660102.RC,489-M5662102.RC	3	3
chr6	9250190	9252190	103-M5331102	1	1
chr6	9399336	9401336	73-M5659102,73-M5659102.RC,79-M5589102.RC,79-M5589102	1	2
chr6	9408574	9410574	490-M5660102.RC	1	1
chr6	9412384	9414384	103-M5331102.RC	1	1
chr6	9460488	9462488	489-M5662102.RC,484-M5664102.RC	2	2
chr6	9539944	9541944	103-M5331102	1	1
chr6	10008020	10010020	487-M5667102.RC	1	1
chr6	10030360	10032360	103-M5331102	1	1
chr6	10098574	10100574	484-M5664102.RC,489-M5662102,489-M5662102.RC	2	2
chr6	10388992	10390992	402-M5527102,427-M5682102,426-M5681102	3	2
chr6	10425604	10427604	104-M5855102,172-M0609102,212-M5475102,199-M5380102,200-M5381102,202-M5383102	6	4
chr6	10434486	10436486	103-M5331102.RC	1	1
chr6	10440508	10442508	402-M5527102,103-M5331102.RC,132-M5959102.RC	3	3
chr6	10465062	10467062	103-M5331102.RC	1	1
chr6	10504986	10506986	103-M5331102.RC,148-M5968102,257-M5497102,376-M1281102,479-M5493102.RC,135-M5591102.RC,365-M5566102.RC	6	7
chr6	10510239	10512239	113-M5366102.RC	1	1
chr6	10520622	10522622	62-M5629102,534-M5892102.RC,126-M0420102,400-M5525102.RC,77-M5587102.RC	4	5
chr6	10527824	10529824	192-M5421102,209-M5379102,213-M5385102,200-M5381102,205-M5418102,216-M5423102,190-M5420102,193-M5398102,203-M5416102,103-M5331102.RC	10	9
chr6	10582024	10584024	487-M5667102	1	1
chr6	10613121	10615121	200-M5381102	1	1
chr6	10621270	10623270	103-M5331102.RC	1	1
chr6	10643520	10645520	489-M5662102	1	1
chr6	10694174	10696174	387-M1359102.RC,198-M1860102,193-M5398102,212-M5475102,203-M5416102,217-M5424102,205-M5418102,200-M5381102,216-M5423102,199-M5380102,194-M5384102,190-M5420102,213-M5385102,202-M5383102,195-M5422102,70-M5324102.RC,67-M5953102,483-M1545102.RC,203-M5416102.RC,190-M5420102.RC,213-M5385102.RC,216-M5423102.RC,192-M5421102.RC,205-M5418102.RC,199-M5380102.RC,217-M5424102.RC,210-M5425102.RC,200-M5381102.RC,193-M5398102.RC,194-M5384102.RC,198-M1860102.RC,21-M0220102,34-M5309102,37-M5305102,43-M0183102,19-M5614102.RC,39-M5510102.RC,22-M5930102,44-M5509102,44-M5509102.RC,28-M0212102.RC,28-M0212102,33-M5306102,39-M5510102,33-M5306102.RC,37-M5305102.RC,34-M5309102.RC,58-M0191102.RC,17-M1536102.RC,104-M5855102,154-M5853102,159-M5209102,236-M5459102	28	32
chr6	10721602	10723602	154-M5853102,198-M1860102,216-M5423102,489-M5662102,172-M0609102.RC,21-M0220102,29-M5632102,41-M5943102,19-M5614102.RC,31-M0189102.RC,51-M0211102,401-M5526102.RC,401-M5526102,5-M5924102,172-M0609102,104-M5855102.RC,154-M5853102.RC,109-M0405102.RC,104-M5855102.RC,253-M0810102.RC,216-M5423102.RC,205-M5418102.RC,202-M5383102.RC,212-M5475102.RC,195-M5422102.RC,194-M5384102.RC,217-M5424102.RC,196-M5373102.RC,199-M5380102.RC,193-M5398102.RC,190-M5420102.RC,200-M5381102.RC,213-M5385102.RC,198-M1860102.RC,178-M5350102.RC,179-M5351102	25	27
chr6	10746780	10748780	484-M5664102.RC,489-M5662102.RC,489-M5662102,490-M5660102,487-M5667102.RC,484-M5664102,490-M5660102.RC,487-M5667102,172-M0609102.RC,67-M5953102,205-M5418102.RC,213-M5385102.RC,196-M5373102.RC,198-M1860102.RC,401-M5526102,144-M5854102.RC,154-M5853102.RC,159-M5209102.RC,117-M5593102.RC,112-M5365102.RC,58-M0191102.RC,28-M0212102.RC,28-M0212102,254-M5484102,104-M5855102.RC,109-M0405102.RC,144-M5854102.RC,154-M5853102.RC,159-M5209102.RC,117-M5593102.RC,147-M5369102.RC,112-M5365102.RC,555-M5688102,555-M5688102.RC,28-M0212102.RC,39-M5510102.RC,58-M0191102,28-M0212102,483-M1545102.RC,109-M0405102.RC,172-M0609102,190-M5420102.RC,213-M5385102.RC,205-M5418102.RC,172-M0609102	19	26
chr6	10758762	10760762	551-M5904102,401-M5526102	2	2
chr6	10781564	10783564	487-M5667102	1	1
chr6	10800660	10802660	103-M5331102.RC	1	1
chr6	10837588	10839588	172-M0609102,172-M0609102,159-M5209102.RC,135-M5591102,104-M5855102,144-M5854102,154-M5853102,159-M5209102,109-M0405102,104-M5855102.RC,104-M5855102,159-M5209102,154-M5853102,109-M0405102	2	8
chr6	10951204	10953204	103-M5331102,466-M5773102,469-M5780102,469-M5780102.RC,468-M5779102.RC,468-M5779102,470-M5781102.RC,463-M5775102.RC,466-M5773102.RC,470-M5781102,463-M5775102	6	4
chr6	10953928	10955928	67-M5953102,103-M5331102	2	2
chr6	10959563	10961563	399-M5524102	1	1
chr6	11001668	11003668	36-M5290102.RC	1	1
chr6	11012432	11014432	403-M5528102.RC,401-M5526102.RC,441-M5676102.RC,427-M5682102.RC,438-M5407102.RC,107-M5750102.RC	6	5
chr6	11043593	11045593	143-M5515102.RC,172-M0609102.RC,144-M5854102.RC,113-M5366102.RC,112-M5365102.RC,154-M5853102.RC,117-M5593102.RC,159-M5209102.RC,112-M5365102.RC,28-M0212102.RC,28-M0212102,172-M0609102,172-M0609102,104-M5855102.RC,117-M5593102.RC,159-M5209102.RC,144-M5854102.RC,154-M5853102.RC,112-M5365102.RC,147-M5369102,112-M5365102,117-M5593102,154-M5853102,144-M5854102.RC,103-M5331102.RC,141-M5513102.RC,103-M5331102.RC	5	12
chr6	11093162	11095162	257-M5497102.RC,257-M5497102,179-M5351102,518-M5903102,172-M0609102.RC,474-M5793102,339-M5933102,18-M5613102,28-M0212102.RC,28-M0212102,141-M5513102.RC,172-M0609102,179-M5351102,172-M0609102.RC,154-M5853102.RC,117-M5593102.RC,172-M0609102,112-M5365102,147-M5369102	10	13
chr6	11119974	11121974	487-M5667102.RC,484-M5664102,489-M5662102,487-M5667102,490-M5660102.RC,484-M5664102.RC,489-M5662102.RC	4	3
chr6	11143445	11145445	70-M5324102.RC,73-M5659102,73-M5659102.RC,77-M5587102,77-M5587102.RC,79-M5589102.RC,79-M5589102,89-M5314102.RC,65-M5317102.RC,98-M5316102.RC,103-M5331102	6	7
chr6	11163330	11165330	62-M5629102.RC	1	1
chr6	11172212	11174212	103-M5331102,79-M5589102	2	2
chr6	11179010	11181010	91-M0305102,471-M1529102.RC	2	2
chr6	11186714	11188714	489-M5662102,487-M5667102,490-M5660102	3	3
chr6	11191802	11193802	484-M5664102	1	1
chr6	11202509	11204509	66-M5952102,66-M5952102.RC,10-M5913102,12-M5915102	2	2
chr6	11206562	11208562	480-M5494102,83-M5319102.RC,82-M5318102.RC,89-M5314102,90-M5315102.RC,82-M5318102,65-M5317102.RC,90-M5315102,65-M5317102,83-M5319102,98-M5316102.RC,89-M5314102.RC,97-M5612102,78-M5588102.RC,80-M5590102,78-M5588102	9	7
chr6	11217586	11219586	490-M5660102.RC,489-M5662102.RC,484-M5664102,404-M5529102,106-M5492102.RC,120-M0422102.RC,531-M5889102,485-M5665102.RC,30-M5931102.RC	8	8
chr6	11228630	11230630	104-M5855102,154-M5853102	1	2
chr6	11232274	11234274	172-M0609102.RC,147-M5369102.RC,113-M5366102.RC,112-M5365102.RC,203-M5416102.RC,213-M5385102.RC,205-M5418102.RC,464-M5776102,465-M1527102,101-M1888102.RC,399-M5524102.RC,116-M0413102,446-M5795102.RC,441-M5676102.RC,445-M5673102.RC,427-M5682102.RC,427-M5682102,430-M5766102,395-M5786102	16	16
chr6	11241214	11243214	172-M0609102,186-M5362102.RC,196-M5373102,207-M5372102,194-M5384102,216-M5423102	6	6
chr6	11250988	11252988	147-M5369102.RC,489-M5662102.RC,484-M5664102,490-M5660102,489-M5662102,490-M5660102.RC,484-M5664102.RC,487-M5667102,487-M5667102.RC	5	4
chr6	11269792	11271792	66-M5952102.RC,66-M5952102	1	1
chr6	11275804	11277804	285-M5523102,126-M0420102	2	2
chr6	11281667	11283667	190-M5420102,213-M5385102,199-M5380102,200-M5381102,217-M5424102,202-M5383102	6	4
chr6	11298516	11300516	117-M5593102.RC,159-M5209102.RC,104-M5855102,154-M5853102,117-M5593102,242-M5446102,247-M5472102,239-M5469102,218-M5474102,211-M5426102,212-M5475102	7	11
chr6	11317498	11319498	404-M5529102,73-M5659102,73-M5659102.RC,79-M5589102,77-M5587102.RC,77-M5587102,79-M5589102.RC	2	3
chr6	11323178	11325178	172-M0609102.RC	1	1
chr6	11343829	11345829	403-M5528102.RC	1	1
chr6	11358643	11360643	91-M0305102,218-M5474102.RC,247-M5472102.RC,239-M5469102.RC,242-M5446102.RC,379-M5867102,513-M5852102.RC	7	7
chr6	11373720	11375720	211-M5426102.RC	1	1
chr6	11392167	11394167	35-M5234102.RC,481-M5495102,481-M5495102.RC,385-M5650102,318-M5517102,75-M5292102,339-M5933102,490-M5660102,484-M5664102.RC,487-M5667102,489-M5662102,487-M5667102.RC,489-M5662102.RC,490-M5660102.RC,484-M5664102,215-M5376102.RC,208-M5378102.RC,214-M5375102.RC,207-M5372102.RC,209-M5379102.RC,191-M5377102.RC,196-M5373102.RC,75-M5292102.RC,427-M5682102.RC,446-M5795102.RC,448-M5797102.RC,483-M1545102.RC,77-M5587102.RC	22	19
chr6	11398364	11400364	403-M5528102,400-M5525102,98-M5316102.RC,90-M5315102.RC,65-M5317102.RC,82-M5318102.RC,89-M5314102.RC	7	5
chr6	11424974	11426974	218-M5474102.RC,242-M5446102.RC,247-M5472102.RC,239-M5469102.RC,409-M5758102,431-M5767102,552-M5905102.RC,549-M5906102.RC	7	8
chr6	11428409	11430409	82-M5318102	1	1
chr6	11431006	11433006	65-M5317102.RC	1	1
chr6	11433870	11435870	404-M5529102.RC,218-M5474102,242-M5446102,247-M5472102,239-M5469102,93-M5608102,468-M5779102.RC,470-M5781102.RC,469-M5780102.RC,321-M5721102.RC,82-M5318102,299-M1049102,45-M5627102	13	11
chr6	11440590	11442590	484-M5664102.RC,487-M5667102	2	1
chr6	11446424	11448424	489-M5662102,484-M5664102.RC,487-M5667102.RC,484-M5664102,489-M5662102.RC,487-M5667102,490-M5660102.RC	4	3
chr6	11462381	11464381	89-M5314102	1	1
chr6	11495682	11497682	103-M5331102.RC	1	1
chr6	11522244	11524244	489-M5662102,487-M5667102,484-M5664102.RC,487-M5667102.RC,484-M5664102	3	2
chr6	11536866	11538866	147-M5369102.RC,112-M5365102.RC,113-M5366102.RC,117-M5593102,144-M5854102,144-M5854102,159-M5209102,117-M5593102,154-M5853102,109-M0405102,481-M5495102,481-M5495102.RC,70-M5324102,483-M1545102.RC,172-M0609102.RC,112-M5365102,147-M5369102,555-M5688102,555-M5688102.RC,555-M5688102.RC,28-M0212102,28-M0212102.RC,555-M5688102,555-M5688102.RC,28-M0212102,28-M0212102.RC,112-M5365102,172-M0609102,172-M0609102.RC	7	14
chr6	11574920	11576920	82-M5318102.RC,65-M5317102.RC,89-M5314102.RC,103-M5331102.RC	4	4
chr6	11584856	11586856	103-M5331102	1	1
chr6	11598149	11600149	207-M5372102,209-M5379102,404-M5529102.RC,426-M5681102.RC,445-M5673102.RC,402-M5527102.RC,448-M5797102.RC,446-M5795102.RC	8	6
chr6	11654990	11656990	103-M5331102	1	1
chr6	11702134	11704134	404-M5529102.RC	1	1
chr6	11809382	11811382	489-M5662102.RC,484-M5664102.RC,490-M5660102.RC	3	3
chr6	11964949	11966949	403-M5528102	1	1
chr6	11977822	11979822	190-M5420102.RC	1	1
chr6	12000778	12002778	399-M5524102,401-M5526102,403-M5528102,399-M5524102,401-M5526102	3	1
chr6	12044388	12046388	103-M5331102.RC	1	1
chr6	12102496	12104496	489-M5662102.RC,490-M5660102.RC,484-M5664102.RC,490-M5660102,487-M5667102.RC,484-M5664102,489-M5662102,487-M5667102	4	3
chr6	12137373	12139373	484-M5664102.RC,403-M5528102,402-M5527102	3	2
chr6	12150645	12152645	103-M5331102,489-M5662102.RC	2	2
chr6	12202451	12204451	380-M5868102.RC,379-M5867102	2	1
chr6	12228201	12230201	403-M5528102	1	1
chr6	12233444	12235444	103-M5331102.RC,210-M5425102	2	2
chr6	12274528	12276528	73-M5659102.RC,73-M5659102,79-M5589102	1	2
chr6	12289206	12291206	103-M5331102.RC,490-M5660102.RC,489-M5662102.RC,172-M0609102	4	4
chr6	12310543	12312543	416-M5937102	1	1
chr6	12323572	12325572	380-M5868102.RC,379-M5867102,213-M5385102.RC,195-M5422102.RC,216-M5423102.RC,190-M5420102.RC,212-M5475102.RC,194-M5384102.RC,203-M5416102.RC,205-M5418102.RC,192-M5421102.RC,217-M5424102.RC,193-M5398102.RC,64-M5323102,73-M5659102.RC,73-M5659102,77-M5587102,79-M5589102,77-M5587102.RC,79-M5589102.RC,376-M1281102,482-M5496102,439-M5408102,436-M5405102	18	19
chr6	12331649	12333649	64-M5323102.RC,80-M5590102,78-M5588102.RC,80-M5590102.RC,81-M5998102.RC,78-M5588102,408-M5936102,408-M5936102.RC,416-M5937102.RC,140-M1951102.RC,214-M5375102,191-M5377102,196-M5373102,192-M5421102,213-M5385102,203-M5416102,205-M5418102,193-M5398102	12	15
chr6	12339221	12341221	229-M5467102,132-M5959102	2	2
chr6	12343168	12345168	285-M5523102.RC,305-M5521102,285-M5523102,284-M5522102,89-M5314102.RC	2	3
chr6	12348085	12350085	119-M5978102.RC,241-M5445102.RC,492-M5808102	3	3
chr6	12364523	12366523	202-M5383102.RC	1	1
chr6	12370988	12372988	73-M5659102,73-M5659102.RC,409-M5758102.RC,230-M1862102,284-M5522102.RC	4	4
chr6	12436096	12438096	403-M5528102,404-M5529102,448-M5797102,446-M5795102,426-M5681102,427-M5682102,445-M5673102,402-M5527102,403-M5528102.RC	8	4
chr6	12472050	12474050	484-M5664102.RC,73-M5659102.RC,73-M5659102,79-M5589102,77-M5587102,77-M5587102.RC,79-M5589102.RC	2	3
chr6	12483254	12485254	194-M5384102.RC,212-M5475102.RC,200-M5381102.RC	3	3
chr6	12538206	12540206	227-M5465102,463-M5775102.RC,469-M5780102.RC,468-M5779102.RC,470-M5781102,468-M5779102,470-M5781102.RC,469-M5780102,463-M5775102	5	3
chr6	12572594	12574594	73-M5659102,73-M5659102.RC,79-M5589102	1	2
chr6	12593640	12595640	555-M5688102.RC	1	1
chr6	12602836	12604836	103-M5331102.RC	1	1
chr6	12605210	12607210	103-M5331102.RC	1	1
chr6	12637458	12639458	103-M5331102	1	1
chr6	12893337	12895337	103-M5331102.RC,285-M5523102.RC,285-M5523102,284-M5522102.RC	2	2
chr6	12920478	12922478	404-M5529102.RC	1	1
chr6	13038358	13040358	489-M5662102	1	1
chr6	13060082	13062082	487-M5667102.RC,484-M5664102.RC	2	1
chr6	13156204	13158204	489-M5662102,484-M5664102,484-M5664102.RC,487-M5667102,489-M5662102.RC,487-M5667102.RC	3	2
chr6	13194284	13196284	103-M5331102	1	1
chr6	13228710	13230710	489-M5662102,484-M5664102,490-M5660102,159-M5209102.RC	4	5
chr6	13241982	13243982	403-M5528102	1	1
chr6	13289291	13291291	83-M5319102,147-M5369102.RC,104-M5855102.RC,144-M5854102.RC,117-M5593102.RC,198-M1860102.RC,400-M5525102.RC,427-M5682102.RC,446-M5795102.RC,445-M5673102.RC,426-M5681102.RC,402-M5527102.RC,448-M5797102.RC,423-M5687102.RC,428-M1435102.RC,302-M5500102,265-M5717102,258-M5498102,384-M5649102	15	16
chr6	13302766	13304766	446-M5795102,445-M5673102,450-M5799102,426-M5681102,448-M5797102,427-M5682102,104-M5855102.RC,117-M5593102.RC,144-M5854102.RC,484-M5664102,487-M5667102.RC,489-M5662102,490-M5660102,487-M5667102,489-M5662102.RC,490-M5660102.RC,484-M5664102.RC	11	10
chr6	13327722	13329722	555-M5688102.RC,555-M5688102,172-M0609102.RC,28-M0212102.RC,28-M0212102,172-M0609102,172-M0609102,172-M0609102,172-M0609102,172-M0609102,555-M5688102.RC,555-M5688102,58-M0191102.RC	4	4
chr6	13331202	13333202	103-M5331102.RC	1	1
chr6	13370177	13372177	401-M5526102,404-M5529102	2	1
chr6	13394762	13396762	487-M5667102.RC,487-M5667102,489-M5662102.RC,484-M5664102,490-M5660102,489-M5662102,490-M5660102.RC,484-M5664102.RC	4	3
chr6	13407206	13409206	75-M5292102.RC,504-M1578102,552-M5905102.RC,549-M5906102.RC,70-M5324102	4	5
chr6	13412518	13414518	109-M0405102.RC,420-M5684102,406-M5683102,420-M5684102.RC,250-M5477102,251-M5479102,249-M5476102,252-M5478102	4	6
chr6	13444440	13446440	487-M5667102,489-M5662102.RC,484-M5664102,490-M5660102.RC,490-M5660102,487-M5667102.RC,484-M5664102.RC,489-M5662102	4	3
chr6	13537508	13539508	103-M5331102.RC	1	1
chr6	13548013	13550013	403-M5528102.RC,404-M5529102.RC,448-M5797102.RC,402-M5527102.RC,403-M5528102.RC	4	2
chr6	13561236	13563236	205-M5418102,431-M5767102	2	2
chr6	13565908	13567908	79-M5589102	1	1
chr6	13573985	13575985	117-M5593102.RC,144-M5854102.RC,117-M5593102.RC,49-M5670102,172-M0609102,172-M0609102,555-M5688102,555-M5688102.RC,130-M5966102,119-M5978102,115-M5491102,104-M5855102,120-M0422102,144-M5854102,154-M5853102,117-M5593102,159-M5209102,109-M0405102,144-M5854102,109-M0405102,116-M0413102,198-M1860102.RC,115-M5491102,112-M5365102,147-M5369102,104-M5855102,159-M5209102,117-M5593102,144-M5854102,109-M0405102,140-M1951102,198-M1860102,202-M5383102,199-M5380102,213-M5385102,217-M5424102,400-M5525102.RC,435-M5404102,438-M5407102	17	23
chr6	13604320	13606320	477-M5789102,423-M5687102,254-M5484102,507-M5846102.RC,506-M1904102.RC,403-M5528102,399-M5524102,441-M5676102,445-M5673102,427-M5682102,402-M5527102,446-M5795102,446-M5795102.RC,426-M5681102.RC,445-M5673102.RC,448-M5797102.RC,427-M5682102.RC,450-M5799102.RC,424-M1434102.RC,443-M5678102.RC,76-M5689102.RC,46-M5116102,56-M5304102.RC,52-M5653102.RC,52-M5653102,56-M5304102	20	14
chr6	13710770	13712770	172-M0609102.RC,172-M0609102.RC,172-M0609102.RC,172-M0609102.RC,172-M0609102.RC,172-M0609102.RC,172-M0609102.RC,212-M5475102,555-M5688102.RC,109-M0405102,147-M5369102,112-M5365102,172-M0609102,147-M5369102,113-M5366102,147-M5369102,112-M5365102,159-M5209102,112-M5365102,147-M5369102,172-M0609102.RC,172-M0609102	4	8
chr6	13714905	13716905	487-M5667102.RC,489-M5662102.RC,490-M5660102.RC,130-M5966102.RC,191-M5377102,194-M5384102,73-M5659102.RC,73-M5659102,77-M5587102.RC,79-M5589102,79-M5589102.RC,77-M5587102	7	8
chr6	13769098	13771098	103-M5331102.RC	1	1
chr6	13794512	13796512	103-M5331102	1	1
chr6	13813205	13815205	73-M5659102.RC,79-M5589102,147-M5369102,112-M5365102,172-M0609102,159-M5209102.RC,109-M0405102.RC,172-M0609102.RC,172-M0609102.RC,21-M0220102,29-M5632102,41-M5943102.RC,28-M0212102,33-M5306102,44-M5509102.RC,36-M5290102.RC,30-M5931102,20-M5633102,30-M5931102.RC,29-M5632102.RC,37-M5305102,20-M5633102.RC,36-M5290102,40-M5511102.RC,34-M5309102,28-M0212102.RC,44-M5509102,34-M5309102.RC,37-M5305102.RC,22-M5930102,24-M5634102,39-M5510102,33-M5306102.RC,41-M5943102,40-M5511102,22-M5930102.RC,39-M5510102.RC,51-M0211102,21-M0220102.RC,31-M0189102,172-M0609102,172-M0609102,172-M0609102.RC,28-M0212102,28-M0212102.RC,172-M0609102.RC,113-M5366102,147-M5369102,144-M5854102,154-M5853102,117-M5593102,154-M5853102,154-M5853102,12-M5915102,194-M5384102,200-M5381102,202-M5383102,210-M5425102	15	31
chr6	13817650	13819650	484-M5664102	1	1
chr6	13873071	13875071	135-M5591102,109-M0405102,103-M5331102	2	3
chr6	14048308	14050308	74-M5302102.RC	1	1
chr6	14099518	14101518	487-M5667102,489-M5662102.RC	2	2
chr6	14144034	14146034	103-M5331102.RC	1	1
chr6	14210424	14212424	172-M0609102,112-M5365102.RC,36-M5290102.RC,41-M5943102.RC,30-M5931102.RC,39-M5510102.RC,22-M5930102.RC,33-M5306102.RC,37-M5305102.RC,19-M5614102,51-M0211102.RC,91-M0305102.RC,21-M0220102.RC,104-M5855102.RC,109-M0405102.RC,154-M5853102.RC,117-M5593102.RC,159-M5209102.RC,144-M5854102.RC,147-M5369102.RC,113-M5366102.RC,112-M5365102.RC,172-M0609102,172-M0609102,172-M0609102,103-M5331102,172-M0609102	8	22
chr6	14237818	14239818	489-M5662102	1	1
chr6	14373556	14375556	484-M5664102,489-M5662102.RC,487-M5667102.RC	3	2
chr6	14509460	14511460	103-M5331102.RC	1	1
chr6	14600937	14602937	66-M5952102.RC,64-M5323102.RC,80-M5590102,78-M5588102,78-M5588102.RC,489-M5662102,490-M5660102.RC,489-M5662102.RC,484-M5664102.RC,487-M5667102,487-M5667102.RC,484-M5664102	5	8
chr6	14621508	14623508	147-M5369102,112-M5365102,113-M5366102,144-M5854102,117-M5593102,66-M5952102,258-M5498102.RC,193-M5398102.RC,199-M5380102.RC	5	8
chr6	14710478	14712478	103-M5331102.RC	1	1
chr6	14743384	14745384	73-M5659102.RC,73-M5659102,79-M5589102	1	2
chr6	14804104	14806104	154-M5853102.RC,490-M5660102,490-M5660102.RC,487-M5667102,487-M5667102.RC,489-M5662102.RC,484-M5664102,484-M5664102.RC,489-M5662102	5	4
chr6	14876536	14878536	73-M5659102.RC	1	1
chr6	14967670	14969670	489-M5662102	1	1
chr6	15026233	15028233	462-M1930102	1	1
chr6	15036188	15038188	489-M5662102,484-M5664102.RC,490-M5660102.RC,487-M5667102.RC,487-M5667102	4	3
chr6	15148012	15150012	36-M5290102.RC	1	1
chr6	15221234	15223234	484-M5664102,490-M5660102.RC,487-M5667102,484-M5664102.RC,489-M5662102.RC,489-M5662102,487-M5667102.RC,490-M5660102	4	3
chr6	15265435	15267435	487-M5667102,487-M5667102.RC,484-M5664102,489-M5662102,484-M5664102.RC,489-M5662102.RC,172-M0609102,203-M5416102.RC,195-M5422102.RC,199-M5380102.RC,202-M5383102.RC,424-M1434102,431-M5767102	10	8
chr6	15298986	15300986	176-M5355102.RC,73-M5659102.RC,73-M5659102,79-M5589102,77-M5587102.RC	2	3
chr6	15317423	15319423	555-M5688102.RC,91-M0305102,39-M5510102,44-M5509102,58-M0191102.RC,38-M5321102,38-M5321102.RC,91-M0305102.RC,31-M0189102,51-M0211102.RC	8	9
chr6	15421584	15423584	487-M5667102,487-M5667102.RC	1	1
chr6	15440682	15442682	103-M5331102.RC	1	1
chr6	15463704	15465704	103-M5331102.RC	1	1
chr6	15490804	15492804	103-M5331102.RC	1	1
chr6	15493586	15495586	73-M5659102.RC,79-M5589102,154-M5853102.RC	2	3
chr6	15504257	15506257	35-M5234102,39-M5510102.RC,549-M5906102.RC,490-M5660102,489-M5662102,487-M5667102.RC,484-M5664102.RC,487-M5667102,489-M5662102.RC,484-M5664102,490-M5660102.RC,236-M5459102.RC,202-M5383102,190-M5420102,212-M5475102,194-M5384102,216-M5423102,195-M5422102,217-M5424102,66-M5952102.RC,66-M5952102	16	16
chr6	15511656	15513656	113-M5366102.RC	1	1
chr6	15615192	15617192	403-M5528102,400-M5525102,36-M5290102	3	2
chr6	15650366	15652366	401-M5526102	1	1
chr6	15661947	15663947	484-M5664102,113-M5366102,109-M0405102,172-M0609102,172-M0609102,104-M5855102.RC,159-M5209102.RC,172-M0609102,191-M5377102.RC,197-M5374102.RC	5	9
chr6	15690676	15692676	103-M5331102,103-M5331102	1	1
chr6	15893002	15895002	103-M5331102	1	1
chr6	15955742	15957742	484-M5664102.RC,487-M5667102.RC,487-M5667102,484-M5664102,489-M5662102,489-M5662102.RC,490-M5660102,490-M5660102.RC	4	3
chr6	16057604	16059604	487-M5667102,484-M5664102.RC,484-M5664102,489-M5662102	3	2
chr6	16128382	16130382	147-M5369102,112-M5365102,104-M5855102,144-M5854102,154-M5853102,117-M5593102,159-M5209102,109-M0405102,112-M5365102,172-M0609102.RC,141-M5513102.RC,172-M0609102.RC	3	11
chr6	16147942	16149942	135-M5591102,104-M5855102	1	2
chr6	16183018	16185018	103-M5331102.RC,103-M5331102.RC	1	1
chr6	16186594	16188594	403-M5528102	1	1
chr6	16205984	16207984	103-M5331102.RC,198-M1860102,213-M5385102,193-M5398102,200-M5381102,195-M5422102,199-M5380102,202-M5383102,205-M5418102,194-M5384102,217-M5424102,203-M5416102,190-M5420102,216-M5423102	14	10
chr6	16277140	16279140	103-M5331102.RC,18-M5613102.RC,18-M5613102,73-M5659102,73-M5659102.RC,79-M5589102,79-M5589102.RC,77-M5587102,77-M5587102.RC,104-M5855102,73-M5659102.RC,73-M5659102,79-M5589102,79-M5589102.RC	4	5
chr6	16285608	16287608	103-M5331102,172-M0609102.RC	2	2
chr6	16304720	16306720	112-M5365102,144-M5854102.RC	1	2
chr6	16316072	16318072	103-M5331102	1	1
chr6	16319436	16321436	79-M5589102	1	1
chr6	16331130	16333130	103-M5331102.RC,103-M5331102	1	1
chr6	16345074	16347074	77-M5587102.RC,79-M5589102.RC,77-M5587102,79-M5589102,427-M5682102,36-M5290102,22-M5930102,29-M5632102	3	5
chr6	16409098	16411098	103-M5331102.RC	1	1
chr6	16429959	16431959	555-M5688102.RC	1	1
chr6	16491374	16493374	403-M5528102,400-M5525102,401-M5526102,404-M5529102,400-M5525102,403-M5528102,401-M5526102	4	1
chr6	16510498	16512498	103-M5331102	1	1
chr6	16519254	16521254	130-M5966102.RC,35-M5234102,470-M5781102,465-M1527102.RC,469-M5780102.RC,470-M5781102.RC,464-M5776102.RC,468-M5779102,463-M5775102,469-M5780102,471-M1529102.RC	9	7
chr6	16538845	16540845	107-M5750102,438-M5407102.RC,435-M5404102.RC,407-M5410102.RC	4	3
chr6	16585850	16587850	80-M5590102.RC,80-M5590102,435-M5404102.RC,438-M5407102.RC,512-M5851102.RC,285-M5523102.RC,305-M5521102,217-M5424102,405-M5946102,104-M5855102,159-M5209102	8	10
chr6	16668650	16670650	104-M5855102	1	1
chr6	16680900	16682900	22-M5930102.RC,39-M5510102.RC,33-M5306102.RC,65-M5317102,90-M5315102,89-M5314102,98-M5316102,82-M5318102,198-M1860102	8	8
chr6	16683592	16685592	203-M5416102.RC,193-M5398102.RC,198-M1860102,217-M5424102,154-M5853102.RC	5	5
chr6	16687838	16689838	484-M5664102	1	1
chr6	16690164	16692164	83-M5319102	1	1
chr6	16698808	16700808	198-M1860102.RC,482-M5496102.RC	2	2
chr6	16705552	16707552	403-M5528102.RC,176-M5355102.RC	2	2
chr6	16728806	16730806	474-M5793102.RC,285-M5523102.RC,305-M5521102,284-M5522102.RC,110-M0415102,518-M5903102,73-M5659102,73-M5659102.RC,77-M5587102.RC,79-M5589102,77-M5587102,79-M5589102.RC,151-M5981102.RC,521-M5837102.RC,527-M5872102.RC,499-M5844102.RC,481-M5495102.RC,35-M5234102,481-M5495102.RC	9	14
chr6	16751956	16753956	73-M5659102.RC,73-M5659102,79-M5589102,77-M5587102,77-M5587102.RC,79-M5589102.RC,207-M5372102,191-M5377102,214-M5375102,196-M5373102,208-M5378102,209-M5379102	7	7
chr6	16754436	16756436	239-M5469102.RC,247-M5472102.RC,242-M5446102.RC,218-M5474102.RC,35-M5234102	5	6
chr6	16799278	16801278	73-M5659102.RC,73-M5659102,79-M5589102.RC,77-M5587102,77-M5587102.RC,79-M5589102	1	2
chr6	16807520	16809520	104-M5855102,117-M5593102,154-M5853102	1	3
chr6	16964284	16966284	481-M5495102,481-M5495102.RC,103-M5331102.RC	2	2
chr6	17034722	17036722	88-M5293102.RC,64-M5323102,66-M5952102.RC,78-M5588102,66-M5952102	1	6
chr6	17085772	17087772	236-M5459102,103-M5331102.RC	2	2
chr6	17093120	17095120	103-M5331102.RC	1	1
chr6	17096102	17098102	487-M5667102.RC,484-M5664102.RC,490-M5660102,489-M5662102.RC,487-M5667102,490-M5660102.RC,489-M5662102,484-M5664102	4	3
chr6	17155526	17157526	103-M5331102	1	1
chr6	17158716	17160716	89-M5314102,285-M5523102.RC	2	2
chr6	17166788	17168788	103-M5331102.RC	1	1
chr6	17271074	17273074	404-M5529102,402-M5527102,401-M5526102,403-M5528102	4	1
chr6	17278036	17280036	73-M5659102,79-M5589102	1	2
chr6	17280560	17282560	172-M0609102,172-M0609102,172-M0609102,172-M0609102.RC	1	1
chr6	17305762	17307762	489-M5662102	1	1
chr6	17311270	17313270	39-M5510102,31-M0189102,67-M5953102,192-M5421102.RC,198-M1860102.RC,71-M1875102,75-M5292102.RC,395-M5786102.RC,433-M5769102.RC,403-M5528102.RC,401-M5526102.RC,400-M5525102.RC,430-M5766102.RC,400-M5525102,403-M5528102,445-M5673102,285-M5523102,284-M5522102.RC	15	13
chr6	17343964	17345964	79-M5589102	1	1
chr6	17354229	17356229	495-M5840102.RC,505-M5834102.RC,274-M5538102.RC,342-M5595102,401-M5526102,401-M5526102,399-M5524102,404-M5529102,402-M5527102.RC,400-M5525102.RC	8	5
chr6	17466180	17468180	73-M5659102.RC	1	1
chr6	17583696	17585696	103-M5331102.RC,103-M5331102	1	1
chr6	17610304	17612304	83-M5319102,401-M5526102,400-M5525102,403-M5528102,404-M5529102,402-M5527102	6	2
chr6	17621526	17623526	104-M5855102.RC,117-M5593102.RC,154-M5853102.RC	1	3
chr6	17655594	17657594	490-M5660102.RC,487-M5667102,484-M5664102,484-M5664102.RC,487-M5667102.RC,489-M5662102.RC,490-M5660102,489-M5662102	4	3
chr6	17701254	17703254	103-M5331102	1	1
chr6	17705741	17707741	39-M5510102,172-M0609102,172-M0609102,172-M0609102.RC,198-M1860102.RC,383-M5648102,172-M0609102,64-M5323102.RC,81-M5998102.RC,179-M5351102	6	9
chr6	17709864	17711864	21-M0220102	1	1
chr6	17714061	17716061	431-M5767102.RC,79-M5589102	2	2
chr6	17724536	17726536	404-M5529102,403-M5528102,401-M5526102,198-M1860102,203-M5416102,217-M5424102,213-M5385102,195-M5422102,200-M5381102,212-M5475102,216-M5423102,194-M5384102,202-M5383102,199-M5380102,205-M5418102,190-M5420102,179-M5351102,463-M5775102,470-M5781102,469-M5780102,135-M5591102,403-M5528102	21	14
chr6	17802858	17804858	73-M5659102,73-M5659102.RC,399-M5524102	2	2
chr6	17816738	17818738	285-M5523102.RC,305-M5521102,284-M5522102	1	2
chr6	17907119	17909119	89-M5314102	1	1
chr6	17931023	17933023	190-M5420102.RC,534-M5892102.RC,534-M5892102,464-M5776102,490-M5660102.RC,489-M5662102.RC,193-M5398102,213-M5385102,200-M5381102,217-M5424102,205-M5418102,212-M5475102,202-M5383102,216-M5423102,194-M5384102,199-M5380102,195-M5422102,190-M5420102	16	14
chr6	17986995	17988995	135-M5591102,172-M0609102,143-M5515102,172-M0609102.RC,172-M0609102.RC,172-M0609102.RC,172-M0609102.RC,172-M0609102,172-M0609102.RC,490-M5660102.RC,489-M5662102.RC	5	5
chr6	18034141	18036141	489-M5662102.RC,484-M5664102,487-M5667102.RC,487-M5667102,484-M5664102.RC,490-M5660102,489-M5662102,490-M5660102.RC,74-M5302102.RC,88-M5293102,64-M5323102.RC,88-M5293102.RC,74-M5302102,64-M5323102,66-M5952102,80-M5590102.RC,80-M5590102,81-M5998102.RC,66-M5952102.RC,81-M5998102,78-M5588102,78-M5588102.RC,482-M5496102,482-M5496102.RC	6	12
chr6	18042662	18044662	73-M5659102,73-M5659102.RC,77-M5587102.RC,79-M5589102,77-M5587102,79-M5589102.RC	1	2
chr6	18056274	18058274	213-M5385102.RC,192-M5421102.RC,203-M5416102.RC,193-M5398102.RC,205-M5418102.RC	5	4
chr6	18080463	18082463	401-M5526102,403-M5528102,404-M5529102,428-M1435102	4	2
chr6	18121857	18123857	172-M0609102,172-M0609102,70-M5324102,172-M0609102,555-M5688102.RC,28-M0212102,39-M5510102.RC,28-M0212102.RC	5	5
chr6	18147154	18149154	404-M5529102,104-M5855102	2	2
chr6	18154837	18156837	116-M0413102.RC,88-M5293102,64-M5323102.RC,80-M5590102.RC,66-M5952102,78-M5588102.RC,483-M1545102.RC,147-M5369102.RC,112-M5365102.RC,113-M5366102.RC,210-M5425102.RC,210-M5425102.RC,159-M5209102.RC,154-M5853102.RC,147-M5369102.RC,112-M5365102.RC,147-M5369102.RC,154-M5853102.RC,159-M5209102.RC,147-M5369102.RC,112-M5365102.RC,147-M5369102.RC,154-M5853102.RC,159-M5209102.RC,147-M5369102.RC,112-M5365102.RC,147-M5369102.RC,147-M5369102.RC,112-M5365102.RC,172-M0609102.RC,211-M5426102,211-M5426102,217-M5424102,172-M0609102.RC,172-M0609102.RC,172-M0609102.RC,28-M0212102.RC,28-M0212102,112-M5365102,172-M0609102.RC,469-M5780102,470-M5781102,471-M1529102.RC	12	19
chr6	18240854	18242854	73-M5659102,73-M5659102.RC,79-M5589102,79-M5589102.RC	1	2
chr6	18263374	18265374	208-M5378102.RC,212-M5475102.RC,172-M0609102,555-M5688102,147-M5369102.RC,112-M5365102.RC,172-M0609102.RC,172-M0609102,172-M0609102.RC,162-M5955102,147-M5369102,112-M5365102,154-M5853102,201-M5382102,103-M5331102,172-M0609102,198-M1860102,172-M0609102.RC	9	10
chr6	18268682	18270682	199-M5380102.RC,217-M5424102.RC,196-M5373102,211-M5426102,203-M5416102,190-M5420102,205-M5418102,213-M5385102,212-M5475102,200-M5381102,216-M5423102	11	9
chr6	18323604	18325604	103-M5331102	1	1
chr6	18327078	18329078	135-M5591102.RC	1	1
chr6	18386560	18388560	25-M5900102.RC,128-M0396102.RC,49-M5670102.RC	3	3
chr6	18503289	18505289	196-M5373102,214-M5375102,216-M5423102,103-M5331102.RC	4	4
chr6	18584554	18586554	117-M5593102.RC,144-M5854102.RC,73-M5659102,73-M5659102.RC,77-M5587102.RC,79-M5589102,77-M5587102,79-M5589102.RC,200-M5381102,190-M5420102,211-M5426102	5	7
chr6	18595654	18597654	103-M5331102	1	1
chr6	18662460	18664460	489-M5662102.RC,487-M5667102.RC,484-M5664102.RC,484-M5664102	3	2
chr6	18823224	18825224	103-M5331102.RC	1	1
chr6	18977812	18979812	464-M5776102,467-M5774102	2	2
chr6	18989742	18991742	487-M5667102,484-M5664102,490-M5660102.RC,489-M5662102,490-M5660102,484-M5664102.RC,489-M5662102.RC,487-M5667102.RC	4	3
chr6	18996748	18998748	103-M5331102	1	1
chr6	19007306	19009306	489-M5662102.RC,490-M5660102.RC	2	2
chr6	19210644	19212644	103-M5331102.RC	1	1
chr6	19317022	19319022	484-M5664102.RC,489-M5662102	2	2
chr6	19794362	19796362	209-M5379102.RC	1	1
chr6	19804147	19806147	59-M4850102,470-M5781102,463-M5775102.RC,466-M5773102.RC,468-M5779102.RC,469-M5780102.RC,463-M5775102,469-M5780102,468-M5779102,470-M5781102.RC,147-M5369102,112-M5365102,88-M5293102.RC,70-M5324102,64-M5323102.RC,64-M5323102,88-M5293102,78-M5588102,66-M5952102.RC,80-M5590102.RC,66-M5952102,81-M5998102,81-M5998102.RC,80-M5590102,78-M5588102.RC,482-M5496102,481-M5495102.RC,172-M0609102,172-M0609102.RC,147-M5369102.RC,144-M5854102.RC,109-M0405102.RC,28-M0212102.RC,28-M0212102	13	18
chr6	19811404	19813404	198-M1860102.RC,285-M5523102,285-M5523102.RC,305-M5521102,305-M5521102.RC,284-M5522102.RC,284-M5522102,103-M5331102	3	4
chr6	19833248	19835248	199-M5380102.RC,196-M5373102.RC	2	2
chr6	19837938	19839938	172-M0609102,172-M0609102.RC,143-M5515102,49-M5670102.RC,179-M5351102.RC,63-M5630102.RC,144-M5854102.RC,117-M5593102.RC,25-M5900102,127-M0428102,101-M1888102	9	10
chr6	19851610	19853610	307-M5386102	1	1
chr6	19868920	19870920	103-M5331102	1	1
chr6	19872474	19874474	103-M5331102.RC	1	1
chr6	19903832	19905832	103-M5331102.RC	1	1
chr6	19998712	20000712	487-M5667102.RC	1	1
chr6	20055816	20057816	103-M5331102.RC	1	1
chr6	20091450	20093450	103-M5331102	1	1
chr6	20109888	20111888	487-M5667102,490-M5660102.RC,489-M5662102.RC	3	3
chr6	20126459	20128459	103-M5331102.RC,103-M5331102.RC	1	1
chr6	20130292	20132292	404-M5529102	1	1
chr6	20153476	20155476	399-M5524102,434-M5770102.RC	2	2
chr6	20211973	20213973	172-M0609102,171-M0608102.RC	2	2
chr6	20291124	20293124	103-M5331102,398-M5403102,398-M5403102.RC,428-M1435102.RC,198-M1860102,190-M5420102,194-M5384102,217-M5424102	7	7
chr6	20319488	20321488	154-M5853102	1	1
chr6	20424180	20426180	91-M0305102	1	1
chr6	20448242	20450242	403-M5528102	1	1
chr6	20493458	20495458	193-M5398102.RC,217-M5424102.RC,212-M5475102.RC,205-M5418102.RC,195-M5422102.RC,190-M5420102.RC,213-M5385102.RC,199-M5380102.RC,194-M5384102.RC,202-M5383102.RC,216-M5423102.RC,200-M5381102.RC,196-M5373102.RC,211-M5426102.RC	14	12
chr6	20507744	20509744	404-M5529102	1	1
chr6	20528133	20530133	103-M5331102.RC,103-M5331102.RC	1	1
chr6	20533722	20535722	80-M5590102,78-M5588102,78-M5588102.RC,555-M5688102.RC,555-M5688102,194-M5384102.RC,202-M5383102.RC,199-M5380102.RC,213-M5385102.RC,217-M5424102.RC,216-M5423102.RC,200-M5381102.RC,197-M5374102.RC	10	8
chr6	20540144	20542144	66-M5952102.RC,66-M5952102,78-M5588102.RC	1	2
chr6	20542410	20544410	487-M5667102.RC,489-M5662102.RC,484-M5664102.RC,487-M5667102,489-M5662102	3	2
chr6	20563610	20565610	103-M5331102	1	1
chr6	20572355	20574355	90-M5315102.RC	1	1
chr6	20630356	20632356	82-M5318102	1	1
chr6	20641824	20643824	484-M5664102.RC,489-M5662102.RC,490-M5660102,484-M5664102,490-M5660102.RC,489-M5662102,194-M5384102,217-M5424102	5	5
chr6	20645804	20647804	484-M5664102,487-M5667102.RC,484-M5664102.RC,489-M5662102	3	2
chr6	20657474	20659474	433-M5769102,440-M5409102,430-M5766102	3	2
chr6	20706496	20708496	21-M0220102,30-M5931102,22-M5930102,20-M5633102,36-M5290102,91-M0305102.RC	2	6
chr6	20718105	20720105	80-M5590102	1	1
chr6	20876822	20878822	253-M0810102,411-M5760102.RC,1-M5920102.RC,73-M5659102,73-M5659102.RC,79-M5589102,405-M5946102.RC,73-M5659102.RC,73-M5659102,77-M5587102.RC,79-M5589102	5	6
chr6	20930528	20932528	489-M5662102	1	1
chr6	21021891	21023891	115-M5491102,209-M5379102,200-M5381102,190-M5420102,211-M5426102,75-M5292102.RC	6	6
chr6	21044611	21046611	78-M5588102.RC,78-M5588102,285-M5523102.RC,305-M5521102,284-M5522102.RC	2	3
chr6	21064100	21066100	484-M5664102.RC	1	1
chr6	21103094	21105094	257-M5497102.RC,383-M5648102	2	2
chr6	21171226	21173226	73-M5659102	1	1
chr6	21174100	21176100	489-M5662102,487-M5667102.RC	2	2
chr6	21305300	21307300	90-M5315102.RC,65-M5317102.RC,83-M5319102.RC,89-M5314102,90-M5315102	4	3
chr6	21354369	21356369	403-M5528102,399-M5524102,401-M5526102	3	1
chr6	21371300	21373300	484-M5664102,490-M5660102.RC	2	2
chr6	21380890	21382890	154-M5853102	1	1
chr6	21386206	21388206	73-M5659102,73-M5659102.RC,79-M5589102,77-M5587102,79-M5589102.RC	1	2
chr6	21450890	21452890	355-M5729102.RC	1	1
chr6	21457087	21459087	402-M5527102.RC	1	1
chr6	21504960	21506960	435-M5404102.RC,438-M5407102.RC,407-M5410102.RC,395-M5786102.RC,430-M5766102.RC,433-M5769102.RC,414-M5763102.RC,411-M5760102.RC	8	5
chr6	21507267	21509267	193-M5398102.RC	1	1
chr6	21513714	21515714	64-M5323102,88-M5293102.RC	1	4
chr6	21537940	21539940	210-M5425102,194-M5384102,199-M5380102,217-M5424102,200-M5381102	5	4
chr6	21543685	21545685	402-M5527102	1	1
chr6	21558716	21560716	489-M5662102,487-M5667102	2	2
chr6	21588371	21590371	172-M0609102,146-M5960102,103-M5331102.RC	3	3
chr6	21846113	21848113	22-M5930102.RC	1	1
chr6	21913524	21915524	487-M5667102.RC,484-M5664102.RC,489-M5662102.RC	3	2
chr6	21934992	21936992	103-M5331102.RC	1	1
chr6	22035704	22037704	463-M5775102.RC,468-M5779102.RC,468-M5779102,466-M5773102,463-M5775102,466-M5773102.RC,469-M5780102,470-M5781102	5	3
chr6	22140688	22142688	439-M5408102	1	1
chr6	22244198	22246198	484-M5664102,490-M5660102,489-M5662102,487-M5667102	4	3
chr6	22249836	22251836	464-M5776102	1	1
chr6	22312350	22314350	401-M5526102.RC	1	1
chr6	22321914	22323914	445-M5673102,426-M5681102,402-M5527102,448-M5797102	4	4
chr6	22568770	22570770	216-M5423102.RC	1	1
chr6	23654124	23656124	489-M5662102.RC,490-M5660102.RC,403-M5528102	3	3
chr6	23746807	23748807	402-M5527102	1	1
chr6	23822839	23824839	206-M5419102.RC,200-M5381102.RC,203-M5416102.RC,191-M5377102.RC,199-M5380102.RC,202-M5383102.RC,75-M5292102.RC	7	4
chr6	24051984	24053984	487-M5667102,484-M5664102,489-M5662102,484-M5664102.RC,490-M5660102.RC,489-M5662102.RC,487-M5667102.RC	4	3
chr6	24125770	24127770	104-M5855102.RC,159-M5209102.RC,188-M5361102.RC	2	4
chr6	24188124	24190124	489-M5662102.RC,490-M5660102.RC,484-M5664102	3	3
chr6	24228090	24230090	441-M5676102.RC,427-M5682102.RC,448-M5797102.RC	3	3
chr6	24282772	24284772	103-M5331102,57-M0178102.RC,57-M0178102,487-M5667102.RC,487-M5667102,490-M5660102.RC,490-M5660102,484-M5664102,489-M5662102,484-M5664102.RC,489-M5662102.RC,490-M5660102.RC,487-M5667102,484-M5664102.RC,487-M5667102.RC,489-M5662102,484-M5664102,489-M5662102.RC,490-M5660102,35-M5234102.RC,211-M5426102.RC	8	8
chr6	24312838	24314838	334-M5581102.RC,92-M5607102.RC,97-M5612102,92-M5607102,112-M5365102,147-M5369102	4	5
chr6	24323196	24325196	77-M5587102.RC	1	1
chr6	24329677	24331677	492-M5808102.RC,464-M5776102.RC,517-M5596102,463-M5775102.RC,468-M5779102.RC,468-M5779102,463-M5775102,470-M5781102.RC,469-M5780102.RC	7	4
chr6	24340640	24342640	554-M1668102,214-M5375102.RC	2	2
chr6	24357006	24359006	490-M5660102.RC,202-M5383102.RC,172-M0609102,210-M5425102,198-M1860102,205-M5418102,212-M5475102,202-M5383102,203-M5416102,194-M5384102,213-M5385102,190-M5420102	11	9
chr6	24402443	24404443	555-M5688102.RC,555-M5688102,555-M5688102.RC,555-M5688102,555-M5688102,555-M5688102.RC,480-M5494102	2	2
chr6	24430424	24432424	103-M5331102	1	1
chr6	24446076	24448076	490-M5660102.RC,489-M5662102.RC	2	2
chr6	24501350	24503350	399-M5524102.RC,403-M5528102.RC,401-M5526102.RC	3	1
chr6	24504310	24506310	89-M5314102.RC,90-M5315102.RC,65-M5317102,65-M5317102.RC,98-M5316102.RC,211-M5426102.RC,215-M5376102,197-M5374102,191-M5377102,198-M1860102,207-M5372102,209-M5379102,104-M5855102.RC,135-M5591102.RC,109-M0405102.RC,418-M5939102.RC,171-M0608102.RC,403-M5528102.RC	15	16
chr6	24580500	24582500	103-M5331102	1	1
chr6	24582838	24584838	103-M5331102	1	1
chr6	24597328	24599328	484-M5664102.RC,490-M5660102.RC,487-M5667102.RC,487-M5667102,489-M5662102.RC,484-M5664102,489-M5662102	4	3
chr6	24645376	24647376	172-M0609102,109-M0405102.RC,159-M5209102.RC,555-M5688102,555-M5688102.RC	3	5
chr6	24666370	24668370	198-M1860102,214-M5375102,196-M5373102,191-M5377102,203-M5416102,202-M5383102,212-M5475102,194-M5384102,200-M5381102,190-M5420102,205-M5418102,3-M5922102,5-M5924102.RC,10-M5913102,5-M5924102,13-M5916102.RC,555-M5688102,555-M5688102.RC,477-M5789102,253-M0810102.RC,165-M5320102,13-M5916102.RC,3-M5922102,10-M5913102.RC,172-M0609102.RC,48-M1880102,50-M5671102,49-M5670102,10-M5913102,555-M5688102,555-M5688102.RC,387-M1359102,253-M0810102,236-M5459102.RC,461-M1924102,462-M1930102,387-M1359102.RC,254-M5484102.RC,115-M5491102,399-M5524102,403-M5528102	24	22
chr6	24699508	24701508	489-M5662102.RC,487-M5667102.RC	2	2
chr6	24720202	24722202	172-M0609102.RC,172-M0609102.RC,141-M5513102.RC,119-M5978102.RC,107-M5750102.RC,135-M5591102,144-M5854102,109-M0405102,119-M5978102,171-M0608102.RC,104-M5855102.RC,159-M5209102.RC,154-M5853102.RC,109-M0405102.RC,88-M5293102,88-M5293102.RC,64-M5323102.RC,66-M5952102.RC,78-M5588102,81-M5998102.RC,80-M5590102,81-M5998102,197-M5374102.RC,28-M0212102,34-M5309102.RC,58-M0191102.RC,36-M5290102,39-M5510102,34-M5309102,28-M0212102.RC,196-M5373102,217-M5424102,199-M5380102,104-M5855102,159-M5209102,271-M5343102,116-M0413102,79-M5589102,229-M5467102.RC,39-M5510102.RC,58-M0191102.RC,58-M0191102,40-M5511102,43-M0183102,44-M5509102.RC,44-M5509102,39-M5510102,31-M0189102.RC,141-M5513102.RC,51-M0211102.RC,438-M5407102.RC	24	36
chr6	24742998	24744998	73-M5659102,73-M5659102.RC,79-M5589102.RC,79-M5589102,77-M5587102.RC,77-M5587102	1	2
chr6	24766118	24768118	103-M5331102.RC	1	1
chr6	24770696	24772696	235-M0718102,247-M5472102,242-M5446102,239-M5469102,218-M5474102,226-M0717102,231-M0736102	7	9
chr6	24774602	24776602	450-M5799102.RC,402-M5527102.RC,403-M5528102.RC,445-M5673102.RC,446-M5795102.RC,400-M5525102.RC,427-M5682102.RC,441-M5676102.RC,448-M5797102.RC,426-M5681102.RC,128-M0396102.RC,132-M5959102.RC,555-M5688102,555-M5688102.RC,104-M5855102,117-M5593102,154-M5853102,159-M5209102,144-M5854102,109-M0405102,104-M5855102.RC,159-M5209102.RC,154-M5853102.RC,117-M5593102.RC,109-M0405102.RC,144-M5854102.RC,21-M0220102,19-M5614102.RC,29-M5632102,41-M5943102,20-M5633102,91-M0305102,41-M5943102.RC,20-M5633102.RC,22-M5930102,37-M5305102,34-M5309102,30-M5931102,36-M5290102,24-M5634102.RC,51-M0211102,31-M0189102.RC,193-M5398102,474-M5793102,477-M5789102,172-M0609102.RC,154-M5853102,109-M0405102,182-M5357102.RC,179-M5351102,178-M5350102.RC,179-M5351102.RC,140-M1951102.RC,207-M5372102.RC,212-M5475102.RC,202-M5383102.RC,191-M5377102.RC,211-M5426102.RC,197-M5374102.RC,199-M5380102.RC,214-M5375102.RC,217-M5424102.RC,196-M5373102.RC,28-M0212102.RC,28-M0212102,73-M5659102.RC,73-M5659102,77-M5587102.RC,79-M5589102.RC,79-M5589102	37	49
chr6	24779026	24781026	235-M0718102.RC	1	1
chr6	24798920	24800920	489-M5662102,484-M5664102.RC,487-M5667102.RC,487-M5667102,489-M5662102.RC	3	2
chr6	24802072	24804072	73-M5659102.RC,73-M5659102,79-M5589102,79-M5589102.RC,89-M5314102	2	3
chr6	24855412	24857412	103-M5331102	1	1
chr6	24868189	24870189	88-M5293102.RC	1	1
chr6	24933264	24935264	103-M5331102	1	1
chr6	24991294	24993294	103-M5331102.RC	1	1
chr6	25005972	25007972	210-M5425102	1	1
chr6	25010350	25012350	73-M5659102.RC,79-M5589102	1	2
chr6	25017400	25019400	103-M5331102.RC	1	1
chr6	25070190	25072190	103-M5331102.RC	1	1
chr6	25083210	25085210	222-M5441102.RC,242-M5446102.RC,239-M5469102.RC,247-M5472102.RC,218-M5474102.RC,399-M5524102,401-M5526102,404-M5529102,126-M0420102	9	7
chr6	25173296	25175296	73-M5659102.RC,73-M5659102,77-M5587102.RC,79-M5589102,77-M5587102,79-M5589102.RC	1	2
chr6	25222884	25224884	103-M5331102	1	1
chr6	25265098	25267098	103-M5331102	1	1
chr6	25286800	25288800	484-M5664102,484-M5664102.RC	1	1
chr6	25369220	25371220	484-M5664102.RC,489-M5662102,489-M5662102.RC,487-M5667102.RC,484-M5664102,490-M5660102	4	3
chr6	25457942	25459942	73-M5659102,73-M5659102.RC	1	1
chr6	25555849	25557849	103-M5331102.RC,66-M5952102.RC,66-M5952102	2	2
chr6	25577962	25579962	487-M5667102,489-M5662102.RC,490-M5660102,487-M5667102.RC,489-M5662102,484-M5664102	4	3
chr6	25601806	25603806	103-M5331102.RC	1	1
chr6	25623500	25625500	490-M5660102.RC,484-M5664102.RC,489-M5662102,484-M5664102,487-M5667102.RC,489-M5662102.RC	4	3
chr6	25628534	25630534	172-M0609102,489-M5662102.RC,484-M5664102,484-M5664102.RC,487-M5667102.RC,487-M5667102,490-M5660102.RC,490-M5660102,489-M5662102	5	4
chr6	25635742	25637742	391-M5646102.RC,261-M5929102.RC,102-M5954102.RC,342-M5595102.RC,73-M5659102.RC,73-M5659102,77-M5587102.RC,77-M5587102,79-M5589102,79-M5589102.RC,404-M5529102,441-M5676102,446-M5795102,426-M5681102,445-M5673102,402-M5527102,427-M5682102,448-M5797102,222-M5441102	14	12
chr6	25639797	25641797	222-M5441102.RC,150-M5980102.RC	2	2
chr6	25659897	25661897	555-M5688102.RC	1	1
chr6	25706052	25708052	489-M5662102,490-M5660102,484-M5664102,489-M5662102.RC,490-M5660102.RC,484-M5664102.RC,487-M5667102.RC,487-M5667102	4	3
chr6	25717570	25719570	103-M5331102.RC	1	1
chr6	25719844	25721844	103-M5331102	1	1
chr6	25746458	25748458	196-M5373102.RC,191-M5377102.RC,490-M5660102.RC,489-M5662102.RC	4	4
chr6	25787964	25789964	103-M5331102	1	1
chr6	25832645	25834645	403-M5528102.RC	1	1
chr6	25835352	25837352	198-M1860102.RC	1	1
chr6	25898672	25900672	79-M5589102,490-M5660102.RC,490-M5660102,487-M5667102,484-M5664102.RC,487-M5667102.RC,484-M5664102,489-M5662102.RC	5	4
chr6	25913196	25915196	305-M5521102	1	1
chr6	25928320	25930320	111-M5972102,436-M5405102.RC	2	2
chr6	25941968	25943968	103-M5331102.RC	1	1
chr6	25962018	25964018	104-M5855102.RC,159-M5209102.RC,154-M5853102.RC,215-M5376102,196-M5373102,207-M5372102,191-M5377102,212-M5475102,211-M5426102	7	10
chr6	25970612	25972612	79-M5589102	1	1
chr6	25987293	25989293	466-M5773102.RC	1	1
chr6	25991798	25993798	154-M5853102.RC,48-M1880102,49-M5670102.RC,103-M5331102.RC,172-M0609102.RC,197-M5374102,104-M5855102,159-M5209102,480-M5494102,555-M5688102	7	10
chr6	26015832	26017832	104-M5855102	1	1
chr6	26020734	26022734	163-M5956102.RC	1	1
chr6	26025870	26027870	73-M5659102.RC,73-M5659102,77-M5587102.RC,77-M5587102,79-M5589102.RC,79-M5589102,88-M5293102.RC,88-M5293102,70-M5324102,64-M5323102,64-M5323102.RC,80-M5590102.RC,78-M5588102.RC,66-M5952102,81-M5998102,81-M5998102.RC,66-M5952102.RC,78-M5588102,80-M5590102,482-M5496102.RC,482-M5496102,210-M5425102,103-M5331102,25-M5900102,45-M5627102,99-M5809102,76-M5689102,481-M5495102,147-M5369102,112-M5365102,214-M5375102,191-M5377102,197-M5374102,198-M1860102,209-M5379102,192-M5421102,213-M5385102,216-M5423102,200-M5381102,190-M5420102,193-M5398102,194-M5384102,195-M5422102,199-M5380102,217-M5424102,205-M5418102,212-M5475102,202-M5383102,179-M5351102,477-M5789102,257-M5497102,140-M1951102,210-M5425102,135-M5591102,104-M5855102.RC,159-M5209102.RC,302-M5500102	35	41
chr6	26032106	26034106	116-M0413102,478-M5790102,88-M5293102.RC,64-M5323102.RC,88-M5293102,64-M5323102,81-M5998102,80-M5590102,80-M5590102.RC,81-M5998102.RC,78-M5588102.RC,78-M5588102,66-M5952102.RC,66-M5952102,483-M1545102,482-M5496102,482-M5496102.RC,363-M5731102,398-M5403102,172-M0609102,158-M5642102.RC,198-M1860102.RC	9	16
chr6	26043938	26045938	154-M5853102,363-M5731102.RC,355-M5729102.RC,181-M5353102.RC,178-M5350102,178-M5350102.RC,179-M5351102,179-M5351102.RC,70-M5324102,140-M1951102,67-M5953102,165-M5320102.RC,400-M5525102.RC,253-M0810102.RC,70-M5324102.RC,469-M5780102.RC,470-M5781102,463-M5775102.RC,469-M5780102,470-M5781102.RC,463-M5775102,466-M5773102.RC,468-M5779102,468-M5779102.RC,107-M5750102.RC,423-M5687102.RC,196-M5373102,198-M1860102,200-M5381102,216-M5423102,190-M5420102,199-M5380102,217-M5424102,202-M5383102,194-M5384102	24	21
chr6	26054946	26056946	204-M5417102,474-M5793102.RC,17-M1536102.RC,469-M5780102,469-M5780102.RC,463-M5775102.RC,468-M5779102.RC,470-M5781102,468-M5779102,470-M5781102.RC,261-M5929102,472-M5791102.RC,391-M5646102.RC,172-M0609102.RC,172-M0609102.RC,555-M5688102,555-M5688102.RC	12	9
chr6	26064672	26066672	103-M5331102,103-M5331102,285-M5523102,305-M5521102,285-M5523102.RC,284-M5522102.RC,76-M5689102.RC	3	4
chr6	26074411	26076411	402-M5527102	1	1
chr6	26086969	26088969	172-M0609102.RC,112-M5365102.RC,191-M5377102,209-M5379102,208-M5378102,205-M5418102,194-M5384102,190-M5420102,200-M5381102,213-M5385102,212-M5475102,204-M5417102,202-M5383102	13	10
chr6	26096698	26098698	103-M5331102.RC	1	1
chr6	26103404	26105404	73-M5659102,73-M5659102.RC,79-M5589102.RC,79-M5589102,77-M5587102.RC,77-M5587102,210-M5425102,140-M1951102.RC,205-M5418102.RC,217-M5424102.RC,216-M5423102.RC,202-M5383102.RC,200-M5381102.RC,195-M5422102.RC,212-M5475102.RC,213-M5385102.RC,211-M5426102.RC,192-M5421102.RC,194-M5384102.RC,199-M5380102.RC,190-M5420102.RC,193-M5398102.RC,249-M5476102.RC,250-M5477102.RC,251-M5479102.RC,252-M5478102.RC,387-M1359102.RC,481-M5495102.RC,196-M5373102,212-M5475102,401-M5526102,399-M5524102,355-M5729102.RC,222-M5441102,140-M1951102.RC	25	24
chr6	26152222	26154222	34-M5309102.RC,22-M5930102.RC,21-M0220102.RC,213-M5385102	2	4
chr6	26174816	26176816	103-M5331102	1	1
chr6	26187988	26189988	481-M5495102,481-M5495102.RC,172-M0609102,172-M0609102,172-M0609102.RC,172-M0609102	2	2
chr6	26204390	26206390	213-M5385102.RC,202-M5383102.RC,200-M5381102.RC,212-M5475102.RC,172-M0609102.RC,74-M5302102.RC,64-M5323102.RC,64-M5323102,88-M5293102.RC,88-M5293102,74-M5302102,70-M5324102.RC,66-M5952102.RC,66-M5952102,78-M5588102,78-M5588102.RC,81-M5998102.RC,80-M5590102,81-M5998102,71-M1875102,80-M5590102.RC,482-M5496102.RC,482-M5496102,140-M1951102.RC,387-M1359102.RC,113-M5366102,112-M5365102,147-M5369102,163-M5956102,207-M5372102.RC,208-M5378102.RC,196-M5373102.RC	15	22
chr6	26216142	26218142	555-M5688102,555-M5688102.RC,387-M1359102,83-M5319102.RC,82-M5318102.RC,342-M5595102,179-M5351102.RC,178-M5350102,112-M5365102.RC,172-M0609102.RC,28-M0212102.RC,28-M0212102,34-M5309102,34-M5309102.RC	9	9
chr6	26223278	26225278	555-M5688102,555-M5688102.RC,363-M5731102.RC,355-M5729102.RC	2	3
chr6	26256588	26258588	404-M5529102,427-M5682102,448-M5797102,402-M5527102	4	3
chr6	26259470	26261470	401-M5526102,399-M5524102,403-M5528102,404-M5529102,446-M5795102,445-M5673102,450-M5799102,448-M5797102,402-M5527102,427-M5682102,66-M5952102,363-M5731102.RC	12	7
chr6	26272295	26274295	555-M5688102	1	1
chr6	26279808	26281808	484-M5664102.RC,487-M5667102,484-M5664102,487-M5667102.RC	2	1
chr6	26285284	26287284	172-M0609102,135-M5591102.RC,109-M0405102.RC,140-M1951102,195-M5422102,202-M5383102,200-M5381102,190-M5420102,217-M5424102,212-M5475102,194-M5384102,199-M5380102,193-M5398102,216-M5423102,213-M5385102,74-M5302102,74-M5302102.RC,88-M5293102.RC,88-M5293102,70-M5324102,64-M5323102.RC,64-M5323102,78-M5588102.RC,66-M5952102,81-M5998102,81-M5998102.RC,80-M5590102,78-M5588102,67-M5953102,71-M1875102.RC,80-M5590102.RC,66-M5952102.RC,482-M5496102,482-M5496102.RC,112-M5365102,147-M5369102,113-M5366102,196-M5373102,198-M1860102,192-M5421102,213-M5385102,199-M5380102,212-M5475102,190-M5420102,200-M5381102,194-M5384102,216-M5423102,195-M5422102,205-M5418102,217-M5424102,193-M5398102,203-M5416102,435-M5404102.RC,195-M5422102,172-M0609102.RC,200-M5381102,211-M5426102,213-M5385102,190-M5420102,212-M5475102.RC,205-M5418102.RC	24	30
chr6	26295642	26297642	555-M5688102,555-M5688102.RC,467-M5774102,403-M5528102.RC,41-M5943102,41-M5943102.RC,73-M5659102	5	5
chr6	26327166	26329166	20-M5633102,91-M0305102.RC,75-M5292102.RC,90-M5315102,89-M5314102	5	4
chr6	26330474	26332474	215-M5376102,197-M5374102	2	2
chr6	26335738	26337738	79-M5589102	1	1
chr6	26341034	26343034	147-M5369102,112-M5365102	1	2
chr6	26364062	26366062	490-M5660102.RC,489-M5662102.RC,484-M5664102.RC,112-M5365102.RC,200-M5381102.RC,202-M5383102.RC,199-M5380102.RC,194-M5384102.RC,198-M1860102.RC	9	6
chr6	26387452	26389452	549-M5906102.RC	1	1
chr6	26393656	26395656	489-M5662102,489-M5662102.RC,484-M5664102,484-M5664102.RC,490-M5660102.RC,487-M5667102,490-M5660102,487-M5667102.RC	4	3
chr6	26400122	26402122	208-M5378102	1	1
chr6	26414638	26416638	399-M5524102.RC,403-M5528102.RC	2	1
chr6	26419974	26421974	401-M5526102	1	1
chr6	26431470	26433470	490-M5660102,490-M5660102.RC	1	1
chr6	26473000	26475000	481-M5495102.RC	1	1
chr6	26478529	26480529	236-M5459102.RC	1	1
chr6	26520077	26522077	19-M5614102,549-M5906102.RC,104-M5855102.RC,109-M0405102.RC,144-M5854102.RC,117-M5593102.RC,159-M5209102.RC,154-M5853102.RC,147-M5369102.RC,117-M5593102.RC,159-M5209102.RC,154-M5853102.RC,147-M5369102.RC,112-M5365102.RC,104-M5855102.RC,117-M5593102.RC,109-M0405102.RC,159-M5209102.RC,144-M5854102.RC,154-M5853102.RC,117-M5593102.RC,159-M5209102.RC,154-M5853102.RC,147-M5369102.RC,112-M5365102.RC,117-M5593102.RC,144-M5854102.RC,109-M0405102.RC,147-M5369102.RC,113-M5366102.RC,112-M5365102.RC,117-M5593102.RC,147-M5369102.RC,112-M5365102.RC,112-M5365102,147-M5369102,144-M5854102,117-M5593102,112-M5365102,147-M5369102	3	11
chr6	26532096	26534096	481-M5495102,172-M0609102,242-M5446102.RC,247-M5472102.RC,239-M5469102.RC,218-M5474102.RC	6	6
chr6	26536906	26538906	66-M5952102.RC,102-M5954102.RC,163-M5956102.RC,98-M5316102,89-M5314102,65-M5317102,24-M5634102.RC,29-M5632102.RC,19-M5614102,38-M5321102,19-M5614102.RC,38-M5321102.RC,41-M5943102.RC,29-M5632102,51-M0211102.RC,51-M0211102,555-M5688102.RC,555-M5688102,58-M0191102,207-M5372102,214-M5375102,196-M5373102,191-M5377102,198-M1860102,206-M5419102.RC,204-M5417102,204-M5417102.RC,190-M5420102,199-M5380102,194-M5384102,195-M5422102,205-M5418102,211-M5426102,212-M5475102,213-M5385102,200-M5381102,217-M5424102,202-M5383102,206-M5419102,210-M5425102.RC,104-M5855102,109-M0405102,172-M0609102	33	30
chr6	26549944	26551944	104-M5855102.RC,109-M0405102.RC,144-M5854102.RC,117-M5593102.RC,154-M5853102.RC,159-M5209102.RC,204-M5417102.RC,193-M5398102.RC,217-M5424102.RC,195-M5422102.RC,135-M5591102,427-M5682102,436-M5405102,201-M5382102.RC,201-M5382102,202-M5383102.RC	9	15
chr6	26564778	26566778	75-M5292102.RC,81-M5998102.RC,202-M5383102.RC,216-M5423102.RC,200-M5381102.RC,199-M5380102.RC,194-M5384102.RC,198-M1860102.RC,91-M0305102,51-M0211102.RC	10	7
chr6	26568036	26570036	247-M5472102,242-M5446102,218-M5474102,239-M5469102,83-M5319102,172-M0609102.RC	6	6
chr6	26571499	26573499	104-M5855102.RC,189-M1953102.RC,427-M5682102.RC,445-M5673102.RC,172-M0609102,197-M5374102,217-M5424102.RC,194-M5384102.RC,199-M5380102.RC,202-M5383102.RC,211-M5426102.RC,210-M5425102,103-M5331102	13	11
chr6	26576146	26578146	216-M5423102.RC,190-M5420102.RC,194-M5384102.RC	3	3
chr6	26658932	26660932	192-M5421102.RC,195-M5422102.RC,191-M5377102.RC,214-M5375102.RC,210-M5425102.RC,196-M5373102.RC,216-M5423102.RC,211-M5426102.RC,194-M5384102.RC,217-M5424102.RC,197-M5374102.RC,200-M5381102.RC,208-M5378102.RC,203-M5416102.RC,207-M5372102.RC,190-M5420102.RC,202-M5383102.RC,199-M5380102.RC,193-M5398102.RC,212-M5475102.RC,205-M5418102.RC,198-M1860102.RC,144-M5854102.RC,117-M5593102.RC,154-M5853102.RC,147-M5369102.RC,113-M5366102.RC,112-M5365102.RC,30-M5931102.RC,30-M5931102,41-M5943102.RC,22-M5930102,41-M5943102,104-M5855102,117-M5593102,154-M5853102,144-M5854102,159-M5209102,109-M0405102,555-M5688102.RC,555-M5688102,172-M0609102.RC	26	30
chr6	26734393	26736393	198-M1860102,216-M5423102	2	2
chr6	26987110	26989110	202-M5383102,212-M5475102,194-M5384102,193-M5398102,213-M5385102,199-M5380102,195-M5422102	7	6
chr6	27005468	27007468	438-M5407102	1	1
chr6	27058832	27060832	555-M5688102.RC	1	1
chr6	27094018	27096018	103-M5331102	1	1
chr6	27099377	27101377	214-M5375102.RC,196-M5373102.RC,191-M5377102.RC,207-M5372102.RC,490-M5660102.RC,487-M5667102.RC,489-M5662102,484-M5664102,489-M5662102.RC,484-M5664102.RC,487-M5667102,555-M5688102,355-M5729102.RC,448-M5797102.RC,445-M5673102.RC,426-M5681102.RC,441-M5676102.RC,427-M5682102.RC,67-M5953102.RC,189-M1953102,66-M5952102,176-M5355102,176-M5355102.RC,184-M5359102,188-M5361102,172-M0609102.RC	20	19
chr6	27104300	27106300	284-M5522102.RC,284-M5522102	1	1
chr6	27113352	27115352	196-M5373102,200-M5381102,193-M5398102,202-M5383102,176-M5355102.RC,469-M5780102,470-M5781102,64-M5323102,88-M5293102.RC,64-M5323102.RC,66-M5952102.RC,80-M5590102,78-M5588102.RC,80-M5590102.RC,66-M5952102,78-M5588102,483-M1545102.RC,482-M5496102,176-M5355102,184-M5359102,176-M5355102.RC	9	14
chr6	27124896	27126896	103-M5331102.RC	1	1
chr6	27129116	27131116	172-M0609102.RC	1	1
chr6	27144944	27146944	117-M5593102.RC	1	1
chr6	27155788	27157788	103-M5331102	1	1
chr6	27191820	27193820	487-M5667102	1	1
chr6	27197328	27199328	403-M5528102.RC,193-M5398102	2	2
chr6	27262226	27264226	198-M1860102.RC,399-M5524102	2	2
chr6	27279544	27281544	172-M0609102.RC,196-M5373102.RC,103-M5331102	3	3
chr6	27299970	27301970	200-M5381102.RC,217-M5424102.RC,199-M5380102.RC,172-M0609102,179-M5351102,178-M5350102,103-M5331102	6	5
chr6	27342084	27344084	154-M5853102	1	1
chr6	27355497	27357497	555-M5688102.RC,555-M5688102	1	1
chr6	27439766	27441766	66-M5952102.RC,483-M1545102,109-M0405102,74-M5302102.RC,88-M5293102,88-M5293102.RC,64-M5323102.RC,64-M5323102,70-M5324102,74-M5302102,70-M5324102.RC,80-M5590102.RC,66-M5952102,80-M5590102,81-M5998102,78-M5588102,81-M5998102.RC,66-M5952102.RC,78-M5588102.RC,482-M5496102,482-M5496102.RC,468-M5779102,463-M5775102.RC,469-M5780102.RC,468-M5779102.RC,470-M5781102,463-M5775102,465-M1527102.RC,466-M5773102,469-M5780102,470-M5781102.RC,466-M5773102.RC,471-M1529102.RC,400-M5525102,210-M5425102,198-M1860102,202-M5383102,216-M5423102,199-M5380102,194-M5384102,190-M5420102,205-M5418102,200-M5381102,195-M5422102,217-M5424102,212-M5475102,213-M5385102,477-M5789102,383-M5648102.RC,391-M5646102.RC,409-M5758102.RC,261-M5929102,216-M5423102.RC,200-M5381102.RC,190-M5420102.RC,205-M5418102.RC,192-M5421102.RC,196-M5373102.RC,194-M5384102.RC,203-M5416102.RC,211-M5426102.RC,199-M5380102.RC,197-M5374102.RC,193-M5398102.RC,217-M5424102.RC,213-M5385102.RC,191-M5377102.RC,195-M5422102.RC,202-M5383102.RC,212-M5475102.RC,198-M1860102.RC,109-M0405102.RC,159-M5209102.RC,154-M5853102.RC,5-M5924102.RC,67-M5953102,171-M0608102.RC,35-M5234102,28-M0212102,28-M0212102.RC	41	43
chr6	27446004	27448004	173-M0610102,376-M1281102.RC,212-M5475102.RC,214-M5375102.RC,202-M5383102.RC,193-M5398102.RC,216-M5423102.RC,213-M5385102.RC,194-M5384102.RC,191-M5377102.RC,207-M5372102.RC,217-M5424102.RC,209-M5379102.RC,211-M5426102.RC,205-M5418102.RC,200-M5381102.RC,190-M5420102.RC,203-M5416102.RC,192-M5421102.RC,195-M5422102.RC	20	18
chr6	27461821	27463821	401-M5526102,399-M5524102,158-M5642102.RC,36-M5290102.RC	4	3
chr6	27469762	27471762	199-M5380102.RC,202-M5383102.RC,216-M5423102.RC,197-M5374102.RC,194-M5384102.RC,217-M5424102.RC,200-M5381102.RC,195-M5422102.RC,212-M5475102.RC,173-M0610102.RC,34-M5309102,197-M5374102.RC	11	9
chr6	27485927	27487927	103-M5331102,150-M5980102.RC	2	2
chr6	27512464	27514464	376-M1281102.RC,150-M5980102	2	2
chr6	27532732	27534732	103-M5331102,64-M5323102.RC,74-M5302102,78-M5588102,80-M5590102,81-M5998102	2	7
chr6	27559548	27561548	202-M5383102.RC,216-M5423102.RC,199-M5380102.RC,194-M5384102.RC,217-M5424102.RC,200-M5381102.RC,548-M1628102,202-M5383102.RC,200-M5381102.RC,217-M5424102.RC,199-M5380102.RC,172-M0609102	8	6
chr6	27572477	27574477	190-M5420102,205-M5418102,193-M5398102	3	3
chr6	27576254	27578254	103-M5331102.RC	1	1
chr6	27584539	27586539	200-M5381102.RC,104-M5855102	2	2
chr6	27598017	27600017	172-M0609102.RC,90-M5315102	2	2
chr6	27613110	27615110	508-M5847102,519-M5835102	2	2
chr6	27617614	27619614	172-M0609102,483-M1545102.RC	2	2
chr6	27639382	27641382	28-M0212102.RC,28-M0212102,162-M5955102,191-M5377102.RC,209-M5379102.RC,208-M5378102.RC,35-M5234102	6	6
chr6	27651542	27653542	172-M0609102,239-M5469102.RC,218-M5474102.RC,242-M5446102.RC,247-M5472102.RC,217-M5424102.RC,196-M5373102.RC	7	7
chr6	27654650	27656650	36-M5290102.RC,197-M5374102,403-M5528102,402-M5527102,172-M0609102	5	4
chr6	27660808	27662808	196-M5373102,215-M5376102,198-M1860102,214-M5375102,191-M5377102,207-M5372102,208-M5378102,194-M5384102,190-M5420102,205-M5418102,203-M5416102,212-M5475102,202-M5383102,216-M5423102,200-M5381102	15	11
chr6	27720103	27722103	103-M5331102.RC,28-M0212102.RC,34-M5309102,33-M5306102.RC,28-M0212102,22-M5930102,20-M5633102,37-M5305102.RC,51-M0211102.RC,21-M0220102.RC,208-M5378102.RC,211-M5426102.RC	5	10
chr6	27739434	27741434	103-M5331102,198-M1860102,172-M0609102,97-M5612102	4	4
chr6	27759365	27761365	103-M5331102.RC,196-M5373102.RC,197-M5374102,103-M5331102.RC,424-M1434102.RC,447-M5796102,196-M5373102,212-M5475102,217-M5424102	7	6
chr6	27762764	27764764	403-M5528102.RC,400-M5525102.RC,219-M1864102,330-M1944102,147-M5369102	5	4
chr6	27766128	27768128	398-M5403102	1	1
chr6	27781334	27783334	41-M5943102.RC,305-M5521102,285-M5523102,284-M5522102.RC,284-M5522102,172-M0609102,159-M5209102.RC,154-M5853102.RC,109-M0405102.RC,179-M5351102,64-M5323102,64-M5323102.RC,74-M5302102,74-M5302102.RC,88-M5293102,88-M5293102.RC,78-M5588102,80-M5590102.RC,81-M5998102,66-M5952102,66-M5952102.RC,80-M5590102,78-M5588102.RC,81-M5998102.RC,482-M5496102,482-M5496102.RC,481-M5495102.RC,353-M5727102	9	19
chr6	27790920	27792920	198-M1860102.RC,172-M0609102.RC,172-M0609102.RC,172-M0609102,172-M0609102.RC	2	2
chr6	27798338	27800338	172-M0609102,172-M0609102.RC,172-M0609102,172-M0609102,198-M1860102,126-M0420102,215-M5376102.RC	4	4
chr6	27832026	27834026	141-M5513102,142-M5514102,142-M5514102.RC,74-M5302102,88-M5293102,64-M5323102,74-M5302102.RC,64-M5323102.RC,78-M5588102,66-M5952102,81-M5998102,80-M5590102,80-M5590102.RC,482-M5496102,176-M5355102,172-M0609102.RC	5	12
chr6	27856530	27858530	104-M5855102.RC	1	1
chr6	27869656	27871656	211-M5426102.RC,199-M5380102.RC,216-M5423102.RC,147-M5369102,112-M5365102	4	5
chr6	28047842	28049842	201-M5382102.RC,201-M5382102,191-M5377102,197-M5374102,198-M1860102,196-M5373102,192-M5421102,216-M5423102,194-M5384102,203-M5416102,212-M5475102,202-M5383102,193-M5398102,199-M5380102,200-M5381102,205-M5418102,217-M5424102,190-M5420102,195-M5422102,213-M5385102,211-M5426102,555-M5688102.RC,376-M1281102,468-M5779102,466-M5773102.RC,469-M5780102,470-M5781102,463-M5775102.RC,463-M5775102,469-M5780102.RC,470-M5781102.RC,172-M0609102,172-M0609102,28-M0212102.RC,28-M0212102,64-M5323102.RC,70-M5324102.RC,64-M5323102,88-M5293102,66-M5952102.RC,80-M5590102,78-M5588102,81-M5998102,66-M5952102,80-M5590102.RC,78-M5588102.RC,81-M5998102.RC,482-M5496102,482-M5496102.RC	31	29
chr6	28071563	28073563	172-M0609102,198-M1860102,202-M5383102,212-M5475102,217-M5424102,190-M5420102,200-M5381102,194-M5384102,217-M5424102.RC,216-M5423102.RC,212-M5475102.RC,210-M5425102.RC,200-M5381102.RC,202-M5383102.RC,194-M5384102.RC,199-M5380102.RC,211-M5426102.RC,172-M0609102	12	8
chr6	28091345	28093345	191-M5377102,214-M5375102,207-M5372102,198-M1860102,196-M5373102,209-M5379102,208-M5378102,203-M5416102,211-M5426102,200-M5381102,202-M5383102,205-M5418102,213-M5385102,212-M5475102,193-M5398102,217-M5424102,194-M5384102,190-M5420102,199-M5380102,216-M5423102,195-M5422102	21	16
chr6	28100974	28102974	103-M5331102	1	1
chr6	28104074	28106074	490-M5660102.RC,489-M5662102.RC,484-M5664102.RC,35-M5234102,210-M5425102,207-M5372102,198-M1860102,191-M5377102,196-M5373102,197-M5374102,214-M5375102,209-M5379102,208-M5378102,192-M5421102,195-M5422102,194-M5384102,199-M5380102,190-M5420102,202-M5383102,211-M5426102,212-M5475102,217-M5424102,216-M5423102,200-M5381102,203-M5416102,213-M5385102,193-M5398102,205-M5418102,140-M1951102,196-M5373102.RC	29	23
chr6	28108503	28110503	140-M1951102.RC,140-M1951102.RC,11-M5914102,135-M5591102,144-M5854102,154-M5853102,117-M5593102,109-M0405102,217-M5424102.RC,213-M5385102.RC,200-M5381102.RC,216-M5423102.RC,190-M5420102.RC,199-M5380102.RC,202-M5383102.RC,194-M5384102.RC,197-M5374102,214-M5375102,198-M1860102,191-M5377102,198-M1860102.RC,207-M5372102,196-M5373102,209-M5379102,208-M5378102,203-M5416102,194-M5384102,199-M5380102,190-M5420102,213-M5385102,193-M5398102,195-M5422102,200-M5381102,212-M5475102,217-M5424102,205-M5418102,216-M5423102,211-M5426102,202-M5383102,5-M5924102,10-M5913102,10-M5913102.RC,3-M5922102,5-M5924102.RC,13-M5916102.RC	25	24
chr6	28128492	28130492	172-M0609102,172-M0609102.RC,104-M5855102.RC,159-M5209102.RC,109-M0405102.RC,202-M5383102.RC,214-M5375102.RC,194-M5384102.RC,196-M5373102.RC,200-M5381102.RC,198-M1860102.RC,191-M5377102,196-M5373102,207-M5372102,215-M5376102,198-M1860102,209-M5379102,194-M5384102,217-M5424102,190-M5420102,195-M5422102,200-M5381102,216-M5423102,205-M5418102,212-M5475102,211-M5426102,202-M5383102,199-M5380102,199-M5380102.RC,217-M5424102.RC,202-M5383102.RC,211-M5426102.RC	20	19
chr6	28185636	28187636	190-M5420102.RC,194-M5384102.RC,216-M5423102.RC,212-M5475102.RC,195-M5422102.RC,192-M5421102.RC,199-M5380102.RC,205-M5418102.RC,193-M5398102.RC,200-M5381102.RC,217-M5424102.RC,202-M5383102.RC,484-M5664102.RC,489-M5662102,487-M5667102,490-M5660102,484-M5664102,198-M1860102,194-M5384102,200-M5381102,202-M5383102,213-M5385102,216-M5423102,199-M5380102,190-M5420102,212-M5475102,147-M5369102,117-M5593102,144-M5854102,172-M0609102.RC	20	18
chr6	28192134	28194134	198-M1860102,214-M5375102,207-M5372102,191-M5377102,196-M5373102,208-M5378102,209-M5379102,195-M5422102,213-M5385102,199-M5380102,217-M5424102,212-M5475102,203-M5416102,216-M5423102,205-M5418102,211-M5426102,194-M5384102,200-M5381102,204-M5417102,190-M5420102,193-M5398102,202-M5383102,132-M5959102,34-M5309102,112-M5365102	25	19
chr6	28219156	28221156	213-M5385102,203-M5416102,193-M5398102,195-M5422102,194-M5384102,205-M5418102,190-M5420102,199-M5380102,216-M5423102,202-M5383102,200-M5381102,196-M5373102.RC,211-M5426102.RC,212-M5475102.RC,191-M5377102.RC,172-M0609102	16	13
chr6	28233991	28235991	140-M1951102.RC,141-M5513102,147-M5369102,104-M5855102,144-M5854102,117-M5593102,154-M5853102,159-M5209102,109-M0405102	2	9
chr6	28248320	28250320	172-M0609102	1	1
chr6	28290823	28292823	416-M5937102.RC	1	1
chr6	28302993	28304993	236-M5459102.RC,104-M5855102,144-M5854102,555-M5688102,555-M5688102.RC,196-M5373102,198-M1860102,199-M5380102,200-M5381102,205-M5418102,203-M5416102,193-M5398102,212-M5475102,202-M5383102,194-M5384102,190-M5420102,213-M5385102,216-M5423102,204-M5417102,217-M5424102,198-M1860102,489-M5662102,490-M5660102.RC,484-M5664102.RC,489-M5662102.RC	21	17
chr6	28317318	28319318	236-M5459102,196-M5373102,207-M5372102,191-M5377102,215-M5376102,197-M5374102,214-M5375102,198-M1860102,209-M5379102,216-M5423102,202-M5383102,199-M5380102,193-M5398102,200-M5381102,190-M5420102,195-M5422102,217-M5424102,205-M5418102,203-M5416102,194-M5384102,213-M5385102,212-M5475102,211-M5426102,109-M0405102.RC,172-M0609102,487-M5667102,484-M5664102,487-M5667102.RC,489-M5662102.RC,489-M5662102,489-M5662102,489-M5662102.RC,487-M5667102,487-M5667102.RC,490-M5660102.RC,484-M5664102,484-M5664102.RC,490-M5660102	29	22
chr6	28323186	28325186	103-M5331102.RC,106-M5492102	2	2
chr6	28350343	28352343	140-M1951102.RC,21-M0220102,37-M5305102.RC,34-M5309102,20-M5633102,43-M0183102,37-M5305102,33-M5306102.RC,29-M5632102.RC,36-M5290102.RC,58-M0191102.RC,28-M0212102.RC,28-M0212102,33-M5306102,39-M5510102.RC,29-M5632102,36-M5290102,34-M5309102.RC,21-M0220102.RC,51-M0211102.RC,31-M0189102.RC,172-M0609102,109-M0405102.RC,154-M5853102.RC,48-M1880102,103-M5331102.RC	11	19
chr6	28366470	28368470	201-M5382102.RC,196-M5373102,198-M1860102,213-M5385102,216-M5423102,202-M5383102,212-M5475102,194-M5384102,203-M5416102,217-M5424102,200-M5381102,205-M5418102,193-M5398102,195-M5422102,199-M5380102,190-M5420102,199-M5380102.RC,191-M5377102.RC,196-M5373102.RC,210-M5425102.RC,202-M5383102.RC,217-M5424102.RC,212-M5475102.RC,172-M0609102,204-M5417102.RC	20	14
chr6	28410976	28412976	198-M1860102,200-M5381102,213-M5385102,212-M5475102,190-M5420102,216-M5423102,217-M5424102,205-M5418102,203-M5416102,104-M5855102.RC,159-M5209102.RC	10	10
chr6	28441481	28443481	247-M5472102.RC,239-M5469102.RC,218-M5474102.RC,242-M5446102.RC,383-M5648102	5	5
chr6	28455849	28457849	214-M5375102,209-M5379102,211-M5426102	3	3
chr6	28498698	28500698	103-M5331102	1	1
chr6	28509331	28511331	203-M5416102.RC,194-M5384102.RC	2	2
chr6	28520866	28522866	470-M5781102,466-M5773102,469-M5780102,466-M5773102.RC,463-M5775102,468-M5779102.RC,261-M5929102.RC,261-M5929102,404-M5529102,450-M5799102,402-M5527102	9	6
chr6	28533054	28535054	191-M5377102,207-M5372102,214-M5375102,215-M5376102,208-M5378102,209-M5379102,211-M5426102	7	5
chr6	28573744	28575744	213-M5385102,198-M1860102.RC,555-M5688102.RC	3	3
chr6	28601557	28603557	403-M5528102.RC	1	1
chr6	28610412	28612412	104-M5855102,154-M5853102	1	2
chr6	28615344	28617344	172-M0609102,172-M0609102	1	1
chr6	28624602	28626602	355-M5729102.RC	1	1
chr6	28642594	28644594	399-M5524102,404-M5529102	2	1
chr6	28677285	28679285	400-M5525102	1	1
chr6	28714706	28716706	480-M5494102.RC,113-M5366102,112-M5365102,147-M5369102	2	3
chr6	28724990	28726990	117-M5593102,18-M5613102	2	2
chr6	28756615	28758615	135-M5591102.RC	1	1
chr6	28762544	28764544	284-M5522102.RC	1	1
chr6	28774563	28776563	555-M5688102.RC,555-M5688102	1	1
chr6	28822370	28824370	489-M5662102.RC	1	1
chr6	28838478	28840478	215-M5376102	1	1
chr6	28862732	28864732	28-M0212102,28-M0212102.RC,557-M5958102,216-M5423102.RC,191-M5377102.RC,200-M5381102.RC,194-M5384102.RC,190-M5420102.RC,207-M5372102.RC,202-M5383102.RC,192-M5421102.RC,211-M5426102.RC,217-M5424102.RC,196-M5373102.RC,197-M5374102.RC,213-M5385102.RC,199-M5380102.RC,154-M5853102.RC,109-M0405102.RC,159-M5209102.RC,104-M5855102.RC,144-M5854102.RC,187-M5360102.RC,88-M5293102.RC,74-M5302102.RC,64-M5323102,64-M5323102.RC,74-M5302102,88-M5293102,66-M5952102,80-M5590102,78-M5588102,81-M5998102.RC,80-M5590102.RC,66-M5952102.RC,81-M5998102,78-M5588102.RC,482-M5496102,483-M1545102.RC,482-M5496102.RC,464-M5776102,467-M5774102	22	32
chr6	28889920	28891920	73-M5659102,73-M5659102.RC,79-M5589102,77-M5587102,77-M5587102.RC,79-M5589102.RC,236-M5459102.RC,555-M5688102.RC,555-M5688102,555-M5688102,217-M5424102,172-M0609102.RC,154-M5853102.RC,147-M5369102,113-M5366102,112-M5365102,104-M5855102,154-M5853102,117-M5593102,159-M5209102,144-M5854102,109-M0405102	6	15
chr6	28914928	28916928	215-M5376102.RC,427-M5682102,79-M5589102.RC,191-M5377102.RC,212-M5475102.RC	5	5
chr6	28920321	28922321	172-M0609102,487-M5667102.RC	2	2
chr6	28948301	28950301	126-M0420102.RC,424-M1434102,405-M5946102.RC,349-M1898102,104-M5855102.RC,424-M1434102,154-M5853102.RC,119-M5978102.RC,183-M5358102.RC,456-M5655102,221-M5440102.RC,241-M5445102.RC,35-M5234102,104-M5855102.RC,109-M0405102.RC,159-M5209102.RC,147-M5369102.RC,113-M5366102.RC,112-M5365102.RC,35-M5234102,75-M5292102.RC,104-M5855102.RC,135-M5591102.RC,159-M5209102.RC,144-M5854102.RC,154-M5853102.RC,109-M0405102.RC,103-M5331102.RC,172-M0609102,172-M0609102	14	23
chr6	28952489	28954489	258-M5498102,260-M5928102,109-M0405102,112-M5365102,147-M5369102,119-M5978102,147-M5369102,144-M5854102,109-M0405102,43-M0183102,39-M5510102,40-M5511102	6	9
chr6	28976340	28978340	355-M5729102.RC	1	1
chr6	28983689	28985689	109-M0405102.RC,103-M5331102.RC,103-M5331102.RC	2	2
chr6	29039307	29041307	194-M5384102.RC	1	1
chr6	29183513	29185513	403-M5528102.RC	1	1
chr6	29393628	29395628	103-M5331102	1	1
chr6	29471951	29473951	403-M5528102,401-M5526102	2	1
chr6	29528079	29530079	403-M5528102	1	1
chr6	29643828	29645828	490-M5660102.RC,484-M5664102.RC,487-M5667102.RC,489-M5662102.RC	4	3
chr6	29663325	29665325	484-M5664102.RC,484-M5664102,489-M5662102.RC,490-M5660102.RC,489-M5662102,487-M5667102.RC,103-M5331102.RC	5	4
chr6	29690203	29692203	172-M0609102.RC	1	1
chr6	29705006	29707006	103-M5331102	1	1
chr6	29715776	29717776	172-M0609102,203-M5416102.RC,104-M5855102,154-M5853102,159-M5209102,109-M0405102	3	7
chr6	29719870	29721870	172-M0609102.RC,159-M5209102.RC,112-M5365102.RC,103-M5331102.RC,144-M5854102	3	6
chr6	29736280	29738280	468-M5779102.RC,466-M5773102.RC	2	2
chr6	29776204	29778204	73-M5659102,73-M5659102.RC,79-M5589102,77-M5587102.RC,79-M5589102.RC	1	2
chr6	29780814	29782814	73-M5659102.RC	1	1
chr6	29801804	29803804	103-M5331102.RC,490-M5660102.RC,489-M5662102.RC	3	3
chr6	29814998	29816998	103-M5331102	1	1
chr6	29893856	29895856	143-M5515102.RC,172-M0609102.RC,113-M5366102,104-M5855102,144-M5854102,117-M5593102,144-M5854102,117-M5593102,154-M5853102,159-M5209102,172-M0609102.RC,113-M5366102,147-M5369102,112-M5365102,104-M5855102,154-M5853102,144-M5854102,117-M5593102,159-M5209102	3	10
chr6	29909434	29911434	140-M1951102.RC,112-M5365102,147-M5369102,172-M0609102.RC	3	4
chr6	29943794	29945794	198-M1860102,480-M5494102,66-M5952102.RC,91-M0305102	4	4
chr6	29980311	29982311	103-M5331102.RC,490-M5660102.RC,489-M5662102.RC	3	3
chr6	30027844	30029844	113-M5366102.RC,172-M0609102.RC,74-M5302102.RC,88-M5293102,64-M5323102,88-M5293102.RC,70-M5324102,74-M5302102,64-M5323102.RC,80-M5590102,81-M5998102.RC,66-M5952102,66-M5952102.RC,78-M5588102,78-M5588102.RC,80-M5590102.RC,81-M5998102,482-M5496102.RC,482-M5496102,172-M0609102,172-M0609102,400-M5525102.RC	6	12
chr6	30033916	30035916	197-M5374102.RC,395-M5786102.RC,198-M1860102,213-M5385102,147-M5369102.RC,104-M5855102.RC,154-M5853102.RC,144-M5854102.RC,109-M0405102.RC,117-M5593102.RC,178-M5350102.RC,179-M5351102,58-M0191102.RC,555-M5688102.RC,555-M5688102,70-M5324102.RC,36-M5290102,29-M5632102,29-M5632102.RC,36-M5290102.RC,201-M5382102,165-M5320102.RC,207-M5372102,196-M5373102,191-M5377102,197-M5374102,198-M1860102,215-M5376102,214-M5375102,208-M5378102,209-M5379102,205-M5418102,200-M5381102,202-M5383102,195-M5422102,213-M5385102,217-M5424102,194-M5384102,211-M5426102,199-M5380102,190-M5420102,212-M5475102,215-M5376102,207-M5372102,214-M5375102,191-M5377102,198-M1860102,196-M5373102,208-M5378102,209-M5379102,212-M5475102,211-M5426102,213-M5385102,195-M5422102,202-M5383102,205-M5418102,190-M5420102,194-M5384102,193-M5398102,203-M5416102,199-M5380102,216-M5423102,200-M5381102,217-M5424102,101-M1888102,469-M5780102.RC,466-M5773102.RC,469-M5780102,466-M5773102,468-M5779102,470-M5781102,468-M5779102.RC,463-M5775102,470-M5781102.RC,112-M5365102,147-M5369102	38	35
chr6	30042674	30044674	376-M1281102.RC,103-M5331102	2	2
chr6	30062559	30064559	73-M5659102.RC,73-M5659102,39-M5510102,40-M5511102,38-M5321102.RC,40-M5511102.RC,91-M0305102,38-M5321102,19-M5614102,36-M5290102.RC,44-M5509102.RC,51-M0211102,91-M0305102.RC,31-M0189102.RC	10	10
chr6	30079920	30081920	401-M5526102,403-M5528102,404-M5529102,402-M5527102	4	1
chr6	30097964	30099964	465-M1527102,103-M5331102.RC,198-M1860102.RC,103-M5331102.RC	3	3
chr6	30115738	30117738	410-M5759102	1	1
chr6	30118994	30120994	489-M5662102,489-M5662102.RC,484-M5664102.RC	2	2
chr6	30122400	30124400	490-M5660102,487-M5667102.RC,489-M5662102,487-M5667102,490-M5660102.RC,489-M5662102.RC,484-M5664102.RC,484-M5664102,130-M5966102.RC,404-M5529102.RC,73-M5659102,73-M5659102.RC,79-M5589102,77-M5587102,77-M5587102.RC,79-M5589102.RC,487-M5667102.RC,484-M5664102,484-M5664102.RC,489-M5662102,489-M5662102.RC,490-M5660102.RC,210-M5425102	8	8
chr6	30130174	30132174	159-M5209102.RC,147-M5369102.RC,112-M5365102.RC,209-M5379102.RC,190-M5420102.RC,203-M5416102.RC,214-M5375102.RC,191-M5377102.RC,205-M5418102.RC,211-M5426102.RC,217-M5424102.RC,212-M5475102.RC,196-M5373102.RC,201-M5382102.RC,195-M5422102.RC,193-M5398102.RC,213-M5385102.RC,194-M5384102.RC,202-M5383102.RC,200-M5381102.RC,216-M5423102.RC,208-M5378102.RC,199-M5380102.RC,198-M1860102.RC,403-M5528102,401-M5526102,404-M5529102,113-M5366102	25	20
chr6	30174146	30176146	403-M5528102,401-M5526102,527-M5872102.RC,157-M5971102,547-M5397102.RC,70-M5324102,21-M0220102,40-M5511102,36-M5290102,30-M5931102,34-M5309102.RC,37-M5305102,29-M5632102,34-M5309102,91-M0305102,41-M5943102.RC,20-M5633102,33-M5306102,22-M5930102,41-M5943102,36-M5290102.RC,19-M5614102.RC,44-M5509102,24-M5634102.RC,43-M0183102,20-M5633102.RC,51-M0211102,31-M0189102.RC	15	24
chr6	30180866	30182866	70-M5324102.RC,81-M5998102.RC,483-M1545102,482-M5496102,482-M5496102.RC,479-M5493102,182-M5357102.RC,180-M5352102,179-M5351102.RC,179-M5351102,188-M5361102,481-M5495102,191-M5377102,198-M1860102,194-M5384102,212-M5475102,70-M5324102,67-M5953102,66-M5952102,66-M5952102.RC,172-M0609102,172-M0609102,172-M0609102.RC,104-M5855102.RC,135-M5591102.RC,109-M0405102.RC	11	16
chr6	30186140	30188140	103-M5331102,215-M5376102.RC,196-M5373102.RC,214-M5375102.RC,191-M5377102.RC,207-M5372102.RC,209-M5379102.RC,208-M5378102.RC	8	6
chr6	30205400	30207400	103-M5331102	1	1
chr6	30226452	30228452	78-M5588102,172-M0609102.RC	2	2
chr6	30273228	30275228	487-M5667102	1	1
chr6	30293286	30295286	172-M0609102.RC,135-M5591102.RC,37-M5305102,44-M5509102,58-M0191102,31-M0189102,150-M5980102.RC,302-M5500102,211-M5426102,195-M5422102,217-M5424102,193-M5398102,70-M5324102,140-M1951102.RC,70-M5324102.RC,147-M5369102.RC,113-M5366102.RC,112-M5365102.RC,104-M5855102.RC,109-M0405102.RC,159-M5209102.RC,154-M5853102.RC,172-M0609102.RC,555-M5688102.RC,555-M5688102,28-M0212102,28-M0212102.RC,555-M5688102.RC,555-M5688102,210-M5425102.RC,199-M5380102.RC,202-M5383102.RC,217-M5424102.RC,205-M5418102.RC,202-M5383102.RC,200-M5381102.RC,212-M5475102.RC,190-M5420102.RC,217-M5424102.RC,203-M5416102.RC,194-M5384102.RC,216-M5423102.RC,199-M5380102.RC,213-M5385102.RC,198-M1860102.RC,172-M0609102.RC,172-M0609102,112-M5365102,147-M5369102,172-M0609102,140-M1951102,172-M0609102	27	31
chr6	30312166	30314166	172-M0609102.RC,172-M0609102.RC,199-M5380102.RC,203-M5416102.RC,202-M5383102.RC,193-M5398102.RC,216-M5423102.RC,194-M5384102.RC,205-M5418102.RC,200-M5381102.RC,236-M5459102.RC,154-M5853102,109-M0405102	11	9
chr6	30361120	30363120	484-M5664102.RC,487-M5667102.RC,489-M5662102.RC,487-M5667102	3	2
chr6	30363796	30365796	104-M5855102.RC,159-M5209102.RC,172-M0609102.RC,103-M5331102.RC	3	5
chr6	30420644	30422644	103-M5331102	1	1
chr6	30431316	30433316	143-M5515102	1	1
chr6	30449968	30451968	487-M5667102,103-M5331102	2	2
chr6	30456584	30458584	30-M5931102,172-M0609102.RC,112-M5365102,199-M5380102.RC,196-M5373102.RC,172-M0609102.RC,172-M0609102,143-M5515102.RC,104-M5855102,154-M5853102,117-M5593102,109-M0405102,104-M5855102,159-M5209102	6	12
chr6	30463476	30465476	73-M5659102.RC,79-M5589102	1	2
chr6	30483186	30485186	400-M5525102,85-M5663102.RC,65-M5317102.RC,90-M5315102.RC,83-M5319102.RC,89-M5314102.RC,98-M5316102.RC,242-M5446102,239-M5469102,218-M5474102,247-M5472102,211-M5426102,112-M5365102.RC	13	12
chr6	30494973	30496973	83-M5319102.RC,82-M5318102.RC,98-M5316102,65-M5317102.RC,89-M5314102.RC,90-M5315102.RC,65-M5317102,98-M5316102.RC,83-M5319102,89-M5314102,57-M0178102.RC,57-M0178102,401-M5526102.RC,399-M5524102.RC,404-M5529102.RC,400-M5525102.RC,19-M5614102,91-M0305102.RC,51-M0211102,51-M0211102.RC	14	9
chr6	30500911	30502911	401-M5526102.RC,399-M5524102.RC	2	1
chr6	30508551	30510551	103-M5331102,135-M5591102.RC,117-M5593102.RC,159-M5209102.RC,154-M5853102.RC,109-M0405102.RC	2	7
chr6	30523665	30525665	104-M5855102.RC,117-M5593102.RC,109-M0405102.RC,159-M5209102.RC,154-M5853102.RC,112-M5365102.RC,147-M5369102.RC,113-M5366102.RC,172-M0609102,104-M5855102,154-M5853102,159-M5209102,74-M5302102.RC,64-M5323102.RC,74-M5302102,78-M5588102.RC,81-M5998102,80-M5590102,66-M5952102,78-M5588102,66-M5952102.RC,172-M0609102,172-M0609102,172-M0609102.RC,172-M0609102.RC,141-M5513102,253-M0810102,23-M0199102,34-M5309102.RC,28-M0212102.RC,28-M0212102,36-M5290102,39-M5510102.RC,39-M5510102,31-M0189102,112-M5365102,147-M5369102,119-M5978102,39-M5510102,44-M5509102,104-M5855102,159-M5209102,154-M5853102,109-M0405102,135-M5591102,112-M5365102,147-M5369102,104-M5855102,159-M5209102,117-M5593102,154-M5853102,144-M5854102,109-M0405102,157-M5971102,433-M5769102,400-M5525102.RC,402-M5527102.RC,450-M5799102.RC,426-M5681102.RC,403-M5528102.RC,445-M5673102.RC,441-M5676102.RC,448-M5797102.RC,404-M5529102.RC,446-M5795102.RC,427-M5682102.RC,466-M5773102.RC,468-M5779102,469-M5780102,468-M5779102.RC,470-M5781102,463-M5775102,466-M5773102,469-M5780102.RC,463-M5775102.RC,470-M5781102.RC,192-M5421102,200-M5381102,217-M5424102,193-M5398102,216-M5423102,202-M5383102,212-M5475102,205-M5418102,190-M5420102,213-M5385102,194-M5384102,195-M5422102,199-M5380102,203-M5416102,214-M5375102,196-M5373102,198-M1860102.RC,197-M5374102,191-M5377102,198-M1860102,207-M5372102,208-M5378102,209-M5379102,195-M5422102,217-M5424102,212-M5475102,203-M5416102,194-M5384102,190-M5420102,205-M5418102,202-M5383102,213-M5385102,199-M5380102,193-M5398102,211-M5426102,200-M5381102,216-M5423102,120-M0422102.RC,115-M5491102.RC,191-M5377102,198-M1860102,196-M5373102,212-M5475102,199-M5380102,217-M5424102,213-M5385102,200-M5381102,211-M5426102,194-M5384102,202-M5383102,205-M5418102,195-M5422102,190-M5420102,210-M5425102,192-M5421102,58-M0191102.RC,172-M0609102,198-M1860102,555-M5688102.RC,555-M5688102,28-M0212102,28-M0212102.RC,113-M5366102,112-M5365102	56	62
chr6	30538186	30540186	179-M5351102,141-M5513102,104-M5855102.RC,154-M5853102.RC,159-M5209102.RC,117-M5593102.RC,144-M5854102.RC,104-M5855102.RC,135-M5591102.RC,154-M5853102.RC,159-M5209102.RC,144-M5854102.RC,117-M5593102.RC,109-M0405102.RC,147-M5369102.RC,112-M5365102.RC,33-M5306102.RC,34-M5309102,555-M5688102,44-M5509102,39-M5510102.RC,58-M0191102,555-M5688102.RC,33-M5306102,37-M5305102,43-M0183102,34-M5309102.RC,44-M5509102.RC,39-M5510102,58-M0191102.RC,37-M5305102.RC,112-M5365102,104-M5855102,117-M5593102,144-M5854102,154-M5853102,159-M5209102,109-M0405102,172-M0609102,198-M1860102,193-M5398102,202-M5383102,217-M5424102,203-M5416102,195-M5422102,200-M5381102,212-M5475102,194-M5384102,199-M5380102,216-M5423102,190-M5420102,205-M5418102,213-M5385102,210-M5425102,196-M5373102,192-M5421102,199-M5380102,211-M5426102,213-M5385102,203-M5416102,216-M5423102,190-M5420102,217-M5424102,194-M5384102,212-M5475102,200-M5381102,205-M5418102,179-M5351102,28-M0212102,28-M0212102.RC,18-M5613102,445-M5673102.RC,34-M5309102.RC,28-M0212102,28-M0212102.RC,555-M5688102.RC,555-M5688102,36-M5290102.RC	30	37
chr6	30567460	30569460	487-M5667102,490-M5660102.RC,487-M5667102.RC	2	2
chr6	30579224	30581224	103-M5331102.RC	1	1
chr6	30593748	30595748	103-M5331102,403-M5528102.RC,400-M5525102.RC,194-M5384102,217-M5424102,211-M5426102,202-M5383102,190-M5420102,200-M5381102,199-M5380102,216-M5423102,212-M5475102,66-M5952102,66-M5952102.RC,104-M5855102.RC,109-M0405102.RC,159-M5209102.RC,117-M5593102.RC,154-M5853102.RC,428-M1435102,427-M5682102,446-M5795102,426-M5681102,402-M5527102,445-M5673102,448-M5797102,441-M5676102	22	21
chr6	30614156	30616156	112-M5365102,147-M5369102,144-M5854102,117-M5593102,112-M5365102,387-M1359102,387-M1359102.RC,555-M5688102.RC,555-M5688102,555-M5688102,555-M5688102.RC,555-M5688102,555-M5688102.RC,147-M5369102.RC,112-M5365102,147-M5369102,104-M5855102,144-M5854102,154-M5853102,117-M5593102,159-M5209102,555-M5688102,555-M5688102.RC,172-M0609102.RC,147-M5369102,172-M0609102.RC,104-M5855102.RC,117-M5593102.RC,159-M5209102.RC,144-M5854102.RC,109-M0405102.RC,154-M5853102.RC	4	12
chr6	30633282	30635282	88-M5293102.RC,88-M5293102,80-M5590102,80-M5590102.RC,78-M5588102.RC,78-M5588102,211-M5426102.RC,112-M5365102,147-M5369102,104-M5855102,159-M5209102,144-M5854102,154-M5853102,117-M5593102,109-M0405102,63-M5630102.RC,79-M5589102	5	13
chr6	30639816	30641816	468-M5779102,463-M5775102.RC,191-M5377102,198-M1860102,212-M5475102,103-M5331102.RC,113-M5366102.RC,112-M5365102.RC,198-M1860102.RC	7	7
chr6	30646174	30648174	103-M5331102,172-M0609102.RC,112-M5365102,113-M5366102,144-M5854102,104-M5855102,403-M5528102	4	6
chr6	30654290	30656290	172-M0609102.RC,113-M5366102,147-M5369102,112-M5365102,104-M5855102,104-M5855102,117-M5593102	2	5
chr6	30657716	30659716	104-M5855102.RC,109-M0405102.RC,154-M5853102.RC,159-M5209102.RC,104-M5855102,154-M5853102,117-M5593102,109-M0405102,172-M0609102,104-M5855102.RC,104-M5855102.RC,144-M5854102.RC,117-M5593102.RC,109-M0405102.RC,159-M5209102.RC,154-M5853102.RC,104-M5855102,159-M5209102,212-M5475102.RC,200-M5381102.RC,199-M5380102.RC,194-M5384102.RC,217-M5424102.RC,213-M5385102.RC,205-M5418102.RC,198-M1860102.RC	10	14
chr6	30662306	30664306	82-M5318102	1	1
chr6	30697779	30699779	172-M0609102	1	1
chr6	30706724	30708724	73-M5659102.RC,77-M5587102.RC	1	2
chr6	30715930	30717930	117-M5593102,144-M5854102	1	2
chr6	30730946	30732946	195-M5422102,193-M5398102,305-M5521102,285-M5523102,285-M5523102.RC,305-M5521102.RC,284-M5522102,284-M5522102.RC,428-M1435102,120-M0422102,366-M5567102,549-M5906102.RC,191-M5377102,196-M5373102,192-M5421102,209-M5379102,205-M5418102,213-M5385102,200-M5381102,216-M5423102,203-M5416102,193-M5398102,190-M5420102,35-M5234102,477-M5789102	19	20
chr6	30736342	30738342	454-M5669102.RC,77-M5587102.RC,144-M5854102,147-M5369102,104-M5855102,159-M5209102,147-M5369102.RC,113-M5366102.RC,112-M5365102.RC,210-M5425102.RC,140-M1951102.RC,205-M5418102.RC,211-M5426102.RC,213-M5385102.RC,202-M5383102.RC,197-M5374102.RC,203-M5416102.RC,195-M5422102.RC,216-M5423102.RC,193-M5398102.RC,217-M5424102.RC,210-M5425102.RC,196-M5373102.RC,194-M5384102.RC,212-M5475102.RC,200-M5381102.RC,191-M5377102.RC,190-M5420102.RC,199-M5380102.RC,73-M5659102,73-M5659102.RC,79-M5589102,77-M5587102,79-M5589102.RC,77-M5587102.RC,118-M5977102.RC,119-M5978102.RC,118-M5977102.RC	23	24
chr6	30748814	30750814	189-M1953102.RC,64-M5323102.RC,88-M5293102,64-M5323102,74-M5302102,88-M5293102.RC,74-M5302102.RC,80-M5590102.RC,81-M5998102.RC,66-M5952102,78-M5588102.RC,80-M5590102,81-M5998102,66-M5952102.RC,78-M5588102,482-M5496102,483-M1545102.RC,482-M5496102.RC,489-M5662102.RC,487-M5667102.RC,487-M5667102,490-M5660102,490-M5660102.RC,484-M5664102.RC,489-M5662102,215-M5376102.RC,217-M5424102.RC,214-M5375102.RC,209-M5379102.RC,212-M5475102.RC,195-M5422102.RC,205-M5418102.RC,199-M5380102.RC,208-M5378102.RC,190-M5420102.RC,213-M5385102.RC,200-M5381102.RC,193-M5398102.RC,194-M5384102.RC,216-M5423102.RC,203-M5416102.RC,202-M5383102.RC,207-M5372102.RC,196-M5373102.RC,191-M5377102.RC,198-M1860102.RC	28	29
chr6	30760702	30762702	190-M5420102.RC,200-M5381102.RC,209-M5379102.RC,193-M5398102.RC,213-M5385102.RC,196-M5373102.RC,203-M5416102.RC,191-M5377102.RC,192-M5421102.RC,216-M5423102.RC,205-M5418102.RC	11	10
chr6	30804756	30806756	489-M5662102.RC	1	1
chr6	30822728	30824728	401-M5526102,104-M5855102,202-M5383102.RC	3	3
chr6	30844200	30846200	159-M5209102,49-M5670102.RC,103-M5331102.RC	3	4
chr6	30874804	30876804	112-M5365102.RC,5-M5924102,13-M5916102,39-M5510102.RC,58-M0191102,110-M0415102.RC,112-M5365102,113-M5366102,147-M5369102,104-M5855102,159-M5209102,154-M5853102,130-M5966102.RC	6	12
chr6	30881635	30883635	109-M0405102,104-M5855102,154-M5853102,109-M0405102,404-M5529102,104-M5855102,555-M5688102,555-M5688102.RC,104-M5855102.RC,117-M5593102.RC,144-M5854102.RC,109-M0405102.RC,154-M5853102.RC,159-M5209102.RC,172-M0609102,172-M0609102,172-M0609102.RC,104-M5855102,172-M0609102,198-M1860102,200-M5381102,103-M5331102	7	12
chr6	30909610	30911610	103-M5331102,171-M0608102,549-M5906102,135-M5591102,104-M5855102,117-M5593102,144-M5854102,154-M5853102,159-M5209102,109-M0405102,104-M5855102	4	11
chr6	31008520	31010520	214-M5375102	1	1
chr6	31025256	31027256	73-M5659102.RC,73-M5659102,79-M5589102.RC,77-M5587102.RC,79-M5589102,103-M5331102	2	3
chr6	31046742	31048742	103-M5331102.RC	1	1
chr6	31050808	31052808	487-M5667102,490-M5660102.RC,82-M5318102	3	3
chr6	31054498	31056498	103-M5331102.RC	1	1
chr6	31060251	31062251	401-M5526102.RC	1	1
chr6	31064438	31066438	487-M5667102,489-M5662102.RC,489-M5662102,484-M5664102.RC,490-M5660102.RC,484-M5664102	4	3
chr6	31081454	31083454	73-M5659102.RC,73-M5659102,79-M5589102.RC	1	2
chr6	31089912	31091912	487-M5667102,489-M5662102,484-M5664102.RC,487-M5667102.RC,490-M5660102,490-M5660102.RC,489-M5662102.RC,484-M5664102	4	3
chr6	31095070	31097070	103-M5331102.RC	1	1
chr6	31104386	31106386	172-M0609102,103-M5331102	2	2
chr6	31125524	31127524	138-M5974102.RC,104-M5855102.RC,135-M5591102.RC,144-M5854102.RC,154-M5853102.RC,109-M0405102.RC,117-M5593102.RC,555-M5688102,555-M5688102.RC,387-M1359102.RC,101-M1888102,555-M5688102,555-M5688102.RC,112-M5365102,147-M5369102,462-M1930102,462-M1930102.RC,104-M5855102.RC,135-M5591102.RC,269-M5621102,140-M1951102.RC,172-M0609102.RC	9	16
chr6	31159487	31161487	433-M5769102,395-M5786102,411-M5760102,103-M5331102.RC	4	4
chr6	31164482	31166482	30-M5931102.RC,36-M5290102.RC,41-M5943102.RC,34-M5309102.RC,33-M5306102.RC,22-M5930102.RC,37-M5305102.RC,21-M0220102.RC,91-M0305102.RC,51-M0211102.RC,31-M0189102,103-M5331102,104-M5855102.RC,204-M5417102,204-M5417102.RC,206-M5419102.RC,210-M5425102.RC,198-M1860102.RC,147-M5369102,112-M5365102,154-M5853102,159-M5209102,117-M5593102,104-M5855102.RC,159-M5209102.RC,109-M0405102.RC,147-M5369102.RC,112-M5365102.RC,110-M0415102.RC,239-M5469102,218-M5474102,242-M5446102,247-M5472102,109-M0405102,109-M0405102.RC,198-M1860102.RC,188-M5361102,73-M5659102,73-M5659102.RC,79-M5589102	17	31
chr6	31170530	31172530	73-M5659102.RC,73-M5659102,79-M5589102.RC,79-M5589102,77-M5587102.RC,77-M5587102,218-M5474102,239-M5469102,247-M5472102,242-M5446102,33-M5306102.RC,51-M0211102.RC,194-M5384102.RC,195-M5422102.RC,202-M5383102.RC,216-M5423102.RC,199-M5380102.RC,205-M5418102.RC,203-M5416102.RC,212-M5475102.RC,196-M5373102.RC,217-M5424102.RC,193-M5398102.RC,200-M5381102.RC,213-M5385102.RC,190-M5420102.RC,198-M1860102.RC,375-M5580102.RC	23	20
chr6	31175779	31177779	132-M5959102.RC,401-M5526102,399-M5524102,404-M5529102	4	2
chr6	31212980	31214980	73-M5659102.RC,73-M5659102,79-M5589102.RC,77-M5587102.RC,79-M5589102,77-M5587102	1	2
chr6	31238970	31240970	67-M5953102.RC	1	1
chr6	31260246	31262246	499-M5844102.RC	1	1
chr6	31268544	31270544	205-M5418102.RC,195-M5422102.RC,213-M5385102.RC	3	3
chr6	31284020	31286020	489-M5662102.RC,489-M5662102,490-M5660102.RC,487-M5667102,484-M5664102.RC,484-M5664102,487-M5667102.RC	4	3
chr6	31333850	31335850	103-M5331102.RC	1	1
chr6	31345345	31347345	401-M5526102.RC	1	1
chr6	31363941	31365941	103-M5331102,489-M5662102.RC,489-M5662102	2	2
chr6	31367075	31369075	141-M5513102.RC,201-M5382102,201-M5382102.RC,103-M5331102,204-M5417102,112-M5365102,147-M5369102,113-M5366102,117-M5593102,154-M5853102,159-M5209102,109-M0405102,147-M5369102,112-M5365102,154-M5853102,159-M5209102,117-M5593102	5	11
chr6	31370396	31372396	104-M5855102.RC,159-M5209102.RC,109-M0405102.RC,154-M5853102.RC,172-M0609102,198-M1860102.RC	3	7
chr6	31409010	31411010	103-M5331102.RC,269-M5621102.RC	2	2
chr6	31429939	31431939	140-M1951102.RC	1	1
chr6	31434043	31436043	463-M5775102.RC	1	1
chr6	31453008	31455008	103-M5331102.RC,41-M5943102.RC,91-M0305102.RC,481-M5495102.RC	4	4
chr6	31460724	31462724	103-M5331102	1	1
chr6	31464664	31466664	191-M5377102,555-M5688102,104-M5855102.RC,159-M5209102.RC,154-M5853102.RC,109-M0405102.RC	3	7
chr6	31508592	31510592	217-M5424102.RC,117-M5593102,154-M5853102,104-M5855102.RC,109-M0405102.RC,154-M5853102.RC,159-M5209102.RC,236-M5459102,179-M5351102,215-M5376102.RC,214-M5375102.RC,200-M5381102.RC,197-M5374102.RC,199-M5380102.RC,191-M5377102.RC,216-M5423102.RC,195-M5422102.RC,208-M5378102.RC,193-M5398102.RC,194-M5384102.RC,192-M5421102.RC,210-M5425102.RC,205-M5418102.RC,213-M5385102.RC,212-M5475102.RC,211-M5426102.RC,190-M5420102.RC,207-M5372102.RC,203-M5416102.RC,202-M5383102.RC,217-M5424102.RC,209-M5379102.RC,196-M5373102.RC,198-M1860102.RC,555-M5688102,555-M5688102.RC,387-M1359102.RC,210-M5425102,198-M1860102,192-M5421102,195-M5422102,194-M5384102,216-M5423102,190-M5420102,199-M5380102,200-M5381102,193-M5398102,203-M5416102,213-M5385102,205-M5418102,202-M5383102,212-M5475102,217-M5424102,119-M5978102.RC,118-M5977102.RC,428-M1435102	32	29
chr6	31514166	31516166	112-M5365102.RC,204-M5417102.RC,206-M5419102.RC,204-M5417102,206-M5419102,217-M5424102.RC,200-M5381102.RC,195-M5422102.RC,205-M5418102.RC,216-M5423102.RC,202-M5383102.RC,212-M5475102.RC,190-M5420102.RC,194-M5384102.RC,199-M5380102.RC,203-M5416102.RC,193-M5398102.RC,213-M5385102.RC,135-M5591102.RC,212-M5475102.RC,216-M5423102.RC,194-M5384102.RC,190-M5420102.RC,217-M5424102.RC,199-M5380102.RC,200-M5381102.RC,202-M5383102.RC,112-M5365102,147-M5369102,104-M5855102,117-M5593102,117-M5593102.RC,154-M5853102.RC	16	16
chr6	31547780	31549780	172-M0609102,103-M5331102	2	2
chr6	31564743	31566743	103-M5331102.RC,403-M5528102,401-M5526102,404-M5529102,426-M5681102,445-M5673102,446-M5795102,402-M5527102,427-M5682102,448-M5797102,103-M5331102.RC	10	5
chr6	31581735	31583735	401-M5526102,404-M5529102	2	1
chr6	31587340	31589340	353-M5727102,361-M5733102,363-M5731102.RC,355-M5729102.RC,481-M5495102,492-M5808102,492-M5808102.RC,64-M5323102,88-M5293102,75-M5292102,88-M5293102.RC,71-M1875102.RC,78-M5588102.RC,80-M5590102,81-M5998102,80-M5590102.RC,78-M5588102,66-M5952102.RC,68-M5337102,66-M5952102,71-M1875102,68-M5337102.RC,81-M5998102.RC,85-M5663102.RC,482-M5496102.RC,483-M1545102.RC,482-M5496102,376-M1281102.RC,479-M5493102.RC,104-M5855102.RC,109-M0405102.RC,117-M5593102.RC,144-M5854102.RC,154-M5853102.RC,159-M5209102.RC,302-M5500102,179-M5351102,140-M1951102.RC,483-M1545102.RC,147-M5369102.RC,112-M5365102.RC,115-M5491102,363-M5731102.RC,355-M5729102.RC,109-M0405102.RC,362-M5734102.RC,135-M5591102,104-M5855102,159-M5209102,117-M5593102,144-M5854102,109-M0405102,492-M5808102.RC,119-M5978102,127-M0428102.RC,110-M0415102.RC,163-M5956102.RC,147-M5369102.RC,112-M5365102.RC,198-M1860102.RC,172-M0609102.RC,172-M0609102.RC,172-M0609102.RC,172-M0609102.RC,104-M5855102.RC,117-M5593102.RC,154-M5853102.RC,172-M0609102	18	39
chr6	31619342	31621342	104-M5855102,117-M5593102,154-M5853102,159-M5209102,369-M1266102.RC,555-M5688102.RC,555-M5688102,104-M5855102.RC,135-M5591102.RC,154-M5853102.RC,117-M5593102.RC,144-M5854102.RC,159-M5209102.RC,109-M0405102.RC,172-M0609102,104-M5855102.RC,159-M5209102.RC,154-M5853102.RC,112-M5365102.RC,199-M5380102.RC,211-M5426102.RC,193-M5398102.RC,196-M5373102.RC,200-M5381102.RC,191-M5377102.RC,197-M5374102.RC,205-M5418102.RC,192-M5421102.RC,194-M5384102.RC,207-M5372102.RC,195-M5422102.RC,202-M5383102.RC,213-M5385102.RC,203-M5416102.RC,190-M5420102.RC,216-M5423102.RC,212-M5475102.RC,217-M5424102.RC,198-M1860102.RC,215-M5376102.RC,203-M5416102.RC,192-M5421102.RC,190-M5420102.RC,195-M5422102.RC,205-M5418102.RC,217-M5424102.RC,200-M5381102.RC,210-M5425102.RC,212-M5475102.RC,199-M5380102.RC,196-M5373102.RC,207-M5372102.RC,193-M5398102.RC,209-M5379102.RC,194-M5384102.RC,202-M5383102.RC,216-M5423102.RC,198-M1860102.RC,215-M5376102.RC,211-M5426102.RC,190-M5420102.RC,191-M5377102.RC,213-M5385102.RC,207-M5372102.RC,200-M5381102.RC,209-M5379102.RC,216-M5423102.RC,194-M5384102.RC,214-M5375102.RC,208-M5378102.RC,203-M5416102.RC,217-M5424102.RC,205-M5418102.RC,199-M5380102.RC,196-M5373102.RC,202-M5383102.RC,198-M1860102.RC,555-M5688102,555-M5688102.RC,483-M1545102,533-M5891102.RC,555-M5688102.RC,116-M0413102,104-M5855102.RC,154-M5853102.RC,144-M5854102.RC,117-M5593102.RC,126-M0420102.RC,28-M0212102.RC,28-M0212102,195-M5422102,401-M5526102,399-M5524102,403-M5528102,404-M5529102,401-M5526102,440-M5409102,191-M5377102,198-M1860102,196-M5373102,217-M5424102,202-M5383102,195-M5422102,216-M5423102,205-M5418102,200-M5381102,190-M5420102,199-M5380102,213-M5385102,194-M5384102,212-M5475102,140-M1951102,112-M5365102,147-M5369102,334-M5581102.RC	40	39
chr6	31622584	31624584	302-M5500102.RC,404-M5529102.RC,401-M5526102.RC,403-M5528102.RC,261-M5929102,190-M5420102.RC,217-M5424102.RC,216-M5423102.RC,197-M5374102,198-M1860102,202-M5383102,199-M5380102,200-M5381102,285-M5523102.RC,285-M5523102,284-M5522102,274-M5538102.RC,410-M5759102.RC,412-M5761102.RC,444-M5679102.RC,450-M5799102.RC,445-M5673102.RC,446-M5795102.RC,426-M5681102.RC,404-M5529102.RC,448-M5797102.RC,402-M5527102.RC,427-M5682102.RC,159-M5209102,109-M0405102	26	19
chr6	31628150	31630150	207-M5372102,214-M5375102,196-M5373102,191-M5377102,197-M5374102,198-M1860102,216-M5423102,212-M5475102,194-M5384102,213-M5385102,199-M5380102,190-M5420102,217-M5424102,200-M5381102,205-M5418102,202-M5383102,112-M5365102,147-M5369102,113-M5366102,113-M5366102.RC,416-M5937102,408-M5936102.RC	19	16
chr6	31632310	31634310	144-M5854102.RC,175-M5354102,183-M5358102,182-M5357102,183-M5358102.RC,181-M5353102.RC,179-M5351102,187-M5360102.RC,187-M5360102,178-M5350102,179-M5351102.RC,178-M5350102.RC,555-M5688102.RC,555-M5688102,474-M5793102,476-M5788102,147-M5369102.RC,112-M5365102.RC,427-M5682102.RC,402-M5527102.RC,446-M5795102.RC,426-M5681102.RC,448-M5797102.RC,450-M5799102.RC,441-M5676102.RC,445-M5673102.RC,404-M5529102.RC,147-M5369102.RC,112-M5365102.RC,154-M5853102.RC,154-M5853102.RC,483-M1545102.RC,157-M5971102,109-M0405102.RC,202-M5383102.RC,213-M5385102.RC,217-M5424102.RC,210-M5425102.RC,199-M5380102.RC,193-M5398102.RC,202-M5383102.RC,190-M5420102.RC,213-M5385102.RC,205-M5418102.RC,195-M5422102.RC,211-M5426102.RC,216-M5423102.RC,212-M5475102.RC,199-M5380102.RC,203-M5416102.RC,217-M5424102.RC,200-M5381102.RC,194-M5384102.RC,192-M5421102.RC,198-M1860102.RC,430-M5766102.RC,411-M5760102.RC,414-M5763102.RC,420-M5684102.RC,420-M5684102,406-M5683102.RC,406-M5683102,36-M5290102.RC,555-M5688102.RC,229-M5467102.RC,117-M5593102.RC,141-M5513102.RC,197-M5374102,154-M5853102.RC,147-M5369102,112-M5365102,144-M5854102,117-M5593102,112-M5365102,147-M5369102	42	42
chr6	31647666	31649666	103-M5331102,163-M5956102	2	2
chr6	31650114	31652114	405-M5946102,469-M5780102.RC,470-M5781102,469-M5780102,463-M5775102,466-M5773102,470-M5781102.RC,468-M5779102.RC,468-M5779102,466-M5773102.RC,463-M5775102.RC,132-M5959102.RC,104-M5855102,104-M5855102,154-M5853102,159-M5209102,117-M5593102,144-M5854102,109-M0405102	8	12
chr6	31670170	31672170	104-M5855102.RC,109-M0405102.RC,159-M5209102.RC,154-M5853102.RC,189-M1953102.RC,64-M5323102.RC,66-M5952102,482-M5496102,482-M5496102.RC,483-M1545102.RC,256-M5486102	5	13
chr6	31680014	31682014	103-M5331102,172-M0609102.RC	2	2
chr6	31684441	31686441	66-M5952102.RC	1	1
chr6	31696400	31698400	172-M0609102.RC,117-M5593102.RC,154-M5853102.RC,103-M5331102,104-M5855102.RC,159-M5209102.RC,109-M0405102.RC,154-M5853102.RC,144-M5854102.RC,117-M5593102.RC,152-M1972102.RC,210-M5425102,195-M5422102,476-M5788102,104-M5855102,154-M5853102,117-M5593102,109-M0405102,135-M5591102,104-M5855102,154-M5853102,117-M5593102,159-M5209102,144-M5854102,109-M0405102,210-M5425102.RC,147-M5369102.RC,144-M5854102.RC,117-M5593102.RC,154-M5853102.RC,104-M5855102.RC	7	15
chr6	31713832	31715832	66-M5952102,22-M5930102.RC	2	2
chr6	31733143	31735143	484-M5664102,484-M5664102.RC,487-M5667102,172-M0609102	3	2
chr6	31736734	31738734	103-M5331102.RC	1	1
chr6	31739800	31741800	103-M5331102	1	1
chr6	31762666	31764666	483-M1545102,112-M5365102.RC,19-M5614102,19-M5614102.RC,51-M0211102,204-M5417102,204-M5417102.RC,205-M5418102.RC,198-M1860102.RC,113-M5366102,147-M5369102,112-M5365102,141-M5513102,5-M5924102.RC,103-M5331102,172-M0609102.RC,159-M5209102	11	13
chr6	31773638	31775638	404-M5529102.RC,402-M5527102.RC,401-M5526102.RC,12-M5915102,103-M5331102.RC,172-M0609102,58-M0191102.RC,555-M5688102.RC,555-M5688102,172-M0609102.RC,387-M1359102.RC,104-M5855102,117-M5593102,154-M5853102,109-M0405102,462-M1930102,555-M5688102,555-M5688102.RC	11	12
chr6	31781977	31783977	154-M5853102.RC,147-M5369102.RC,127-M0428102.RC,147-M5369102.RC,198-M1860102.RC,117-M5593102.RC,118-M5977102.RC,63-M5630102,147-M5369102.RC,112-M5365102.RC,555-M5688102,179-M5351102.RC,179-M5351102,468-M5779102.RC,463-M5775102,469-M5780102.RC,470-M5781102.RC,463-M5775102.RC,104-M5855102.RC,117-M5593102.RC,144-M5854102.RC,154-M5853102.RC,366-M5567102,12-M5915102,110-M0415102,198-M1860102.RC,172-M0609102.RC	14	18
chr6	31786469	31788469	98-M5316102.RC,65-M5317102.RC,89-M5314102.RC	3	3
chr6	31788977	31790977	109-M0405102.RC,117-M5593102.RC,117-M5593102.RC,147-M5369102.RC,112-M5365102.RC,198-M1860102	2	5
chr6	31801416	31803416	140-M1951102.RC,49-M5670102,49-M5670102.RC,28-M0212102,28-M0212102.RC,555-M5688102,555-M5688102.RC,555-M5688102,555-M5688102.RC,110-M0415102,164-M5957102.RC	6	6
chr6	31804244	31806244	154-M5853102	1	1
chr6	31847591	31849591	463-M5775102.RC,466-M5773102.RC,468-M5779102.RC,466-M5773102	3	3
chr6	31855712	31857712	103-M5331102.RC	1	1
chr6	31864324	31866324	104-M5855102,117-M5593102,154-M5853102,154-M5853102.RC,555-M5688102.RC,172-M0609102,172-M0609102,172-M0609102,21-M0220102,30-M5931102,41-M5943102,51-M0211102,549-M5906102	6	10
chr6	31868740	31870740	117-M5593102,104-M5855102.RC,154-M5853102.RC,112-M5365102.RC,147-M5369102.RC,555-M5688102,555-M5688102.RC,555-M5688102.RC,555-M5688102,555-M5688102,147-M5369102,112-M5365102,113-M5366102,104-M5855102,126-M0420102,117-M5593102,154-M5853102,112-M5365102,113-M5366102,147-M5369102,172-M0609102.RC,172-M0609102.RC,172-M0609102.RC,147-M5369102.RC,112-M5365102.RC,198-M1860102,192-M5421102,199-M5380102,216-M5423102,194-M5384102,200-M5381102,217-M5424102,212-M5475102,213-M5385102,190-M5420102,211-M5426102,203-M5416102,205-M5418102,135-M5591102.RC,117-M5593102.RC,144-M5854102.RC,172-M0609102,58-M0191102.RC,555-M5688102.RC,555-M5688102,18-M5613102,159-M5209102.RC,141-M5513102.RC,555-M5688102.RC,555-M5688102.RC,555-M5688102	20	25
chr6	31878336	31880336	73-M5659102.RC,73-M5659102,77-M5587102.RC,79-M5589102.RC,79-M5589102	1	2
chr6	31894120	31896120	113-M5366102.RC,555-M5688102,555-M5688102.RC,555-M5688102.RC,555-M5688102,147-M5369102,112-M5365102,48-M1880102,57-M0178102.RC,49-M5670102.RC,50-M5671102.RC,57-M0178102,402-M5527102,426-M5681102,172-M0609102	7	8
chr6	31902855	31904855	20-M5633102,22-M5930102.RC	1	2
chr6	31907277	31909277	427-M5682102,402-M5527102	2	2
chr6	31919300	31921300	103-M5331102.RC	1	1
chr6	31925958	31927958	555-M5688102,70-M5324102,67-M5953102,66-M5952102.RC,140-M1951102.RC,212-M5475102.RC,211-M5426102.RC,216-M5423102.RC,194-M5384102.RC,200-M5381102.RC,202-M5383102.RC,190-M5420102.RC,199-M5380102.RC,217-M5424102.RC,210-M5425102,207-M5372102,198-M1860102,196-M5373102,191-M5377102,209-M5379102,192-M5421102,208-M5378102,216-M5423102,194-M5384102,213-M5385102,199-M5380102,190-M5420102,202-M5383102,193-M5398102,217-M5424102,200-M5381102,212-M5475102,203-M5416102,211-M5426102,205-M5418102,195-M5422102,140-M1951102.RC,216-M5423102.RC,194-M5384102.RC,199-M5380102.RC,200-M5381102.RC,212-M5475102.RC,211-M5426102.RC,190-M5420102.RC,217-M5424102.RC,202-M5383102.RC,104-M5855102,159-M5209102,154-M5853102,109-M0405102,215-M5376102.RC,217-M5424102.RC,203-M5416102.RC,214-M5375102.RC,195-M5422102.RC,208-M5378102.RC,194-M5384102.RC,197-M5374102.RC,202-M5383102.RC,193-M5398102.RC,212-M5475102.RC,207-M5372102.RC,199-M5380102.RC,191-M5377102.RC,200-M5381102.RC,211-M5426102.RC,205-M5418102.RC,213-M5385102.RC,209-M5379102.RC,190-M5420102.RC,196-M5373102.RC,216-M5423102.RC,198-M1860102.RC,57-M0178102.RC,57-M0178102,49-M5670102,403-M5528102,401-M5526102,399-M5524102,400-M5525102,404-M5529102,402-M5527102,445-M5673102,450-M5799102,446-M5795102,426-M5681102,427-M5682102,448-M5797102,424-M1434102,445-M5673102,402-M5527102,448-M5797102,426-M5681102,427-M5682102,446-M5795102,450-M5799102,402-M5527102,445-M5673102,402-M5527102,446-M5795102	45	33
chr6	31939076	31941076	172-M0609102,210-M5425102.RC,112-M5365102.RC,141-M5513102.RC,88-M5293102,74-M5302102.RC,64-M5323102.RC,74-M5302102,88-M5293102.RC,81-M5998102,81-M5998102.RC,78-M5588102.RC,80-M5590102.RC,80-M5590102,482-M5496102.RC,482-M5496102,147-M5369102,112-M5365102,256-M5486102,254-M5484102,483-M1545102,483-M1545102,479-M5493102,482-M5496102.RC,482-M5496102,198-M1860102,202-M5383102,198-M1860102.RC,20-M5633102.RC,211-M5426102,217-M5424102,463-M5775102.RC,466-M5773102,463-M5775102,470-M5781102,470-M5781102.RC,468-M5779102,469-M5780102.RC,468-M5779102.RC,466-M5773102.RC,469-M5780102,471-M1529102,154-M5853102,144-M5854102,117-M5593102,217-M5424102.RC,216-M5423102.RC,195-M5422102.RC,191-M5377102.RC,192-M5421102.RC,199-M5380102.RC,193-M5398102.RC,213-M5385102.RC,200-M5381102.RC,205-M5418102.RC,196-M5373102.RC,211-M5426102.RC,194-M5384102.RC,190-M5420102.RC,212-M5475102.RC,203-M5416102.RC,210-M5425102.RC,202-M5383102.RC,198-M1860102.RC,141-M5513102.RC,28-M0212102,28-M0212102.RC,201-M5382102,198-M1860102,213-M5385102,190-M5420102	33	37
chr6	31948764	31950764	489-M5662102,21-M0220102,22-M5930102,91-M0305102,29-M5632102,41-M5943102,34-M5309102,37-M5305102,20-M5633102,30-M5931102,41-M5943102.RC,36-M5290102,29-M5632102.RC,19-M5614102.RC,51-M0211102,400-M5525102.RC,403-M5528102.RC	7	14
chr6	31956358	31958358	103-M5331102.RC	1	1
chr6	31981502	31983502	489-M5662102,21-M0220102,37-M5305102,34-M5309102,19-M5614102.RC,29-M5632102,30-M5931102,20-M5633102,91-M0305102,41-M5943102,36-M5290102,22-M5930102,41-M5943102.RC,51-M0211102,403-M5528102.RC,400-M5525102.RC	7	14
chr6	31989096	31991096	103-M5331102.RC	1	1
chr6	32002300	32004300	191-M5377102.RC,73-M5659102.RC,79-M5589102.RC,398-M5403102.RC,404-M5529102,339-M5933102,98-M5316102,83-M5319102,65-M5317102,89-M5314102,90-M5315102,82-M5318102,409-M5758102.RC	12	11
chr6	32014284	32016284	104-M5855102.RC,489-M5662102,73-M5659102,73-M5659102.RC,79-M5589102,103-M5331102,172-M0609102.RC	5	6
chr6	32048180	32050180	79-M5589102,217-M5424102.RC,195-M5422102.RC,194-M5384102.RC,216-M5423102.RC,190-M5420102.RC	6	6
chr6	32075276	32077276	79-M5589102.RC	1	1
chr6	32080582	32082582	117-M5593102,468-M5779102.RC,470-M5781102.RC,468-M5779102,463-M5775102.RC,469-M5780102.RC,466-M5773102,469-M5780102,470-M5781102,466-M5773102.RC,463-M5775102,154-M5853102,144-M5854102	6	6
chr6	32086232	32088232	448-M5797102.RC,450-M5799102.RC,402-M5527102.RC,446-M5795102.RC,399-M5524102.RC,401-M5526102.RC,403-M5528102.RC,404-M5529102.RC,445-M5673102.RC	9	4
chr6	32106678	32108678	489-M5662102.RC,484-M5664102.RC,484-M5664102	2	2
chr6	32121060	32123060	159-M5209102.RC,115-M5491102,387-M1359102.RC,17-M1536102.RC,140-M1951102,35-M5234102.RC,242-M5446102,247-M5472102,239-M5469102,218-M5474102,483-M1545102,115-M5491102,147-M5369102,154-M5853102,117-M5593102,172-M0609102.RC,172-M0609102,172-M0609102,103-M5331102.RC,433-M5769102.RC	14	19
chr6	32149432	32151432	103-M5331102.RC	1	1
chr6	32152658	32154658	117-M5593102	1	1
chr6	32157072	32159072	112-M5365102,144-M5854102,117-M5593102,119-M5978102,159-M5209102,196-M5373102.RC,172-M0609102	4	8
chr6	32162768	32164768	206-M5419102.RC,555-M5688102,555-M5688102.RC,115-M5491102,104-M5855102.RC,154-M5853102.RC,144-M5854102.RC,117-M5593102.RC,159-M5209102.RC,109-M0405102.RC,147-M5369102.RC,115-M5491102.RC,120-M0422102.RC,119-M5978102.RC,104-M5855102.RC,154-M5853102.RC,159-M5209102.RC,147-M5369102.RC,112-M5365102.RC,104-M5855102.RC,159-M5209102.RC,144-M5854102.RC,154-M5853102.RC,117-M5593102.RC,109-M0405102.RC,253-M0810102.RC,116-M0413102,104-M5855102.RC,76-M5689102.RC,141-M5513102.RC,483-M1545102.RC,110-M0415102,104-M5855102.RC,135-M5591102.RC,109-M0405102.RC,117-M5593102.RC,144-M5854102.RC,154-M5853102.RC,159-M5209102.RC,463-M5775102,468-M5779102.RC,199-M5380102,212-M5475102,193-M5398102,203-M5416102,202-M5383102,200-M5381102,211-M5426102,194-M5384102,468-M5779102,470-M5781102.RC,469-M5780102.RC,469-M5780102,463-M5775102,470-M5781102,468-M5779102.RC,463-M5775102.RC,466-M5773102.RC,408-M5936102,416-M5937102.RC,74-M5302102.RC,70-M5324102.RC,64-M5323102.RC,70-M5324102,88-M5293102,74-M5302102,88-M5293102.RC,64-M5323102,66-M5952102,78-M5588102.RC,81-M5998102.RC,81-M5998102,80-M5590102,78-M5588102,66-M5952102.RC,80-M5590102.RC,482-M5496102.RC,147-M5369102	28	40
chr6	32170874	32172874	484-M5664102	1	1
chr6	32211919	32213919	22-M5930102,19-M5614102,41-M5943102.RC,103-M5331102,144-M5854102.RC	4	5
chr6	32222058	32224058	103-M5331102.RC	1	1
chr6	32380406	32382406	103-M5331102	1	1
chr6	32400406	32402406	487-M5667102.RC	1	1
chr6	32493580	32495580	73-M5659102.RC	1	1
chr6	32581668	32583668	154-M5853102.RC	1	1
chr6	32626906	32628906	403-M5528102	1	1
chr6	32659000	32661000	109-M0405102.RC,103-M5331102.RC	2	2
chr6	32763962	32765962	103-M5331102.RC	1	1
chr6	32792834	32794834	103-M5331102	1	1
chr6	32805192	32807192	172-M0609102,104-M5855102,126-M0420102,117-M5593102.RC,112-M5365102.RC,172-M0609102,179-M5351102,172-M0609102.RC,172-M0609102.RC,210-M5425102.RC,103-M5331102	6	8
chr6	32811169	32813169	209-M5379102,211-M5426102,198-M1860102,190-M5420102,217-M5424102,194-M5384102,199-M5380102,212-M5475102,213-M5385102,104-M5855102.RC,70-M5324102.RC	11	10
chr6	32820652	32822652	172-M0609102.RC,104-M5855102,154-M5853102,159-M5209102,109-M0405102,109-M0405102,70-M5324102.RC,103-M5331102.RC,104-M5855102,154-M5853102,159-M5209102,144-M5854102,117-M5593102,109-M0405102	4	10
chr6	32832676	32834676	487-M5667102	1	1
chr6	32835180	32837180	103-M5331102.RC,159-M5209102	2	3
chr6	32852642	32854642	103-M5331102	1	1
chr6	32861399	32863399	216-M5423102.RC,217-M5424102.RC,205-M5418102.RC,197-M5374102.RC,199-M5380102.RC,202-M5383102.RC,194-M5384102.RC,190-M5420102.RC,213-M5385102.RC,200-M5381102.RC,203-M5416102.RC,198-M1860102.RC,172-M0609102.RC,172-M0609102,172-M0609102	13	9
chr6	32900532	32902532	103-M5331102	1	1
chr6	32914772	32916772	22-M5930102	1	1
chr6	32951762	32953762	176-M5355102,180-M5352102,179-M5351102,178-M5350102,188-M5361102.RC,178-M5350102.RC,103-M5331102.RC	2	4
chr6	32967014	32969014	103-M5331102	1	1
chr6	32981722	32983722	103-M5331102	1	1
chr6	33016290	33018290	103-M5331102.RC	1	1
chr6	33042648	33044648	73-M5659102.RC,73-M5659102,79-M5589102.RC,77-M5587102	1	2
chr6	33049674	33051674	103-M5331102.RC	1	1
chr6	33058940	33060940	103-M5331102.RC	1	1
chr6	33079122	33081122	73-M5659102.RC,73-M5659102,79-M5589102.RC,79-M5589102	1	2
chr6	33085506	33087506	103-M5331102	1	1
chr6	33090674	33092674	103-M5331102	1	1
chr6	33093076	33095076	103-M5331102.RC	1	1
chr6	33115070	33117070	205-M5418102	1	1
chr6	33123994	33125994	403-M5528102.RC	1	1
chr6	33128400	33130400	103-M5331102	1	1
chr6	33137098	33139098	79-M5589102	1	1
chr6	33139608	33141608	103-M5331102.RC	1	1
chr6	33150061	33152061	193-M5398102	1	1
chr6	33171645	33173645	117-M5593102,198-M1860102,197-M5374102,216-M5423102,205-M5418102,199-M5380102,186-M5362102.RC,104-M5855102.RC,135-M5591102.RC,117-M5593102.RC,154-M5853102.RC,159-M5209102.RC,109-M0405102.RC,144-M5854102.RC,147-M5369102.RC,112-M5365102.RC,104-M5855102.RC,135-M5591102.RC,159-M5209102.RC,144-M5854102.RC,154-M5853102.RC,109-M0405102.RC,117-M5593102.RC,147-M5369102.RC,112-M5365102.RC,172-M0609102.RC,103-M5331102	9	17
chr6	33175354	33177354	64-M5323102.RC,66-M5952102,66-M5952102.RC,207-M5372102,214-M5375102,209-M5379102,190-M5420102,217-M5424102,211-M5426102,194-M5384102,212-M5475102,481-M5495102.RC,481-M5495102,483-M1545102.RC,172-M0609102.RC,172-M0609102.RC,172-M0609102.RC,172-M0609102.RC,172-M0609102.RC,112-M5365102,113-M5366102,113-M5366102,154-M5853102	13	17
chr6	33194628	33196628	103-M5331102.RC	1	1
chr6	33215748	33217748	172-M0609102.RC,217-M5424102.RC,387-M1359102,113-M5366102,147-M5369102,112-M5365102,141-M5513102,431-M5767102.RC,104-M5855102.RC,109-M0405102.RC,154-M5853102.RC,159-M5209102.RC,5-M5924102,5-M5924102.RC,10-M5913102.RC,3-M5922102,10-M5913102,13-M5916102.RC,97-M5612102.RC,480-M5494102.RC,342-M5595102.RC,103-M5331102.RC,141-M5513102.RC,141-M5513102.RC,172-M0609102	11	18
chr6	33238660	33240660	202-M5383102,212-M5475102,217-M5424102,163-M5956102.RC,172-M0609102.RC,172-M0609102,214-M5375102.RC,195-M5422102.RC,211-M5426102.RC,199-M5380102.RC,193-M5398102.RC,216-M5423102.RC,200-M5381102.RC,202-M5383102.RC,213-M5385102.RC,191-M5377102.RC,207-M5372102.RC,203-M5416102.RC,212-M5475102.RC,194-M5384102.RC,217-M5424102.RC,198-M1860102.RC,405-M5946102.RC,198-M1860102,191-M5377102,196-M5373102,192-M5421102,212-M5475102,203-M5416102,190-M5420102,200-M5381102,195-M5422102,194-M5384102,205-M5418102,213-M5385102,202-M5383102,216-M5423102,217-M5424102,211-M5426102,193-M5398102,199-M5380102,140-M1951102,277-M5535102,198-M1860102.RC,191-M5377102,204-M5417102,190-M5420102,199-M5380102,216-M5423102,212-M5475102,200-M5381102,217-M5424102,202-M5383102,194-M5384102,205-M5418102,213-M5385102,140-M1951102.RC,213-M5385102.RC,202-M5383102.RC,194-M5384102.RC,210-M5425102.RC,190-M5420102.RC,217-M5424102.RC,191-M5377102.RC,200-M5381102.RC,195-M5422102.RC,192-M5421102.RC,211-M5426102.RC,212-M5475102.RC,193-M5398102.RC,205-M5418102.RC,203-M5416102.RC,196-M5373102.RC,199-M5380102.RC,197-M5374102.RC,216-M5423102.RC,5-M5924102.RC,3-M5922102.RC,5-M5924102,10-M5913102	29	23
chr6	33244007	33246007	113-M5366102.RC	1	1
chr6	33247248	33249248	191-M5377102.RC	1	1
chr6	33255910	33257910	117-M5593102,104-M5855102.RC,159-M5209102.RC,117-M5593102.RC,196-M5373102,198-M1860102,191-M5377102,217-M5424102,202-M5383102,199-M5380102,213-M5385102,175-M5354102.RC,215-M5376102.RC,193-M5398102.RC,213-M5385102.RC,216-M5423102.RC,199-M5380102.RC,217-M5424102.RC,191-M5377102.RC,196-M5373102.RC,209-M5379102.RC,195-M5422102.RC,203-M5416102.RC,202-M5383102.RC,214-M5375102.RC,212-M5475102.RC,200-M5381102.RC,194-M5384102.RC,208-M5378102.RC,205-M5418102.RC,207-M5372102.RC,211-M5426102.RC,190-M5420102.RC,198-M1860102.RC,130-M5966102.RC,228-M5466102.RC,235-M0718102.RC,232-M5462102.RC,215-M5376102.RC,213-M5385102.RC,208-M5378102.RC,211-M5426102.RC,202-M5383102.RC,203-M5416102.RC,212-M5475102.RC,199-M5380102.RC,196-M5373102.RC,214-M5375102.RC,217-M5424102.RC,197-M5374102.RC,200-M5381102.RC,216-M5423102.RC,190-M5420102.RC,195-M5422102.RC,194-M5384102.RC,207-M5372102.RC,191-M5377102.RC,209-M5379102.RC,205-M5418102.RC,198-M1860102.RC	29	26
chr6	33284652	33286652	104-M5855102.RC,135-M5591102.RC,117-M5593102.RC,159-M5209102.RC,109-M0405102.RC,154-M5853102.RC,104-M5855102.RC,117-M5593102.RC,154-M5853102.RC,109-M0405102.RC,117-M5593102.RC,104-M5855102.RC,109-M0405102.RC,144-M5854102.RC,154-M5853102.RC,117-M5593102.RC,159-M5209102.RC,104-M5855102.RC,109-M0405102.RC,154-M5853102.RC,104-M5855102.RC,109-M0405102.RC,117-M5593102.RC,159-M5209102.RC,144-M5854102.RC,147-M5369102.RC,198-M1860102,191-M5377102,28-M0212102.RC,28-M0212102,119-M5978102.RC,144-M5854102.RC,172-M0609102,164-M5957102.RC,163-M5956102.RC,102-M5954102.RC,103-M5331102.RC,387-M1359102,147-M5369102.RC,112-M5365102.RC,172-M0609102,104-M5855102.RC,154-M5853102.RC,144-M5854102.RC,117-M5593102.RC,159-M5209102.RC,109-M0405102.RC,407-M5410102,28-M0212102.RC,39-M5510102.RC,28-M0212102	12	21
chr6	33290052	33292052	186-M5362102,104-M5855102.RC,144-M5854102.RC,117-M5593102.RC,154-M5853102.RC,159-M5209102.RC,147-M5369102.RC,112-M5365102.RC,113-M5366102.RC,198-M1860102.RC,477-M5789102,144-M5854102.RC,476-M5788102,196-M5373102,198-M1860102,192-M5421102,217-M5424102,194-M5384102,216-M5423102,205-M5418102,212-M5475102,203-M5416102,195-M5422102,193-M5398102,202-M5383102,200-M5381102,213-M5385102,211-M5426102,199-M5380102,190-M5420102,164-M5957102.RC,163-M5956102.RC,212-M5475102,49-M5670102,163-M5956102.RC,102-M5954102.RC,555-M5688102.RC,172-M0609102	26	28
chr6	33342178	33344178	484-M5664102.RC,487-M5667102.RC	2	1
chr6	33351484	33353484	103-M5331102	1	1
chr6	33358464	33360464	185-M5363102.RC,531-M5889102,91-M0305102,51-M0211102.RC,21-M0220102.RC,31-M0189102,204-M5417102.RC,204-M5417102,215-M5376102.RC,211-M5426102.RC,214-M5375102.RC,197-M5374102.RC,210-M5425102.RC,196-M5373102.RC,207-M5372102.RC,205-M5418102.RC,202-M5383102.RC,209-M5379102.RC,200-M5381102.RC,213-M5385102.RC,203-M5416102.RC,193-M5398102.RC,194-M5384102.RC,190-M5420102.RC,195-M5422102.RC,208-M5378102.RC,216-M5423102.RC,212-M5475102.RC,199-M5380102.RC,191-M5377102.RC,217-M5424102.RC,198-M1860102.RC,35-M5234102,103-M5331102,39-M5510102,387-M1359102,555-M5688102.RC,555-M5688102,58-M0191102,39-M5510102.RC,141-M5513102.RC,104-M5855102.RC,483-M1545102.RC,112-M5365102.RC,70-M5324102,483-M1545102.RC,200-M5381102,216-M5423102,203-M5416102,194-M5384102,195-M5422102,190-M5420102,213-M5385102,217-M5424102,212-M5475102,211-M5426102,199-M5380102,202-M5383102,110-M0415102.RC,210-M5425102,196-M5373102,198-M1860102,191-M5377102,192-M5421102,216-M5423102,190-M5420102,203-M5416102,205-M5418102,193-M5398102,211-M5426102,200-M5381102,212-M5475102,194-M5384102,195-M5422102,213-M5385102,217-M5424102,202-M5383102,199-M5380102,210-M5425102,302-M5500102,39-M5510102,58-M0191102.RC,113-M5366102.RC	44	38
chr6	33374306	33376306	103-M5331102.RC	1	1
chr6	33377276	33379276	112-M5365102,165-M5320102.RC,401-M5526102,403-M5528102,536-M5894102.RC,103-M5331102.RC,104-M5855102.RC,135-M5591102.RC,109-M0405102.RC,117-M5593102.RC,159-M5209102.RC,154-M5853102.RC,144-M5854102.RC,147-M5369102.RC,112-M5365102.RC,104-M5855102,28-M0212102,28-M0212102.RC,88-M5293102.RC,64-M5323102,66-M5952102.RC,555-M5688102,140-M1951102.RC,58-M0191102,58-M0191102.RC,555-M5688102.RC,555-M5688102,387-M1359102.RC,119-M5978102,154-M5853102,144-M5854102,117-M5593102,154-M5853102,159-M5209102,109-M0405102,104-M5855102,159-M5209102,144-M5854102,154-M5853102,109-M0405102,104-M5855102,159-M5209102,154-M5853102,109-M0405102,120-M0422102,104-M5855102,159-M5209102,126-M0420102,154-M5853102,144-M5854102,117-M5593102,199-M5380102,217-M5424102,195-M5422102,194-M5384102,190-M5420102,216-M5423102,101-M1888102,462-M1930102,3-M5922102,5-M5924102,10-M5913102.RC,13-M5916102.RC,179-M5351102,172-M0609102,172-M0609102,172-M0609102	26	39
chr6	33384805	33386805	150-M5980102.RC,157-M5971102.RC,253-M0810102,116-M0413102,472-M5791102.RC,198-M1860102,199-M5380102,190-M5420102,213-M5385102,216-M5423102,205-M5418102,202-M5383102,193-M5398102,194-M5384102,212-M5475102,217-M5424102,200-M5381102,104-M5855102,117-M5593102,154-M5853102,159-M5209102,144-M5854102,109-M0405102,104-M5855102,159-M5209102,154-M5853102,109-M0405102,172-M0609102.RC,91-M0305102.RC,70-M5324102.RC,30-M5931102.RC,91-M0305102,58-M0191102,22-M5930102.RC,29-M5632102.RC,20-M5633102,34-M5309102.RC,34-M5309102,20-M5633102.RC,41-M5943102,24-M5634102,19-M5614102,41-M5943102.RC,22-M5930102,36-M5290102.RC,30-M5931102,29-M5632102,51-M0211102.RC,21-M0220102.RC,31-M0189102,30-M5931102.RC,46-M5116102,211-M5426102,21-M0220102,91-M0305102,29-M5632102.RC,22-M5930102,30-M5931102,37-M5305102.RC,30-M5931102.RC,20-M5633102.RC,36-M5290102,34-M5309102,41-M5943102,33-M5306102.RC,36-M5290102.RC,22-M5930102.RC,20-M5633102,29-M5632102,34-M5309102.RC,37-M5305102,41-M5943102.RC,33-M5306102,21-M0220102.RC,41-M5943102.RC,58-M0191102,22-M5930102,91-M0305102,31-M0189102,21-M0220102.RC,51-M0211102.RC,104-M5855102	29	42
chr6	33397865	33399865	217-M5424102.RC	1	1
chr6	33421214	33423214	135-M5591102.RC,150-M5980102.RC,117-M5593102,205-M5418102.RC,212-M5475102.RC,190-M5420102.RC,202-M5383102.RC,216-M5423102.RC,213-M5385102.RC,196-M5373102.RC,194-M5384102.RC,193-M5398102.RC,195-M5422102.RC,200-M5381102.RC,217-M5424102.RC,203-M5416102.RC,192-M5421102.RC,199-M5380102.RC,198-M1860102.RC,113-M5366102,112-M5365102,147-M5369102,104-M5855102,159-M5209102,144-M5854102,154-M5853102,117-M5593102,109-M0405102	18	23
chr6	33457740	33459740	103-M5331102.RC	1	1
chr6	33507064	33509064	73-M5659102.RC,79-M5589102	1	2
chr6	33538072	33540072	172-M0609102.RC,109-M0405102.RC,555-M5688102.RC	3	3
chr6	33546953	33548953	132-M5959102.RC,433-M5769102,172-M0609102.RC,103-M5331102.RC,211-M5426102,193-M5398102,212-M5475102,199-M5380102,217-M5424102,190-M5420102,200-M5381102,195-M5422102,205-M5418102,203-M5416102,194-M5384102,213-M5385102,202-M5383102,216-M5423102,104-M5855102.RC,159-M5209102.RC,517-M5596102	20	19
chr6	33552654	33554654	103-M5331102,113-M5366102	2	2
chr6	33557260	33559260	103-M5331102,120-M0422102,11-M5914102,73-M5659102.RC,73-M5659102,79-M5589102.RC,79-M5589102,77-M5587102.RC,77-M5587102,305-M5521102.RC,305-M5521102,285-M5523102,284-M5522102.RC,284-M5522102,127-M0428102,104-M5855102,126-M0420102,154-M5853102,117-M5593102,109-M0405102,172-M0609102.RC	9	14
chr6	33569156	33571156	489-M5662102,490-M5660102.RC,484-M5664102.RC,484-M5664102,489-M5662102.RC,490-M5660102,487-M5667102.RC,487-M5667102	4	3
chr6	33574778	33576778	39-M5510102.RC,33-M5306102.RC,22-M5930102.RC,31-M0189102.RC,51-M0211102.RC	4	6
chr6	33587802	33589802	89-M5314102,65-M5317102.RC,490-M5660102.RC,104-M5855102,117-M5593102,159-M5209102,154-M5853102,109-M0405102	4	9
chr6	33600060	33602060	103-M5331102.RC,109-M0405102.RC,117-M5593102.RC,172-M0609102.RC,172-M0609102.RC,104-M5855102	3	5
chr6	33609858	33611858	489-M5662102,490-M5660102.RC,489-M5662102.RC,484-M5664102,490-M5660102	3	3
chr6	33639878	33641878	73-M5659102,79-M5589102	1	2
chr6	33667424	33669424	103-M5331102.RC	1	1
chr6	33678454	33680454	21-M0220102,28-M0212102.RC,28-M0212102,555-M5688102.RC,555-M5688102,104-M5855102.RC,117-M5593102.RC,109-M0405102.RC,154-M5853102.RC,159-M5209102.RC,164-M5957102.RC,555-M5688102.RC,555-M5688102,555-M5688102.RC,555-M5688102,140-M1951102	5	11
chr6	33707066	33709066	191-M5377102,214-M5375102,196-M5373102,215-M5376102,209-M5379102,211-M5426102	6	5
chr6	33717837	33719837	172-M0609102	1	1
chr6	33729040	33731040	431-M5767102,411-M5760102,430-M5766102,433-M5769102,487-M5667102,490-M5660102,489-M5662102,484-M5664102,424-M1434102	9	6
chr6	33735524	33737524	104-M5855102,159-M5209102,154-M5853102,117-M5593102,109-M0405102	1	6
chr6	33738430	33740430	172-M0609102.RC,141-M5513102	2	2
chr6	33755452	33757452	135-M5591102,104-M5855102,117-M5593102,207-M5372102,190-M5420102,213-M5385102,217-M5424102,212-M5475102,200-M5381102,193-M5398102,199-M5380102,211-M5426102,194-M5384102,202-M5383102,205-M5418102,195-M5422102,172-M0609102.RC,172-M0609102.RC,172-M0609102,172-M0609102,484-M5664102.RC,490-M5660102.RC,210-M5425102,214-M5375102,191-M5377102,212-M5475102,202-M5383102,104-M5855102,67-M5953102,91-M0305102.RC	22	21
chr6	33807040	33809040	191-M5377102,213-M5385102.RC,194-M5384102.RC,199-M5380102.RC,217-M5424102.RC,216-M5423102.RC,200-M5381102.RC,202-M5383102.RC,93-M5608102.RC,97-M5612102,97-M5612102.RC,210-M5425102,198-M1860102,192-M5421102,195-M5422102,200-M5381102,205-M5418102,202-M5383102,193-M5398102,199-M5380102,194-M5384102,190-M5420102,203-M5416102,216-M5423102,217-M5424102,213-M5385102,73-M5659102,73-M5659102.RC,79-M5589102,77-M5587102,77-M5587102.RC,79-M5589102.RC,152-M1972102,448-M5797102.RC,426-M5681102.RC,441-M5676102.RC,445-M5673102.RC,446-M5795102.RC,427-M5682102.RC,450-M5799102.RC,433-M5769102.RC,21-M0220102,66-M5952102,66-M5952102.RC,33-M5306102.RC,41-M5943102.RC,30-M5931102.RC,41-M5943102,22-M5930102.RC,34-M5309102.RC,60-M5866102.RC,29-M5632102,20-M5633102,30-M5931102,22-M5930102,34-M5309102,33-M5306102,36-M5290102.RC,37-M5305102,29-M5632102.RC,37-M5305102.RC,36-M5290102,91-M0305102.RC,21-M0220102.RC	31	35
chr6	33818862	33820862	103-M5331102	1	1
chr6	33871346	33873346	117-M5593102.RC	1	1
chr6	33925487	33927487	489-M5662102,490-M5660102.RC,489-M5662102.RC,490-M5660102,484-M5664102.RC,487-M5667102,484-M5664102,487-M5667102.RC,103-M5331102	5	4
chr6	33950001	33952001	199-M5380102.RC,214-M5375102,196-M5373102,191-M5377102,207-M5372102,208-M5378102,210-M5425102.RC	7	7
chr6	33955154	33957154	154-M5853102.RC,172-M0609102,144-M5854102.RC,117-M5593102.RC,154-M5853102.RC,109-M0405102.RC,159-M5209102.RC,144-M5854102.RC,109-M0405102.RC	2	7
chr6	33961866	33963866	104-M5855102.RC	1	1
chr6	33988001	33990001	555-M5688102,555-M5688102.RC	1	1
chr6	33994584	33996584	103-M5331102.RC	1	1
chr6	34022675	34024675	103-M5331102,109-M0405102.RC,104-M5855102.RC	2	3
chr6	34072542	34074542	403-M5528102.RC	1	1
chr6	34096692	34098692	213-M5385102,193-M5398102	2	2
chr6	34130776	34132776	103-M5331102	1	1
chr6	34157078	34159078	484-M5664102,489-M5662102.RC,484-M5664102.RC,490-M5660102.RC,487-M5667102,487-M5667102.RC,489-M5662102,490-M5660102	4	3
chr6	34163194	34165194	103-M5331102	1	1
chr6	34190708	34192708	104-M5855102,104-M5855102.RC,159-M5209102.RC,112-M5365102.RC,104-M5855102.RC,144-M5854102.RC,159-M5209102.RC,109-M0405102.RC,154-M5853102.RC,117-M5593102.RC,113-M5366102,104-M5855102,154-M5853102,144-M5854102,159-M5209102,117-M5593102,109-M0405102,431-M5767102,144-M5854102.RC,147-M5369102.RC,144-M5854102.RC,147-M5369102.RC,113-M5366102.RC,112-M5365102.RC,191-M5377102.RC	3	11
chr6	34204078	34206078	172-M0609102.RC,28-M0212102.RC,28-M0212102,112-M5365102,147-M5369102,172-M0609102.RC,172-M0609102.RC,104-M5855102.RC,117-M5593102.RC,144-M5854102.RC,109-M0405102.RC,154-M5853102.RC,159-M5209102.RC,484-M5664102.RC,172-M0609102.RC,172-M0609102,28-M0212102,28-M0212102.RC,172-M0609102.RC,172-M0609102.RC,172-M0609102.RC,172-M0609102.RC,211-M5426102	5	13
chr6	34241130	34243130	404-M5529102,402-M5527102	2	1
chr6	34243765	34245765	403-M5528102.RC	1	1
chr6	34268280	34270280	489-M5662102.RC,487-M5667102,490-M5660102.RC	3	3
chr6	34298622	34300622	489-M5662102.RC,484-M5664102.RC,490-M5660102,490-M5660102.RC,489-M5662102,484-M5664102	3	3
chr6	34352744	34354744	159-M5209102.RC,400-M5525102.RC	2	3
chr6	34382462	34384462	487-M5667102,399-M5524102.RC,404-M5529102.RC,401-M5526102.RC,103-M5331102.RC,484-M5664102.RC,484-M5664102,489-M5662102.RC,487-M5667102,490-M5660102.RC,489-M5662102,490-M5660102,487-M5667102.RC	8	5
chr6	34392812	34394812	254-M5484102.RC,555-M5688102.RC,197-M5374102.RC,198-M1860102.RC,104-M5855102.RC,154-M5853102.RC,117-M5593102.RC,159-M5209102.RC	5	9
chr6	34426858	34428858	103-M5331102	1	1
chr6	34429682	34431682	104-M5855102	1	1
chr6	34493992	34495992	172-M0609102,172-M0609102.RC,172-M0609102,144-M5854102,112-M5365102,113-M5366102,117-M5593102,113-M5366102,112-M5365102,171-M0608102,135-M5591102,104-M5855102,117-M5593102,144-M5854102,109-M0405102	3	8
chr6	34513890	34515890	489-M5662102,487-M5667102,489-M5662102.RC,484-M5664102.RC	3	2
chr6	34527648	34529648	210-M5425102,172-M0609102.RC,191-M5377102,196-M5373102,199-M5380102,203-M5416102,200-M5381102,217-M5424102,194-M5384102,190-M5420102,202-M5383102,216-M5423102,193-M5398102,211-M5426102,195-M5422102,213-M5385102,212-M5475102,104-M5855102.RC,144-M5854102.RC,117-M5593102.RC,154-M5853102.RC	18	18
chr6	34534962	34536962	73-M5659102,73-M5659102.RC,22-M5930102.RC	2	2
chr6	34541431	34543431	484-M5664102,212-M5475102.RC	2	2
chr6	34555812	34557812	154-M5853102	1	1
chr6	34560700	34562700	487-M5667102,484-M5664102.RC	2	1
chr6	34569880	34571880	35-M5234102	1	1
chr6	34577280	34579280	103-M5331102.RC,77-M5587102.RC,79-M5589102,79-M5589102.RC,77-M5587102,497-M5842102,484-M5664102.RC,73-M5659102,79-M5589102.RC	4	5
chr6	34605032	34607032	103-M5331102.RC	1	1
chr6	34624036	34626036	221-M5440102.RC,63-M5630102,544-M5874102.RC,375-M5580102,373-M5573102,399-M5524102,403-M5528102,400-M5525102,401-M5526102	7	6
chr6	34634836	34636836	204-M5417102	1	1
chr6	34640886	34642886	428-M1435102.RC,172-M0609102,213-M5385102,205-M5418102,401-M5526102,399-M5524102,403-M5528102,404-M5529102,402-M5527102,427-M5682102	10	6
chr6	34663658	34665658	172-M0609102,117-M5593102.RC,126-M0420102.RC,112-M5365102.RC,555-M5688102,104-M5855102.RC,159-M5209102.RC,144-M5854102.RC,109-M0405102.RC,117-M5593102.RC,64-M5323102.RC,64-M5323102.RC,66-M5952102,483-M1545102.RC,431-M5767102,172-M0609102,117-M5593102,144-M5854102,112-M5365102,172-M0609102.RC	7	16
chr6	34698977	34700977	199-M5380102.RC	1	1
chr6	34712846	34714846	401-M5526102,403-M5528102	2	1
chr6	34724067	34726067	21-M0220102,66-M5952102.RC,66-M5952102,33-M5306102,41-M5943102,22-M5930102,33-M5306102.RC,34-M5309102.RC,30-M5931102,37-M5305102.RC,20-M5633102.RC,29-M5632102.RC,41-M5943102.RC,22-M5930102.RC,36-M5290102,20-M5633102,37-M5305102,30-M5931102.RC,36-M5290102.RC,28-M0212102.RC,28-M0212102,416-M5937102,408-M5936102,408-M5936102.RC,202-M5383102.RC,199-M5380102.RC,200-M5381102.RC,198-M1860102,217-M5424102,190-M5420102,202-M5383102,199-M5380102,205-M5418102,194-M5384102,213-M5385102,216-M5423102,200-M5381102,212-M5475102,411-M5760102,433-M5769102,414-M5763102,127-M0428102.RC,104-M5855102.RC,109-M0405102.RC,154-M5853102.RC,159-M5209102.RC,117-M5593102.RC,144-M5854102.RC,200-M5381102.RC,195-M5422102.RC,213-M5385102.RC,190-M5420102.RC,216-M5423102.RC,211-M5426102.RC,212-M5475102.RC,196-M5373102.RC,203-M5416102.RC,199-M5380102.RC,205-M5418102.RC,202-M5383102.RC,194-M5384102.RC,198-M1860102.RC,481-M5495102,36-M5290102.RC,29-M5632102.RC	25	35
chr6	34759014	34761014	210-M5425102.RC,198-M1860102.RC,141-M5513102,172-M0609102,28-M0212102,28-M0212102.RC,172-M0609102.RC,172-M0609102.RC,172-M0609102.RC,172-M0609102,172-M0609102.RC,141-M5513102.RC	5	5
chr6	34778224	34780224	73-M5659102.RC,73-M5659102,79-M5589102.RC,79-M5589102	1	2
chr6	34855578	34857578	199-M5380102.RC,203-M5416102.RC,194-M5384102.RC,217-M5424102.RC,202-M5383102.RC,213-M5385102.RC,212-M5475102.RC,190-M5420102.RC,211-M5426102.RC,216-M5423102.RC,192-M5421102.RC,193-M5398102.RC,195-M5422102.RC,205-M5418102.RC,200-M5381102.RC,88-M5293102.RC,74-M5302102.RC,88-M5293102,64-M5323102,78-M5588102,81-M5998102.RC,80-M5590102,78-M5588102.RC,80-M5590102.RC,483-M1545102.RC,482-M5496102.RC,192-M5421102.RC,205-M5418102.RC,135-M5591102,104-M5855102.RC,159-M5209102.RC,109-M0405102.RC,104-M5855102,117-M5593102,144-M5854102,159-M5209102,154-M5853102,109-M0405102,36-M5290102,191-M5377102,198-M1860102,196-M5373102,197-M5374102,207-M5372102,215-M5376102,214-M5375102,209-M5379102,194-M5384102,203-M5416102,211-M5426102,190-M5420102,202-M5383102,195-M5422102,216-M5423102,199-M5380102,212-M5475102,205-M5418102,217-M5424102,193-M5398102,200-M5381102,213-M5385102,198-M1860102,172-M0609102.RC,172-M0609102.RC,172-M0609102.RC,172-M0609102.RC,172-M0609102.RC,172-M0609102.RC,172-M0609102.RC,172-M0609102.RC,172-M0609102.RC,172-M0609102.RC	28	36
chr6	34907172	34909172	404-M5529102,402-M5527102	2	1
chr6	34920392	34922392	200-M5381102,73-M5659102.RC,73-M5659102,77-M5587102.RC,79-M5589102,77-M5587102,79-M5589102.RC,89-M5314102,65-M5317102,98-M5316102	5	6
chr6	34924254	34926254	489-M5662102	1	1
chr6	34949318	34951318	91-M0305102.RC	1	1
chr6	34953720	34955720	103-M5331102	1	1
chr6	34999132	35001132	403-M5528102,404-M5529102,132-M5959102,269-M5621102.RC	4	3
chr6	35028084	35030084	117-M5593102	1	1
chr6	35059238	35061238	489-M5662102.RC	1	1
chr6	35106868	35108868	103-M5331102.RC	1	1
chr6	35119234	35121234	236-M5459102	1	1
chr6	35129034	35131034	399-M5524102.RC,400-M5525102.RC,403-M5528102.RC,484-M5664102,489-M5662102.RC,490-M5660102,487-M5667102.RC,489-M5662102,484-M5664102.RC,487-M5667102,490-M5660102.RC	7	4
chr6	35132707	35134707	208-M5378102.RC,214-M5375102.RC,209-M5379102.RC,207-M5372102.RC	4	3
chr6	35148836	35150836	489-M5662102,484-M5664102,490-M5660102.RC,484-M5664102.RC	3	3
chr6	35152230	35154230	210-M5425102,89-M5314102,65-M5317102,147-M5369102,104-M5855102	4	5
chr6	35172082	35174082	163-M5956102,103-M5331102.RC,197-M5374102.RC	3	3
chr6	35199036	35201036	73-M5659102.RC,73-M5659102,79-M5589102	1	2
chr6	35208058	35210058	103-M5331102.RC	1	1
chr6	35226398	35228398	112-M5365102,479-M5493102.RC,483-M1545102.RC,10-M5913102.RC,469-M5780102,463-M5775102,466-M5773102.RC,468-M5779102,470-M5781102,468-M5779102.RC,70-M5324102.RC,64-M5323102.RC,88-M5293102.RC,88-M5293102,74-M5302102.RC,64-M5323102,74-M5302102,81-M5998102.RC,66-M5952102,80-M5590102,78-M5588102.RC,66-M5952102.RC,80-M5590102.RC,81-M5998102,78-M5588102,483-M1545102.RC,482-M5496102,482-M5496102.RC,147-M5369102,112-M5365102,104-M5855102,154-M5853102,159-M5209102,117-M5593102,144-M5854102,109-M0405102,172-M0609102,104-M5855102,144-M5854102,117-M5593102,154-M5853102,159-M5209102,109-M0405102,254-M5484102,132-M5959102.RC,113-M5366102,147-M5369102,162-M5955102,3-M5922102,13-M5916102,172-M0609102.RC,154-M5853102.RC,408-M5936102.RC,416-M5937102.RC,79-M5589102,22-M5930102.RC,30-M5931102.RC	18	32
chr6	35232868	35234868	484-M5664102	1	1
chr6	35261302	35263302	103-M5331102	1	1
chr6	35264739	35266739	204-M5417102.RC,217-M5424102,172-M0609102	3	3
chr6	35285694	35287694	172-M0609102.RC,172-M0609102.RC,172-M0609102.RC,159-M5209102,104-M5855102,159-M5209102,117-M5593102,154-M5853102,144-M5854102,109-M0405102,159-M5209102,144-M5854102,172-M0609102.RC	2	8
chr6	35295030	35297030	209-M5379102.RC,191-M5377102.RC,208-M5378102.RC,207-M5372102.RC,214-M5375102.RC,41-M5943102,30-M5931102	6	6
chr6	35299122	35301122	159-M5209102.RC,154-M5853102	1	3
chr6	35309292	35311292	35-M5234102,36-M5290102.RC,257-M5497102,140-M1951102.RC,103-M5331102,8-M5911102,159-M5209102,104-M5855102,144-M5854102,103-M5331102,104-M5855102,117-M5593102,144-M5854102,109-M0405102,480-M5494102,64-M5323102.RC,70-M5324102,66-M5952102,66-M5952102.RC,67-M5953102,147-M5369102,113-M5366102,112-M5365102,104-M5855102,159-M5209102,144-M5854102,154-M5853102,117-M5593102,109-M0405102,172-M0609102.RC,140-M1951102,172-M0609102.RC,172-M0609102.RC,172-M0609102.RC,141-M5513102.RC	11	22
chr6	35327474	35329474	403-M5528102,64-M5323102.RC,78-M5588102.RC,80-M5590102.RC,179-M5351102	3	6
chr6	35332552	35334552	73-M5659102	1	1
chr6	35382288	35384288	103-M5331102.RC,463-M5775102,393-M1899102.RC,373-M5573102,242-M5446102.RC,239-M5469102.RC,218-M5474102.RC,247-M5472102.RC,524-M5869102.RC,526-M5871102.RC,285-M5523102	10	10
chr6	35395668	35397668	198-M1860102	1	1
chr6	35416368	35418368	103-M5331102.RC	1	1
chr6	35419138	35421138	117-M5593102.RC,144-M5854102.RC,147-M5369102.RC,112-M5365102.RC,113-M5366102.RC,104-M5855102.RC,135-M5591102.RC,144-M5854102.RC,154-M5853102.RC,117-M5593102.RC,109-M0405102.RC,147-M5369102.RC,112-M5365102.RC,104-M5855102.RC,117-M5593102.RC,109-M0405102.RC,159-M5209102.RC,144-M5854102.RC,154-M5853102.RC,35-M5234102,104-M5855102.RC,159-M5209102.RC,154-M5853102.RC,172-M0609102,159-M5209102,109-M0405102	3	13
chr6	35443282	35445282	487-M5667102.RC,103-M5331102	2	2
chr6	35463989	35465989	172-M0609102.RC,404-M5529102.RC,172-M0609102.RC,147-M5369102,104-M5855102,154-M5853102,159-M5209102,144-M5854102,117-M5593102,109-M0405102,112-M5365102,198-M1860102,172-M0609102.RC,112-M5365102,104-M5855102,117-M5593102,154-M5853102,159-M5209102,109-M0405102,104-M5855102,154-M5853102,117-M5593102,172-M0609102,154-M5853102,203-M5416102,193-M5398102	6	14
chr6	35489778	35491778	103-M5331102	1	1
chr6	35493486	35495486	103-M5331102.RC	1	1
chr6	35528978	35530978	487-M5667102.RC,490-M5660102,489-M5662102.RC,489-M5662102,484-M5664102,490-M5660102.RC,487-M5667102,484-M5664102.RC	4	3
chr6	35550776	35552776	103-M5331102	1	1
chr6	35569350	35571350	73-M5659102.RC,73-M5659102,79-M5589102,221-M5440102.RC	2	3
chr6	35586272	35588272	489-M5662102	1	1
chr6	35655526	35657526	172-M0609102.RC,172-M0609102,172-M0609102.RC,172-M0609102,172-M0609102.RC,172-M0609102,198-M1860102,172-M0609102,104-M5855102.RC,154-M5853102.RC,109-M0405102.RC,159-M5209102.RC,144-M5854102.RC,117-M5593102.RC,47-M0196102,91-M0305102.RC,51-M0211102	6	12
chr6	35677190	35679190	73-M5659102.RC	1	1
chr6	35689288	35691288	217-M5424102.RC,202-M5383102.RC,200-M5381102.RC,402-M5527102.RC	4	3
chr6	35709792	35711792	547-M5397102.RC,483-M1545102.RC,257-M5497102.RC,210-M5425102.RC	4	4
chr6	35724432	35726432	103-M5331102.RC	1	1
chr6	35754627	35756627	403-M5528102.RC,400-M5525102.RC	2	1
chr6	35763918	35765918	403-M5528102.RC	1	1
chr6	35771986	35773986	109-M0405102,172-M0609102.RC,172-M0609102,104-M5855102.RC,154-M5853102,109-M0405102	2	4
chr6	35778201	35780201	200-M5381102	1	1
chr6	35800558	35802558	480-M5494102	1	1
chr6	35919404	35921404	487-M5667102.RC,484-M5664102,490-M5660102,484-M5664102.RC,489-M5662102,489-M5662102.RC,487-M5667102	4	3
chr6	36006059	36008059	468-M5779102.RC,463-M5775102.RC,469-M5780102.RC,463-M5775102,469-M5780102,470-M5781102,470-M5781102.RC,468-M5779102	4	2
chr6	36021907	36023907	410-M5759102	1	1
chr6	36032118	36034118	404-M5529102,402-M5527102,103-M5331102,400-M5525102.RC,427-M5682102.RC,210-M5425102,195-M5422102	7	5
chr6	36042661	36044661	401-M5526102,103-M5331102	2	2
chr6	36062572	36064572	103-M5331102.RC,403-M5528102,401-M5526102,400-M5525102,427-M5682102,446-M5795102,402-M5527102,448-M5797102,502-M1581102,197-M5374102.RC,555-M5688102.RC,555-M5688102	11	7
chr6	36072998	36074998	212-M5475102.RC,190-M5420102.RC	2	2
chr6	36088086	36090086	154-M5853102	1	1
chr6	36090790	36092790	103-M5331102,120-M0422102	2	2
chr6	36094517	36096517	217-M5424102.RC	1	1
chr6	36163843	36165843	172-M0609102,172-M0609102.RC,172-M0609102.RC,172-M0609102.RC,172-M0609102,104-M5855102,172-M0609102.RC,172-M0609102.RC,172-M0609102.RC,147-M5369102.RC,172-M0609102.RC,113-M5366102,147-M5369102,112-M5365102,104-M5855102,117-M5593102,144-M5854102,112-M5365102,109-M0405102,147-M5369102,113-M5366102,172-M0609102.RC,172-M0609102,164-M5957102.RC,163-M5956102.RC,102-M5954102.RC,104-M5855102.RC,117-M5593102.RC,144-M5854102.RC,159-M5209102.RC,154-M5853102.RC,109-M0405102.RC,147-M5369102.RC,112-M5365102.RC,113-M5366102.RC,36-M5290102,104-M5855102,117-M5593102	5	13
chr6	36168610	36170610	489-M5662102	1	1
chr6	36176569	36178569	403-M5528102.RC	1	1
chr6	36191996	36193996	490-M5660102.RC,484-M5664102,490-M5660102,484-M5664102.RC,487-M5667102,489-M5662102,487-M5667102.RC,489-M5662102.RC	4	3
chr6	36212604	36214604	217-M5424102.RC,489-M5662102,490-M5660102.RC,489-M5662102.RC,487-M5667102.RC,484-M5664102	5	4
chr6	36269376	36271376	104-M5855102,103-M5331102	2	2
chr6	36287352	36289352	141-M5513102.RC	1	1
chr6	36290048	36292048	470-M5781102,469-M5780102,463-M5775102,468-M5779102.RC,466-M5773102,466-M5773102.RC	5	3
chr6	36293264	36295264	466-M5773102.RC	1	1
chr6	36301875	36303875	403-M5528102.RC,210-M5425102,66-M5952102.RC,66-M5952102	3	3
chr6	36324978	36326978	403-M5528102	1	1
chr6	36327456	36329456	103-M5331102.RC	1	1
chr6	36353452	36355452	484-M5664102,489-M5662102.RC,487-M5667102,489-M5662102,484-M5664102.RC	3	2
chr6	36390207	36392207	236-M5459102,28-M0212102,28-M0212102.RC,147-M5369102.RC,555-M5688102.RC,393-M1899102.RC,428-M1435102.RC,21-M0220102,30-M5931102,24-M5634102.RC,22-M5930102,58-M0191102.RC,33-M5306102,39-M5510102,44-M5509102,41-M5943102,36-M5290102,91-M0305102,51-M0211102,31-M0189102.RC,172-M0609102.RC,172-M0609102.RC,28-M0212102.RC,28-M0212102,555-M5688102.RC,11-M5914102.RC,11-M5914102,210-M5425102,147-M5369102.RC,113-M5366102.RC,112-M5365102.RC	16	24
chr6	36458502	36460502	435-M5404102.RC	1	1
chr6	36460896	36462896	208-M5378102.RC,209-M5379102.RC	2	1
chr6	36475374	36477374	487-M5667102,489-M5662102,484-M5664102	3	2
chr6	36514186	36516186	172-M0609102.RC,213-M5385102,198-M1860102,172-M0609102,172-M0609102.RC,555-M5688102,555-M5688102.RC,555-M5688102,555-M5688102.RC,109-M0405102.RC	5	5
chr6	36533478	36535478	96-M5611102,94-M5609102,404-M5529102.RC,446-M5795102.RC,450-M5799102.RC,427-M5682102.RC,448-M5797102.RC,402-M5527102.RC,401-M5526102,400-M5525102,403-M5528102,399-M5524102,404-M5529102,211-M5426102.RC,208-M5378102.RC,209-M5379102.RC	14	7
chr6	36539613	36541613	78-M5588102	1	1
chr6	36560958	36562958	36-M5290102.RC,309-M0893102.RC,309-M0893102,311-M5605102.RC,322-M5604102,311-M5605102,322-M5604102.RC,28-M0212102,28-M0212102.RC,483-M1545102.RC,387-M1359102.RC,483-M1545102,41-M5943102,30-M5931102.RC,20-M5633102.RC,30-M5931102,22-M5930102,41-M5943102.RC,163-M5956102.RC,102-M5954102,162-M5955102,164-M5957102.RC,172-M0609102,163-M5956102.RC	9	14
chr6	36566670	36568670	41-M5943102.RC	1	1
chr6	36576242	36578242	435-M5404102.RC,438-M5407102.RC,409-M5758102.RC,431-M5767102.RC,489-M5662102.RC,487-M5667102.RC,83-M5319102.RC	7	6
chr6	36583888	36585888	484-M5664102.RC	1	1
chr6	36590696	36592696	489-M5662102,484-M5664102,490-M5660102,555-M5688102,555-M5688102.RC,404-M5529102.RC,402-M5527102.RC,427-M5682102.RC,448-M5797102.RC,446-M5795102.RC,403-M5528102.RC,400-M5525102.RC,426-M5681102.RC,215-M5376102,216-M5423102	14	9
chr6	36600936	36602936	484-M5664102	1	1
chr6	36605739	36607739	198-M1860102	1	1
chr6	36610004	36612004	403-M5528102.RC,489-M5662102.RC,490-M5660102.RC,484-M5664102.RC,487-M5667102.RC	5	4
chr6	36630197	36632197	193-M5398102,200-M5381102	2	2
chr6	36634016	36636016	112-M5365102,75-M5292102,172-M0609102.RC	3	3
chr6	36638574	36640574	403-M5528102.RC	1	1
chr6	36650784	36652784	66-M5952102	1	1
chr6	36688706	36690706	489-M5662102.RC	1	1
chr6	36691610	36693610	213-M5385102,193-M5398102,205-M5418102	3	3
chr6	36729102	36731102	555-M5688102	1	1
chr6	36732956	36734956	463-M5775102.RC,103-M5331102	2	2
chr6	36749770	36751770	135-M5591102.RC,103-M5331102.RC	2	2
chr6	36767686	36769686	489-M5662102,490-M5660102.RC,487-M5667102	3	3
chr6	36786840	36788840	427-M5682102,426-M5681102,445-M5673102,403-M5528102,400-M5525102	5	3
chr6	36796963	36798963	531-M5889102,401-M5526102,400-M5525102,403-M5528102,64-M5323102.RC,80-M5590102.RC,399-M5524102,400-M5525102,401-M5526102,403-M5528102,404-M5529102,450-M5799102,448-M5797102,445-M5673102,446-M5795102,402-M5527102,426-M5681102,427-M5682102,132-M5959102.RC	15	11
chr6	36802625	36804625	172-M0609102,103-M5331102	2	2
chr6	36807840	36809840	172-M0609102.RC,172-M0609102.RC	1	1
chr6	36818748	36820748	103-M5331102.RC,490-M5660102,484-M5664102,487-M5667102.RC,489-M5662102,490-M5660102.RC,484-M5664102.RC,487-M5667102,489-M5662102.RC,401-M5526102.RC	6	5
chr6	36852730	36854730	103-M5331102,557-M5958102,185-M5363102.RC,217-M5424102,211-M5426102,215-M5376102.RC,209-M5379102.RC,214-M5375102.RC,199-M5380102.RC,212-M5475102.RC,194-M5384102.RC,216-M5423102.RC,202-M5383102.RC,208-M5378102.RC,213-M5385102.RC,205-M5418102.RC,197-M5374102.RC,196-M5373102.RC,207-M5372102.RC,217-M5424102.RC,190-M5420102.RC,210-M5425102.RC,191-M5377102.RC,200-M5381102.RC,198-M1860102.RC,198-M1860102,212-M5475102,205-M5418102,196-M5373102,207-M5372102,215-M5376102,214-M5375102,191-M5377102,208-M5378102,209-M5379102,192-M5421102,205-M5418102,199-M5380102,212-M5475102,213-M5385102,217-M5424102,203-M5416102,190-M5420102,200-M5381102,194-M5384102,202-M5383102,193-M5398102,216-M5423102,57-M0178102,57-M0178102.RC,10-M5913102,5-M5924102,10-M5913102.RC,5-M5924102.RC,13-M5916102.RC,28-M0212102.RC,28-M0212102,18-M5613102.RC,18-M5613102,172-M0609102	32	25
chr6	36881067	36883067	403-M5528102,401-M5526102,402-M5527102,103-M5331102.RC	4	2
chr6	36887024	36889024	73-M5659102,73-M5659102.RC,79-M5589102	1	2
chr6	36944340	36946340	103-M5331102	1	1
chr6	36953024	36955024	113-M5366102.RC,113-M5366102,172-M0609102,172-M0609102.RC,172-M0609102,215-M5376102.RC,214-M5375102.RC,211-M5426102.RC,194-M5384102.RC,207-M5372102.RC,212-M5475102.RC,197-M5374102.RC,190-M5420102.RC,200-M5381102.RC,196-M5373102.RC,195-M5422102.RC,191-M5377102.RC,210-M5425102.RC,217-M5424102.RC,199-M5380102.RC,193-M5398102.RC,209-M5379102.RC,216-M5423102.RC,203-M5416102.RC,202-M5383102.RC,208-M5378102.RC,21-M0220102,22-M5930102.RC,28-M0212102,22-M5930102,34-M5309102.RC,41-M5943102,41-M5943102.RC,30-M5931102,33-M5306102.RC,36-M5290102,30-M5931102.RC,28-M0212102.RC,36-M5290102.RC,21-M0220102.RC,91-M0305102.RC,104-M5855102.RC,135-M5591102.RC,154-M5853102.RC,144-M5854102.RC,117-M5593102.RC,159-M5209102.RC,109-M0405102.RC,147-M5369102.RC,113-M5366102.RC,112-M5365102.RC,104-M5855102,154-M5853102,159-M5209102,117-M5593102,144-M5854102,109-M0405102,172-M0609102.RC,190-M5420102,212-M5475102,194-M5384102,205-M5418102,195-M5422102,217-M5424102,213-M5385102,112-M5365102,113-M5366102,147-M5369102,104-M5855102,154-M5853102,144-M5854102,159-M5209102,117-M5593102,109-M0405102,172-M0609102	27	35
chr6	36979700	36981700	74-M5302102.RC,66-M5952102.RC	1	2
chr6	36985595	36987595	103-M5331102.RC,103-M5331102,484-M5664102,489-M5662102.RC,484-M5664102.RC	3	3
chr6	36990346	36992346	239-M5469102.RC,247-M5472102.RC,242-M5446102.RC,218-M5474102.RC,408-M5936102.RC,416-M5937102,408-M5936102	6	6
chr6	36996276	36998276	103-M5331102,73-M5659102,73-M5659102.RC,79-M5589102,77-M5587102.RC,79-M5589102.RC,77-M5587102	2	3
chr6	37006090	37008090	489-M5662102.RC,487-M5667102.RC,484-M5664102.RC,403-M5528102.RC,103-M5331102	5	4
chr6	37026356	37028356	103-M5331102,439-M5408102,436-M5405102,462-M1930102,400-M5525102.RC,537-M5880102.RC,112-M5365102.RC	7	6
chr6	37050418	37052418	82-M5318102,441-M5676102,427-M5682102	3	3
chr6	37066388	37068388	73-M5659102.RC,73-M5659102,77-M5587102.RC,77-M5587102,79-M5589102.RC,79-M5589102	1	2
chr6	37077600	37079600	104-M5855102.RC,135-M5591102.RC,159-M5209102.RC,117-M5593102.RC,112-M5365102.RC,535-M5893102,126-M0420102.RC,119-M5978102.RC,428-M1435102.RC,109-M0405102.RC	5	11
chr6	37097982	37099982	144-M5854102.RC,117-M5593102.RC,147-M5369102.RC,112-M5365102.RC	1	4
chr6	37111484	37113484	154-M5853102.RC,403-M5528102.RC,402-M5527102.RC,481-M5495102.RC	4	3
chr6	37189220	37191220	211-M5426102,198-M1860102.RC,104-M5855102.RC,117-M5593102.RC,159-M5209102.RC,154-M5853102.RC,172-M0609102,172-M0609102.RC,104-M5855102,117-M5593102,159-M5209102,159-M5209102,212-M5475102	5	9
chr6	37207162	37209162	487-M5667102,484-M5664102.RC,484-M5664102,487-M5667102.RC,490-M5660102.RC,490-M5660102,489-M5662102.RC,489-M5662102,487-M5667102,484-M5664102,490-M5660102.RC,489-M5662102.RC,490-M5660102,489-M5662102,484-M5664102.RC,487-M5667102.RC	4	3
chr6	37224678	37226678	402-M5527102,172-M0609102.RC,172-M0609102.RC,172-M0609102,66-M5952102	3	3
chr6	37292318	37294318	404-M5529102,402-M5527102,403-M5528102.RC,400-M5525102.RC,103-M5331102	5	2
chr6	37320808	37322808	109-M0405102.RC,159-M5209102.RC,113-M5366102,147-M5369102,555-M5688102,555-M5688102.RC,112-M5365102.RC	2	6
chr6	37332718	37334718	103-M5331102	1	1
chr6	37336238	37338238	154-M5853102,395-M5786102.RC	2	2
chr6	37348446	37350446	103-M5331102	1	1
chr6	37400047	37402047	555-M5688102,555-M5688102.RC,64-M5323102,74-M5302102,88-M5293102.RC,74-M5302102.RC,70-M5324102.RC,64-M5323102.RC,78-M5588102,66-M5952102.RC,80-M5590102,80-M5590102.RC,78-M5588102.RC,81-M5998102.RC,66-M5952102,81-M5998102,481-M5495102.RC,172-M0609102.RC,172-M0609102	5	11
chr6	37456732	37458732	103-M5331102.RC	1	1
chr6	37466786	37468786	172-M0609102,555-M5688102,555-M5688102.RC,103-M5331102.RC,104-M5855102.RC,159-M5209102.RC,109-M0405102.RC,117-M5593102.RC,154-M5853102.RC	4	9
chr6	37483550	37485550	481-M5495102.RC,113-M5366102.RC	2	2
chr6	37514648	37516648	489-M5662102	1	1
chr6	37520658	37522658	73-M5659102,73-M5659102.RC,77-M5587102.RC,79-M5589102,79-M5589102.RC,77-M5587102	1	2
chr6	37547232	37549232	21-M0220102,36-M5290102,29-M5632102,22-M5930102,20-M5633102	1	5
chr6	37578940	37580940	73-M5659102.RC	1	1
chr6	37587539	37589539	400-M5525102,403-M5528102,401-M5526102,399-M5524102,402-M5527102,89-M5314102,103-M5331102.RC	7	3
chr6	37616956	37618956	172-M0609102.RC	1	1
chr6	37620904	37622904	103-M5331102.RC,73-M5659102.RC,73-M5659102	2	2
chr6	37659220	37661220	154-M5853102	1	1
chr6	37667604	37669604	73-M5659102.RC,73-M5659102,79-M5589102,403-M5528102,402-M5527102	3	3
chr6	37728888	37730888	404-M5529102,402-M5527102	2	1
chr6	37751978	37753978	216-M5423102,194-M5384102,200-M5381102	3	3
chr6	37758326	37760326	112-M5365102.RC,73-M5659102.RC,73-M5659102,79-M5589102.RC,79-M5589102,77-M5587102.RC,77-M5587102,253-M0810102,117-M5593102,144-M5854102	3	6
chr6	37763408	37765408	484-M5664102,487-M5667102,489-M5662102,490-M5660102.RC,490-M5660102,489-M5662102.RC,484-M5664102.RC,487-M5667102.RC	4	3
chr6	37766326	37768326	446-M5795102.RC,448-M5797102.RC,403-M5528102,400-M5525102,401-M5526102,113-M5366102,147-M5369102,112-M5365102	6	4
chr6	37786326	37788326	104-M5855102,117-M5593102,109-M0405102,112-M5365102.RC,140-M1951102.RC,215-M5376102.RC,196-M5373102.RC,197-M5374102.RC,217-M5424102.RC,207-M5372102.RC,209-M5379102.RC,208-M5378102.RC,211-M5426102.RC,199-M5380102.RC,212-M5475102.RC,191-M5377102.RC,214-M5375102.RC,202-M5383102.RC,555-M5688102.RC,555-M5688102,11-M5914102.RC,9-M5912102,2-M5921102.RC,112-M5365102.RC,147-M5369102,112-M5365102,104-M5855102,154-M5853102,159-M5209102,10-M5913102,3-M5922102,13-M5916102.RC,172-M0609102.RC,147-M5369102.RC,112-M5365102.RC,172-M0609102,142-M5514102.RC,141-M5513102.RC,112-M5365102.RC,147-M5369102.RC,113-M5366102.RC,172-M0609102,172-M0609102,172-M0609102,172-M0609102,172-M0609102.RC	18	22
chr6	37789854	37791854	403-M5528102,484-M5664102,484-M5664102.RC,489-M5662102.RC,487-M5667102,490-M5660102,489-M5662102,487-M5667102.RC,490-M5660102.RC	5	4
chr6	37849600	37851600	401-M5526102,399-M5524102	2	1
chr6	37887624	37889624	261-M5929102	1	1
chr6	37897359	37899359	481-M5495102,66-M5952102,66-M5952102.RC	2	2
chr6	37955128	37957128	404-M5529102	1	1
chr6	37979576	37981576	103-M5331102.RC	1	1
chr6	37985604	37987604	400-M5525102.RC	1	1
chr6	37991312	37993312	103-M5331102	1	1
chr6	38001282	38003282	103-M5331102	1	1
chr6	38012650	38014650	222-M5441102,450-M5799102.RC,404-M5529102.RC,445-M5673102.RC,441-M5676102.RC,448-M5797102.RC,402-M5527102.RC,403-M5528102.RC,401-M5526102.RC,446-M5795102.RC,427-M5682102.RC,426-M5681102.RC	12	7
chr6	38021529	38023529	470-M5781102.RC,466-M5773102.RC,470-M5781102,463-M5775102.RC,469-M5780102.RC,469-M5780102,468-M5779102.RC	5	3
chr6	38045674	38047674	73-M5659102,73-M5659102.RC,77-M5587102,79-M5589102,77-M5587102.RC,79-M5589102.RC,403-M5528102,402-M5527102	3	3
chr6	38122050	38124050	445-M5673102.RC	1	1
chr6	38131062	38133062	484-M5664102,489-M5662102.RC,484-M5664102.RC	2	2
chr6	38138416	38140416	147-M5369102,104-M5855102,144-M5854102,117-M5593102,399-M5524102.RC,401-M5526102.RC	3	5
chr6	38179513	38181513	74-M5302102,74-M5302102.RC	1	1
chr6	38371582	38373582	489-M5662102,487-M5667102.RC,489-M5662102.RC,484-M5664102,487-M5667102,484-M5664102.RC,446-M5795102.RC,445-M5673102.RC,402-M5527102.RC,403-M5528102.RC,98-M5316102.RC,89-M5314102.RC,89-M5314102,65-M5317102.RC,83-M5319102,549-M5906102.RC,552-M5905102.RC,487-M5667102.RC,484-M5664102	12	11
chr6	38460933	38462933	103-M5331102.RC,403-M5528102.RC	2	2
chr6	38483964	38485964	490-M5660102.RC,487-M5667102,489-M5662102,484-M5664102.RC,484-M5664102,487-M5667102.RC,490-M5660102,489-M5662102.RC	4	3
chr6	38534422	38536422	490-M5660102.RC,484-M5664102,487-M5667102.RC,489-M5662102.RC,489-M5662102,487-M5667102,484-M5664102.RC,490-M5660102	4	3
chr6	38606732	38608732	172-M0609102,555-M5688102,464-M5776102	3	3
chr6	38669722	38671722	230-M1862102,172-M0609102.RC,141-M5513102.RC,179-M5351102,172-M0609102	4	4
chr6	38692393	38694393	194-M5384102	1	1
chr6	38740338	38742338	103-M5331102.RC	1	1
chr6	38876278	38878278	62-M5629102,534-M5892102.RC,89-M5314102.RC,399-M5524102,401-M5526102,404-M5529102	5	4
chr6	38902040	38904040	489-M5662102.RC,484-M5664102	2	2
chr6	38940144	38942144	103-M5331102	1	1
chr6	38972756	38974756	489-M5662102.RC	1	1
chr6	39021774	39023774	402-M5527102	1	1
chr6	39081774	39083774	104-M5855102.RC,154-M5853102.RC,117-M5593102.RC,109-M0405102.RC,154-M5853102.RC,144-M5854102.RC,196-M5373102.RC,214-M5375102.RC,28-M0212102,28-M0212102.RC,28-M0212102,28-M0212102.RC,476-M5788102,555-M5688102.RC,555-M5688102,555-M5688102.RC,555-M5688102	6	10
chr6	39133370	39135370	103-M5331102	1	1
chr6	39151849	39153849	90-M5315102.RC	1	1
chr6	39196348	39198348	104-M5855102.RC	1	1
chr6	39264988	39266988	104-M5855102,159-M5209102,117-M5593102,144-M5854102	1	5
chr6	39276898	39278898	103-M5331102.RC	1	1
chr6	39284200	39286200	489-M5662102,484-M5664102	2	2
chr6	39314794	39316794	103-M5331102	1	1
chr6	39324942	39326942	487-M5667102.RC,490-M5660102.RC,487-M5667102,484-M5664102,489-M5662102.RC	4	3
chr6	39344418	39346418	103-M5331102	1	1
chr6	39433668	39435668	484-M5664102.RC,487-M5667102,487-M5667102.RC,484-M5664102,489-M5662102,489-M5662102.RC	3	2
chr6	39454716	39456716	484-M5664102,489-M5662102	2	2
chr6	39585397	39587397	534-M5892102	1	1
chr6	39636014	39638014	235-M0718102	1	1
chr6	39692145	39694145	172-M0609102,172-M0609102,199-M5380102.RC,213-M5385102.RC,205-M5418102.RC,194-M5384102.RC,202-M5383102.RC,217-M5424102.RC,200-M5381102.RC,216-M5423102.RC,426-M5681102,446-M5795102,427-M5682102,448-M5797102,402-M5527102,212-M5475102.RC,465-M1527102,198-M1860102,192-M5421102,217-M5424102,193-M5398102,203-M5416102,202-M5383102,190-M5420102,194-M5384102,213-M5385102,212-M5475102,195-M5422102,199-M5380102,200-M5381102,216-M5423102,104-M5855102,159-M5209102,154-M5853102,109-M0405102,113-M5366102,112-M5365102,555-M5688102,555-M5688102.RC,555-M5688102,555-M5688102.RC	24	23
chr6	39759718	39761718	487-M5667102.RC	1	1
chr6	39768610	39770610	490-M5660102.RC,484-M5664102,487-M5667102.RC,489-M5662102,487-M5667102,489-M5662102.RC,484-M5664102.RC,490-M5660102,403-M5528102,191-M5377102	6	5
chr6	39817856	39819856	408-M5936102.RC	1	1
chr6	39832256	39834256	483-M1545102.RC,103-M5331102	2	2
chr6	39854718	39856718	172-M0609102,448-M5797102.RC,402-M5527102.RC,450-M5799102.RC,426-M5681102.RC,427-M5682102.RC,445-M5673102.RC	7	6
chr6	39859486	39861486	103-M5331102.RC	1	1
chr6	39875808	39877808	480-M5494102	1	1
chr6	39901306	39903306	130-M5966102	1	1
chr6	39918552	39920552	489-M5662102,487-M5667102,489-M5662102.RC	2	2
chr6	40006558	40008558	487-M5667102	1	1
chr6	40142567	40144567	81-M5998102	1	1
chr6	40275475	40277475	104-M5855102.RC,159-M5209102.RC,103-M5331102.RC	2	4
chr6	40295676	40297676	103-M5331102,484-M5664102.RC,489-M5662102	3	3
chr6	40318988	40320988	73-M5659102.RC,79-M5589102	1	2
chr6	40449363	40451363	466-M5773102.RC	1	1
chr6	40503352	40505352	103-M5331102	1	1
chr6	40517200	40519200	103-M5331102	1	1
chr6	40554634	40556634	172-M0609102.RC,22-M5930102.RC,37-M5305102.RC,34-M5309102,36-M5290102.RC,39-M5510102	3	6
chr6	40638238	40640238	489-M5662102,487-M5667102,484-M5664102,484-M5664102.RC,490-M5660102.RC,489-M5662102.RC,487-M5667102.RC	4	3
chr6	40640926	40642926	404-M5529102.RC,489-M5662102	2	2
chr6	40677644	40679644	489-M5662102.RC,489-M5662102,484-M5664102,487-M5667102,487-M5667102.RC,484-M5664102.RC	3	2
chr6	40681670	40683670	104-M5855102,215-M5376102.RC,191-M5377102.RC	3	3
chr6	40684798	40686798	398-M5403102	1	1
chr6	40791232	40793232	103-M5331102.RC	1	1
chr6	40812544	40814544	103-M5331102.RC	1	1
chr6	40838598	40840598	403-M5528102,489-M5662102.RC	2	2
chr6	40848465	40850465	487-M5667102.RC,489-M5662102,490-M5660102,487-M5667102	3	3
chr6	40866670	40868670	433-M5769102,387-M1359102.RC	2	2
chr6	40874320	40876320	484-M5664102.RC,487-M5667102.RC,489-M5662102,487-M5667102,489-M5662102.RC,484-M5664102	3	2
chr6	40921386	40923386	20-M5633102,22-M5930102.RC	1	2
chr6	40924994	40926994	477-M5789102,284-M5522102.RC,112-M5365102,147-M5369102,79-M5589102	4	5
chr6	40929148	40931148	191-M5377102,196-M5373102,214-M5375102,208-M5378102,209-M5379102,190-M5420102,193-M5398102,202-M5383102,212-M5475102,213-M5385102	10	9
chr6	40956137	40958137	20-M5633102	1	1
chr6	40963908	40965908	159-M5209102,17-M1536102.RC,464-M5776102.RC,465-M1527102.RC	4	5
chr6	40966496	40968496	103-M5331102,209-M5379102,211-M5426102	3	3
chr6	40973068	40975068	103-M5331102	1	1
chr6	40994943	40996943	103-M5331102.RC,142-M5514102.RC,142-M5514102	2	2
chr6	41025328	41027328	103-M5331102	1	1
chr6	41059366	41061366	103-M5331102	1	1
chr6	41118038	41120038	484-M5664102.RC	1	1
chr6	41122049	41124049	400-M5525102.RC,403-M5528102.RC	2	1
chr6	41149012	41151012	103-M5331102.RC	1	1
chr6	41218660	41220660	489-M5662102	1	1
chr6	41245884	41247884	489-M5662102.RC,484-M5664102.RC,490-M5660102.RC,489-M5662102,487-M5667102.RC,484-M5664102,487-M5667102,490-M5660102,179-M5351102	5	4
chr6	41273196	41275196	103-M5331102	1	1
chr6	41335250	41337250	104-M5855102,103-M5331102.RC,103-M5331102	2	2
chr6	41339848	41341848	230-M1862102	1	1
chr6	41373834	41375834	211-M5426102.RC	1	1
chr6	41391406	41393406	103-M5331102	1	1
chr6	41394484	41396484	154-M5853102.RC,147-M5369102,112-M5365102,113-M5366102	1	3
chr6	41397816	41399816	79-M5589102	1	1
chr6	41409648	41411648	103-M5331102	1	1
chr6	41423586	41425586	36-M5290102.RC,239-M5469102,218-M5474102,247-M5472102,242-M5446102,46-M5116102,468-M5779102.RC,463-M5775102,465-M1527102.RC,469-M5780102,470-M5781102,471-M1529102.RC,239-M5469102,218-M5474102,242-M5446102,247-M5472102,57-M0178102,57-M0178102.RC,50-M5671102.RC,154-M5853102.RC,261-M5929102.RC	16	14
chr6	41426970	41428970	193-M5398102.RC	1	1
chr6	41430104	41432104	144-M5854102,154-M5853102.RC,109-M0405102.RC	1	3
chr6	41444522	41446522	490-M5660102.RC,484-M5664102.RC,487-M5667102.RC,490-M5660102,489-M5662102,489-M5662102.RC,484-M5664102,487-M5667102	4	3
chr6	41455330	41457330	172-M0609102	1	1
chr6	41466210	41468210	406-M5683102.RC,112-M5365102.RC	2	2
chr6	41470259	41472259	217-M5424102.RC,196-M5373102.RC,135-M5591102,104-M5855102,117-M5593102,159-M5209102,144-M5854102,154-M5853102,109-M0405102,172-M0609102,144-M5854102,172-M0609102.RC	4	11
chr6	41475830	41477830	484-M5664102.RC	1	1
chr6	41485780	41487780	198-M1860102,103-M5331102,200-M5381102,194-M5384102,213-M5385102,205-M5418102,190-M5420102,199-M5380102,212-M5475102,193-M5398102,202-M5383102,135-M5591102,117-M5593102,154-M5853102,235-M0718102,104-M5855102,212-M5475102.RC,216-M5423102.RC,194-M5384102.RC,217-M5424102.RC,200-M5381102.RC,199-M5380102.RC,213-M5385102.RC,202-M5383102.RC,198-M1860102.RC,22-M5930102.RC,41-M5943102,30-M5931102.RC,30-M5931102,41-M5943102.RC,404-M5529102.RC,401-M5526102.RC,154-M5853102.RC,59-M4850102.RC,154-M5853102.RC,117-M5593102.RC,144-M5854102.RC,423-M5687102.RC	20	23
chr6	41491698	41493698	112-M5365102,104-M5855102,117-M5593102	1	3
chr6	41494901	41496901	172-M0609102.RC,172-M0609102.RC	1	1
chr6	41503883	41505883	202-M5383102	1	1
chr6	41535715	41537715	218-M5474102,242-M5446102,226-M0717102,247-M5472102,231-M0736102,239-M5469102,67-M5953102.RC,70-M5324102.RC,91-M0305102,464-M5776102.RC,120-M0422102,3-M5922102.RC,10-M5913102,208-M5378102,200-M5381102,216-M5423102	14	17
chr6	41545291	41547291	410-M5759102,172-M0609102,154-M5853102,67-M5953102.RC,64-M5323102,64-M5323102.RC,70-M5324102.RC,66-M5952102,66-M5952102.RC,29-M5632102.RC,36-M5290102.RC,193-M5398102.RC,203-M5416102.RC,192-M5421102.RC,205-M5418102.RC,190-M5420102.RC,200-M5381102.RC,213-M5385102.RC,216-M5423102.RC,436-M5405102,115-M5491102,106-M5492102,118-M5977102,119-M5978102,120-M0422102,126-M0420102,147-M5369102,119-M5978102,117-M5593102,144-M5854102,109-M0405102,120-M0422102,117-M5593102,144-M5854102,242-M5446102.RC,247-M5472102.RC,218-M5474102.RC,239-M5469102.RC,499-M5844102,104-M5855102.RC,144-M5854102.RC,117-M5593102.RC,154-M5853102.RC,117-M5593102.RC,104-M5855102,109-M0405102	23	32
chr6	41548485	41550485	484-M5664102,489-M5662102.RC,484-M5664102.RC,490-M5660102,490-M5660102.RC,487-M5667102,489-M5662102,487-M5667102.RC,172-M0609102.RC,79-M5589102	6	5
chr6	41551789	41553789	450-M5799102.RC,446-M5795102.RC,445-M5673102.RC,402-M5527102.RC	4	4
chr6	41558796	41560796	104-M5855102,144-M5854102	1	2
chr6	41564442	41566442	159-M5209102	1	1
chr6	41569282	41571282	103-M5331102.RC,103-M5331102,205-M5418102.RC,198-M1860102.RC	3	3
chr6	41601480	41603480	490-M5660102.RC,487-M5667102.RC,484-M5664102.RC,489-M5662102.RC,490-M5660102,487-M5667102,489-M5662102,484-M5664102,194-M5384102	5	4
chr6	41605944	41607944	104-M5855102	1	1
chr6	41609814	41611814	416-M5937102	1	1
chr6	41672800	41674800	103-M5331102	1	1
chr6	41680004	41682004	73-M5659102,73-M5659102.RC,79-M5589102	1	2
chr6	41682562	41684562	73-M5659102,73-M5659102.RC,79-M5589102	1	2
chr6	41690364	41692364	211-M5426102,90-M5315102.RC,65-M5317102.RC	3	3
chr6	41695063	41697063	402-M5527102.RC,172-M0609102.RC	2	2
chr6	41711426	41713426	395-M5786102.RC,411-M5760102.RC	2	2
chr6	41715252	41717252	66-M5952102.RC,66-M5952102,71-M1875102,90-M5315102.RC,90-M5315102,89-M5314102,83-M5319102,98-M5316102.RC,65-M5317102,98-M5316102,65-M5317102.RC,89-M5314102.RC,420-M5684102,406-M5683102.RC,406-M5683102,420-M5684102.RC,138-M5974102.RC,120-M0422102,254-M5484102,64-M5323102,438-M5407102.RC,435-M5404102.RC,172-M0609102,484-M5664102,489-M5662102.RC,487-M5667102,487-M5667102.RC,489-M5662102,484-M5664102.RC	18	18
chr6	41724822	41726822	73-M5659102,73-M5659102.RC,79-M5589102.RC	1	2
chr6	41730426	41732426	490-M5660102.RC,489-M5662102,489-M5662102.RC,490-M5660102,484-M5664102.RC	3	3
chr6	41734852	41736852	88-M5293102.RC,88-M5293102,64-M5323102.RC,66-M5952102.RC,78-M5588102,78-M5588102.RC,66-M5952102,483-M1545102,482-M5496102,212-M5475102.RC,217-M5424102.RC,193-M5398102.RC,203-M5416102.RC,120-M0422102,196-M5373102,191-M5377102,214-M5375102,215-M5376102,101-M1888102,469-M5780102.RC,466-M5773102,463-M5775102.RC,469-M5780102,463-M5775102,466-M5773102.RC,470-M5781102,468-M5779102,468-M5779102.RC,470-M5781102.RC	17	20
chr6	41742820	41744820	103-M5331102.RC	1	1
chr6	41747002	41749002	172-M0609102,172-M0609102,154-M5853102.RC,109-M0405102.RC,159-M5209102.RC,109-M0405102.RC,154-M5853102.RC,159-M5209102.RC,172-M0609102,172-M0609102.RC,450-M5799102.RC,446-M5795102.RC,426-M5681102.RC,402-M5527102.RC,445-M5673102.RC,427-M5682102.RC,448-M5797102.RC,112-M5365102,399-M5524102,140-M1951102,555-M5688102.RC,555-M5688102,103-M5331102,10-M5913102,112-M5365102,147-M5369102,154-M5853102,159-M5209102,113-M5366102,147-M5369102,112-M5365102,104-M5855102,159-M5209102,154-M5853102,115-M5491102,126-M0420102,197-M5374102,113-M5366102	17	20
chr6	41753950	41755950	103-M5331102.RC,172-M0609102.RC,172-M0609102.RC,172-M0609102.RC,159-M5209102,109-M0405102,213-M5385102,103-M5331102.RC,212-M5475102,199-M5380102.RC,200-M5381102.RC,202-M5383102.RC,197-M5374102.RC,198-M1860102.RC,216-M5423102,217-M5424102,194-M5384102,202-M5383102,190-M5420102,199-M5380102,261-M5929102.RC,210-M5425102,207-M5372102,215-M5376102,196-M5373102,198-M1860102,191-M5377102,214-M5375102,208-M5378102,209-M5379102,194-M5384102,190-M5420102,217-M5424102,216-M5423102,193-M5398102,213-M5385102,212-M5475102,211-M5426102,203-M5416102,202-M5383102,199-M5380102,200-M5381102,205-M5418102,195-M5422102,212-M5475102,483-M1545102,212-M5475102.RC,201-M5382102.RC,202-M5383102.RC,194-M5384102.RC,191-M5377102.RC	30	23
chr6	41813597	41815597	431-M5767102,439-M5408102,104-M5855102.RC,119-M5978102.RC,430-M5766102.RC,430-M5766102.RC,433-M5769102.RC,411-M5760102.RC	7	5
chr6	41852873	41854873	448-M5797102	1	1
chr6	41862236	41864236	172-M0609102,113-M5366102.RC,163-M5956102.RC,58-M0191102,28-M0212102,28-M0212102.RC,104-M5855102.RC,159-M5209102.RC,117-M5593102.RC,154-M5853102.RC,144-M5854102.RC,109-M0405102.RC,104-M5855102.RC,144-M5854102.RC,117-M5593102.RC,159-M5209102.RC,154-M5853102.RC,109-M0405102.RC,400-M5525102.RC,147-M5369102,172-M0609102.RC,159-M5209102.RC,44-M5509102.RC	7	15
chr6	41888130	41890130	104-M5855102.RC,154-M5853102.RC,109-M0405102.RC,487-M5667102,490-M5660102,484-M5664102,489-M5662102,198-M1860102,191-M5377102,197-M5374102,196-M5373102,190-M5420102,195-M5422102,217-M5424102,203-M5416102,213-M5385102,205-M5418102,202-M5383102,200-M5381102,216-M5423102,199-M5380102,194-M5384102,212-M5475102,482-M5496102.RC,135-M5591102,104-M5855102,109-M0405102,64-M5323102.RC,81-M5998102.RC,80-M5590102,78-M5588102,78-M5588102.RC,159-M5209102,117-M5593102,103-M5331102,204-M5417102.RC,555-M5688102.RC,555-M5688102,172-M0609102.RC,172-M0609102.RC,172-M0609102.RC	27	30
chr6	41908482	41910482	195-M5422102,481-M5495102,483-M1545102,147-M5369102.RC,555-M5688102,555-M5688102,28-M0212102.RC,28-M0212102,109-M0405102.RC,144-M5854102.RC,154-M5853102.RC,159-M5209102.RC,117-M5593102.RC,104-M5855102,117-M5593102,154-M5853102,144-M5854102,159-M5209102,109-M0405102,172-M0609102,217-M5424102.RC,199-M5380102.RC,202-M5383102.RC,196-M5373102.RC	11	17
chr6	41933916	41935916	92-M5607102	1	1
chr6	42011603	42013603	422-M5686102,103-M5331102.RC,422-M5686102	2	2
chr6	42033182	42035182	74-M5302102	1	1
chr6	42042442	42044442	103-M5331102,135-M5591102	2	2
chr6	42066760	42068760	35-M5234102,91-M0305102.RC	2	3
chr6	42071154	42073154	103-M5331102.RC,172-M0609102	2	2
chr6	42073606	42075606	159-M5209102	1	1
chr6	42084802	42086802	533-M5891102.RC,400-M5525102.RC,403-M5528102.RC,191-M5377102.RC,209-M5379102.RC,207-M5372102.RC,211-M5426102.RC,214-M5375102.RC,208-M5378102.RC	9	7
chr6	42122257	42124257	395-M5786102.RC	1	1
chr6	42133618	42135618	214-M5375102.RC,209-M5379102.RC,103-M5331102	3	3
chr6	42171196	42173196	251-M5479102.RC,250-M5477102.RC,249-M5476102.RC,252-M5478102.RC,401-M5526102.RC	2	4
chr6	42181692	42183692	103-M5331102.RC	1	1
chr6	42184658	42186658	163-M5956102.RC,102-M5954102.RC,215-M5376102.RC,216-M5423102.RC,194-M5384102.RC,213-M5385102.RC,212-M5475102.RC,205-M5418102.RC,191-M5377102.RC,190-M5420102.RC,197-M5374102.RC,196-M5373102.RC,217-M5424102.RC,200-M5381102.RC,207-M5372102.RC,199-M5380102.RC,202-M5383102.RC,198-M1860102.RC,159-M5209102	18	16
chr6	42188416	42190416	489-M5662102,172-M0609102	2	2
chr6	42197190	42199190	103-M5331102.RC	1	1
chr6	42219646	42221646	490-M5660102,484-M5664102,489-M5662102.RC,489-M5662102,484-M5664102.RC,489-M5662102.RC,484-M5664102,487-M5667102,487-M5667102.RC,484-M5664102,487-M5667102.RC,489-M5662102.RC,487-M5667102,490-M5660102.RC,489-M5662102,484-M5664102.RC,490-M5660102	4	3
chr6	42227525	42229525	36-M5290102	1	1
chr6	42230468	42232468	489-M5662102.RC	1	1
chr6	42280826	42282826	490-M5660102.RC,487-M5667102.RC,489-M5662102.RC,484-M5664102.RC	4	3
chr6	42309088	42311088	446-M5795102.RC,402-M5527102.RC,450-M5799102.RC	3	3
chr6	42360264	42362264	404-M5529102.RC	1	1
chr6	42391887	42393887	403-M5528102.RC	1	1
chr6	42449092	42451092	395-M5786102	1	1
chr6	42465440	42467440	487-M5667102,489-M5662102.RC,484-M5664102,489-M5662102,484-M5664102.RC,487-M5667102.RC	3	2
chr6	42477764	42479764	103-M5331102	1	1
chr6	42514504	42516504	103-M5331102.RC	1	1
chr6	42530822	42532822	490-M5660102.RC,484-M5664102,487-M5667102.RC,489-M5662102,490-M5660102,487-M5667102,489-M5662102.RC,484-M5664102.RC,104-M5855102.RC,130-M5966102.RC,179-M5351102.RC,179-M5351102,130-M5966102.RC,210-M5425102,179-M5351102,179-M5351102.RC,178-M5350102.RC,387-M1359102.RC,200-M5381102.RC,213-M5385102.RC,192-M5421102.RC,194-M5384102.RC,216-M5423102.RC,203-M5416102.RC,212-M5475102.RC,190-M5420102.RC,205-M5418102.RC,193-M5398102.RC,198-M1860102.RC,70-M5324102.RC,66-M5952102,2-M5921102.RC,11-M5914102.RC,172-M0609102.RC,113-M5366102,147-M5369102	24	24
chr6	42628482	42630482	103-M5331102	1	1
chr6	42693596	42695596	431-M5767102,103-M5331102.RC,198-M1860102.RC	3	3
chr6	42713314	42715314	172-M0609102,80-M5590102,78-M5588102.RC,78-M5588102,81-M5998102,80-M5590102.RC,112-M5365102,104-M5855102,154-M5853102,159-M5209102,117-M5593102,144-M5854102,104-M5855102,154-M5853102,109-M0405102,126-M0420102,154-M5853102,119-M5978102,204-M5417102,204-M5417102.RC,196-M5373102.RC,212-M5475102.RC,172-M0609102.RC,231-M0736102.RC,243-M5456102.RC,226-M0717102.RC,224-M5454102.RC,101-M1888102.RC,126-M0420102.RC,144-M5854102,147-M5369102,8-M5911102,379-M5867102,147-M5369102,104-M5855102,144-M5854102,117-M5593102,144-M5854102.RC,117-M5593102.RC,48-M1880102,49-M5670102,197-M5374102,207-M5372102,198-M1860102,196-M5373102,191-M5377102,192-M5421102,190-M5420102,213-M5385102,203-M5416102,212-M5475102,217-M5424102,199-M5380102,200-M5381102,205-M5418102,193-M5398102,216-M5423102,194-M5384102,202-M5383102,211-M5426102,195-M5422102	34	38
chr6	42732218	42734218	104-M5855102.RC	1	1
chr6	42772385	42774385	236-M5459102	1	1
chr6	42812239	42814239	399-M5524102,401-M5526102,196-M5373102,215-M5376102,214-M5375102,191-M5377102,208-M5378102,209-M5379102,211-M5426102,212-M5475102,408-M5936102.RC	11	8
chr6	42857526	42859526	104-M5855102.RC,109-M0405102.RC,144-M5854102.RC,154-M5853102.RC,159-M5209102.RC,141-M5513102,197-M5374102.RC,217-M5424102.RC,214-M5375102.RC,195-M5422102.RC,208-M5378102.RC,209-M5379102.RC,205-M5418102.RC,212-M5475102.RC,200-M5381102.RC,207-M5372102.RC,190-M5420102.RC,213-M5385102.RC,211-M5426102.RC,191-M5377102.RC,202-M5383102.RC,203-M5416102.RC,196-M5373102.RC,199-M5380102.RC,194-M5384102.RC,193-M5398102.RC,216-M5423102.RC,198-M1860102.RC,127-M0428102,140-M1951102,172-M0609102,555-M5688102	27	26
chr6	42868408	42870408	103-M5331102,531-M5889102	2	2
chr6	42878319	42880319	172-M0609102.RC	1	1
chr6	42886654	42888654	21-M0220102,33-M5306102.RC,36-M5290102.RC,37-M5305102.RC,22-M5930102.RC,41-M5943102.RC,34-M5309102.RC	1	6
chr6	42891076	42893076	154-M5853102	1	1
chr6	42896358	42898358	555-M5688102.RC,171-M0608102,376-M1281102.RC,21-M0220102,19-M5614102.RC,37-M5305102,39-M5510102.RC,44-M5509102,47-M0196102,38-M5321102.RC,33-M5306102,39-M5510102,40-M5511102,34-M5309102,43-M0183102,40-M5511102.RC,58-M0191102.RC,44-M5509102.RC,51-M0211102,31-M0189102,43-M0183102.RC,196-M5373102,214-M5375102,198-M1860102,191-M5377102,217-M5424102,194-M5384102,190-M5420102,213-M5385102,200-M5381102,199-M5380102,205-M5418102,202-M5383102,212-M5475102,211-M5426102,28-M0212102,28-M0212102.RC,172-M0609102.RC,172-M0609102,147-M5369102,112-M5365102,104-M5855102,154-M5853102,159-M5209102,213-M5385102	30	35
chr6	42906382	42908382	242-M5446102.RC,218-M5474102.RC,247-M5472102.RC,239-M5469102.RC,420-M5684102.RC,406-M5683102	6	6
chr6	42927398	42929398	135-M5591102,104-M5855102,117-M5593102,144-M5854102,159-M5209102,109-M0405102	1	7
chr6	42930714	42932714	119-M5978102.RC,103-M5331102,104-M5855102,159-M5209102	3	5
chr6	42938066	42940066	73-M5659102,79-M5589102.RC,77-M5587102.RC,79-M5589102	1	2
chr6	42945520	42947520	73-M5659102.RC,73-M5659102,403-M5528102.RC,147-M5369102,172-M0609102,190-M5420102.RC,199-M5380102.RC,194-M5384102.RC,200-M5381102.RC,202-M5383102.RC,217-M5424102.RC,213-M5385102.RC,216-M5423102.RC,198-M1860102.RC,200-M5381102.RC,202-M5383102.RC,216-M5423102.RC,190-M5420102.RC,217-M5424102.RC,210-M5425102.RC,213-M5385102.RC,199-M5380102.RC,192-M5421102.RC,194-M5384102.RC,211-M5426102.RC,203-M5416102.RC,120-M0422102,376-M1281102.RC,555-M5688102,194-M5384102	20	16
chr6	42951310	42953310	483-M1545102.RC,104-M5855102.RC,103-M5331102,172-M0609102,555-M5688102.RC,113-M5366102.RC,172-M0609102	5	6
chr6	42963534	42965534	103-M5331102	1	1
chr6	42976060	42978060	103-M5331102	1	1
chr6	42980796	42982796	159-M5209102.RC,147-M5369102.RC,159-M5209102.RC,117-M5593102.RC,253-M0810102.RC,210-M5425102.RC,191-M5377102.RC,216-M5423102.RC,211-M5426102.RC,205-M5418102.RC,194-M5384102.RC,190-M5420102.RC,202-M5383102.RC,212-M5475102.RC,196-M5373102.RC,201-M5382102.RC,213-M5385102.RC,203-M5416102.RC,195-M5422102.RC,199-M5380102.RC,193-M5398102.RC,217-M5424102.RC,200-M5381102.RC,198-M1860102.RC,104-M5855102.RC,109-M0405102.RC,154-M5853102.RC,104-M5855102.RC,154-M5853102.RC,159-M5209102.RC,555-M5688102,555-M5688102.RC,9-M5912102,11-M5914102,2-M5921102.RC,11-M5914102.RC,465-M1527102,28-M0212102,37-M5305102.RC,33-M5306102.RC,555-M5688102,33-M5306102,43-M0183102,58-M0191102.RC,555-M5688102.RC,44-M5509102,24-M5634102.RC,37-M5305102,39-M5510102.RC,39-M5510102,28-M0212102.RC,50-M5671102.RC,49-M5670102.RC,198-M1860102,202-M5383102,199-M5380102,200-M5381102,216-M5423102,194-M5384102,190-M5420102,179-M5351102,178-M5350102,178-M5350102.RC,179-M5351102.RC,138-M5974102,161-M0433102.RC,159-M5209102.RC,109-M0405102.RC,147-M5369102,112-M5365102,104-M5855102,117-M5593102,154-M5853102	34	38
chr6	42988387	42990387	198-M1860102,202-M5383102,200-M5381102,194-M5384102,210-M5425102,213-M5385102,203-M5416102,217-M5424102,211-M5426102,200-M5381102,190-M5420102,202-M5383102,194-M5384102,216-M5423102,172-M0609102.RC,172-M0609102	12	9
chr6	43020626	43022626	172-M0609102.RC,112-M5365102,135-M5591102,159-M5209102,117-M5593102,211-M5426102.RC,147-M5369102,159-M5209102,465-M1527102,201-M5382102,217-M5424102,216-M5423102,200-M5381102,194-M5384102,199-M5380102,211-M5426102,202-M5383102,190-M5420102,483-M1545102,112-M5365102.RC	13	15
chr6	43026479	43028479	140-M1951102.RC,172-M0609102.RC,405-M5946102,127-M0428102.RC,70-M5324102,376-M1281102.RC,482-M5496102.RC,34-M5309102.RC,34-M5309102,28-M0212102.RC,28-M0212102,29-M5632102,36-M5290102,104-M5855102.RC,159-M5209102.RC,117-M5593102.RC,144-M5854102.RC,109-M0405102.RC,154-M5853102.RC,147-M5369102.RC,112-M5365102.RC,492-M5808102,104-M5855102.RC,154-M5853102.RC,109-M0405102.RC,117-M5593102.RC,159-M5209102.RC,144-M5854102.RC,103-M5331102.RC,70-M5324102.RC,147-M5369102.RC,112-M5365102.RC,113-M5366102.RC,25-M5900102,45-M5627102,135-M5591102.RC	12	25
chr6	43043040	43045040	104-M5855102.RC,117-M5593102.RC,154-M5853102.RC,112-M5365102,112-M5365102,104-M5855102,159-M5209102,117-M5593102,144-M5854102,154-M5853102,109-M0405102,104-M5855102,172-M0609102.RC,172-M0609102.RC,172-M0609102.RC,172-M0609102.RC,172-M0609102.RC	2	9
chr6	43057080	43059080	201-M5382102,201-M5382102.RC,239-M5469102,242-M5446102,247-M5472102,218-M5474102,211-M5426102	6	6
chr6	43093436	43095436	484-M5664102,403-M5528102.RC	2	2
chr6	43110412	43112412	103-M5331102.RC,172-M0609102	2	2
chr6	43117152	43119152	489-M5662102,484-M5664102,489-M5662102.RC,484-M5664102.RC,487-M5667102.RC,487-M5667102,198-M1860102.RC,191-M5377102,216-M5423102,200-M5381102,212-M5475102,204-M5417102	9	7
chr6	43137924	43139924	120-M0422102.RC,454-M5669102,304-M5620102.RC,355-M5729102.RC,103-M5331102.RC,152-M1972102,147-M5369102,112-M5365102,380-M5868102.RC,380-M5868102,379-M5867102.RC,379-M5867102,379-M5867102,10-M5913102,3-M5922102,3-M5922102.RC,13-M5916102.RC,10-M5913102.RC,3-M5922102,141-M5513102,8-M5911102,5-M5924102,172-M0609102.RC,172-M0609102.RC,172-M0609102.RC,172-M0609102.RC,172-M0609102.RC,172-M0609102.RC,172-M0609102.RC	12	13
chr6	43141306	43143306	380-M5868102,144-M5854102,147-M5369102,112-M5365102,5-M5924102,13-M5916102.RC,210-M5425102.RC,104-M5855102,117-M5593102,154-M5853102,144-M5854102,215-M5376102.RC,209-M5379102.RC,207-M5372102.RC,197-M5374102.RC,191-M5377102.RC,198-M1860102.RC,320-M5583102.RC,463-M5775102,470-M5781102,468-M5779102,469-M5780102,470-M5781102.RC,468-M5779102.RC,463-M5775102.RC,469-M5780102.RC,471-M1529102,48-M1880102,49-M5670102.RC,172-M0609102	18	22
chr6	43145057	43147057	64-M5323102.RC,88-M5293102.RC	1	4
chr6	43148866	43150866	172-M0609102.RC,198-M1860102,212-M5475102,104-M5855102,159-M5209102,154-M5853102	4	7
chr6	43196114	43198114	172-M0609102,103-M5331102,22-M5930102.RC,30-M5931102.RC	3	4
chr6	43213830	43215830	172-M0609102.RC,172-M0609102.RC,154-M5853102.RC,35-M5234102,113-M5366102	3	5
chr6	43218366	43220366	489-M5662102.RC,489-M5662102	1	1
chr6	43230386	43232386	103-M5331102	1	1
chr6	43250224	43252224	117-M5593102	1	1
chr6	43257758	43259758	164-M5957102.RC,403-M5528102,401-M5526102,404-M5529102,448-M5797102,402-M5527102,450-M5799102,446-M5795102,405-M5946102	9	5
chr6	43264678	43266678	402-M5527102.RC	1	1
chr6	43269549	43271549	36-M5290102.RC	1	1
chr6	43295384	43297384	79-M5589102,79-M5589102.RC,77-M5587102.RC,77-M5587102	1	1
chr6	43301350	43303350	487-M5667102.RC,489-M5662102.RC,490-M5660102.RC,484-M5664102.RC,199-M5380102.RC,203-M5416102.RC	6	5
chr6	43336196	43338196	172-M0609102,172-M0609102.RC,172-M0609102.RC,172-M0609102.RC,142-M5514102.RC,142-M5514102,113-M5366102.RC,112-M5365102.RC,172-M0609102.RC,112-M5365102.RC,5-M5924102,172-M0609102,144-M5854102.RC,117-M5593102.RC,147-M5369102.RC,119-M5978102.RC,477-M5789102,127-M0428102,28-M0212102.RC,28-M0212102,104-M5855102.RC,154-M5853102.RC,159-M5209102.RC,163-M5956102,102-M5954102,162-M5955102,101-M1888102.RC,172-M0609102,18-M5613102.RC,70-M5324102.RC,34-M5309102.RC,37-M5305102.RC,41-M5943102,20-M5633102.RC,29-M5632102,44-M5509102.RC,29-M5632102.RC,30-M5931102.RC,91-M0305102,41-M5943102.RC,39-M5510102.RC,34-M5309102,33-M5306102.RC,58-M0191102,40-M5511102.RC,22-M5930102.RC,24-M5634102,22-M5930102,19-M5614102,28-M0212102.RC,28-M0212102,30-M5931102,36-M5290102.RC,21-M0220102.RC,31-M0189102,91-M0305102.RC,51-M0211102.RC,147-M5369102,104-M5855102,159-M5209102,109-M0405102,147-M5369102,112-M5365102	21	38
chr6	43353432	43355432	103-M5331102	1	1
chr6	43394422	43396422	555-M5688102,555-M5688102.RC,400-M5525102.RC,555-M5688102,555-M5688102.RC,135-M5591102,104-M5855102,117-M5593102,159-M5209102,154-M5853102,144-M5854102,109-M0405102,387-M1359102,217-M5424102,8-M5911102.RC,1-M5920102.RC,1-M5920102,104-M5855102,159-M5209102,154-M5853102,109-M0405102,217-M5424102,211-M5426102,210-M5425102.RC,109-M0405102	8	15
chr6	43403498	43405498	73-M5659102.RC,73-M5659102,79-M5589102,79-M5589102.RC,77-M5587102,77-M5587102.RC,489-M5662102.RC,490-M5660102.RC,489-M5662102,487-M5667102.RC,484-M5664102.RC,487-M5667102,484-M5664102,490-M5660102,411-M5760102,427-M5682102,35-M5234102	8	9
chr6	43421644	43423644	172-M0609102.RC,172-M0609102.RC	1	1
chr6	43444398	43446398	150-M5980102.RC,104-M5855102.RC,144-M5854102.RC,109-M0405102.RC,159-M5209102.RC,117-M5593102.RC,154-M5853102.RC,481-M5495102,147-M5369102,172-M0609102,172-M0609102.RC,163-M5956102,172-M0609102.RC,104-M5855102,117-M5593102	5	12
chr6	43460831	43462831	406-M5683102,400-M5525102,403-M5528102,401-M5526102,13-M5916102.RC	5	3
chr6	43463432	43465432	159-M5209102.RC,431-M5767102.RC,251-M5479102,250-M5477102,252-M5478102,249-M5476102	3	6
chr6	43473632	43475632	103-M5331102.RC	1	1
chr6	43476608	43478608	403-M5528102.RC,172-M0609102.RC,172-M0609102.RC,172-M0609102.RC,172-M0609102.RC,172-M0609102,468-M5779102,466-M5773102,466-M5773102.RC,468-M5779102.RC,469-M5780102,470-M5781102,104-M5855102.RC,117-M5593102.RC,154-M5853102.RC,109-M0405102.RC,159-M5209102.RC	7	10
chr6	43483624	43485624	457-M5668102,3-M5922102,13-M5916102.RC,198-M1860102,197-M5374102,194-M5384102,217-M5424102,212-M5475102,140-M1951102.RC,191-M5377102.RC,194-M5384102.RC,190-M5420102.RC,202-M5383102.RC,208-M5378102.RC,200-M5381102.RC,195-M5422102.RC,196-M5373102.RC,217-M5424102.RC,212-M5475102.RC,205-M5418102.RC,199-M5380102.RC,207-M5372102.RC,213-M5385102.RC,216-M5423102.RC,198-M1860102.RC,198-M1860102,213-M5385102,194-M5384102,190-M5420102,200-M5381102,202-M5383102,217-M5424102,216-M5423102,199-M5380102,112-M5365102,147-M5369102,104-M5855102,159-M5209102,144-M5854102,154-M5853102,117-M5593102,557-M5958102.RC,17-M1536102.RC,463-M5775102,468-M5779102,470-M5781102.RC,469-M5780102.RC,469-M5780102,463-M5775102.RC,465-M1527102.RC,468-M5779102.RC,470-M5781102,466-M5773102,466-M5773102.RC,471-M1529102.RC,483-M1545102.RC,555-M5688102.RC,555-M5688102,58-M0191102,163-M5956102,102-M5954102,162-M5955102	34	36
chr6	43542636	43544636	147-M5369102,113-M5366102,172-M0609102.RC,172-M0609102.RC,112-M5365102,555-M5688102.RC,555-M5688102,143-M5515102.RC,555-M5688102,555-M5688102.RC,196-M5373102,191-M5377102,197-M5374102,212-M5475102,202-M5383102,211-M5426102,217-M5424102,104-M5855102,159-M5209102,144-M5854102,117-M5593102,154-M5853102,109-M0405102,210-M5425102,172-M0609102.RC	12	18
chr6	43575212	43577212	103-M5331102	1	1
chr6	43588200	43590200	484-M5664102,489-M5662102	2	2
chr6	43602600	43604600	147-M5369102.RC,210-M5425102,196-M5373102,191-M5377102,198-M1860102,207-M5372102,214-M5375102,208-M5378102,209-M5379102,193-M5398102,205-M5418102,211-M5426102,212-M5475102,203-M5416102,194-M5384102,217-M5424102,216-M5423102,199-M5380102,200-M5381102,190-M5420102,213-M5385102,195-M5422102,202-M5383102,210-M5425102,130-M5966102.RC,172-M0609102	25	19
chr6	43654550	43656550	236-M5459102,433-M5769102,210-M5425102.RC,205-M5418102.RC,195-M5422102.RC,190-M5420102.RC,202-M5383102.RC,196-M5373102.RC,194-M5384102.RC,216-M5423102.RC,193-M5398102.RC,200-M5381102.RC,199-M5380102.RC,213-M5385102.RC,217-M5424102.RC,192-M5421102.RC,211-M5426102.RC,203-M5416102.RC,199-M5380102.RC,200-M5381102.RC,202-M5383102.RC,191-M5377102.RC,195-M5422102.RC,205-M5418102.RC,196-M5373102.RC,194-M5384102.RC,190-M5420102.RC,213-M5385102.RC,216-M5423102.RC,217-M5424102.RC,212-M5475102.RC,198-M1860102.RC,109-M0405102	22	17
chr6	43662674	43664674	104-M5855102	1	1
chr6	43665979	43667979	490-M5660102.RC,484-M5664102,484-M5664102.RC,489-M5662102,487-M5667102,489-M5662102.RC,73-M5659102,73-M5659102.RC,79-M5589102,230-M1862102	6	6
chr6	43681430	43683430	398-M5403102,104-M5855102,154-M5853102	2	3
chr6	43685218	43687218	487-M5667102.RC,399-M5524102	2	2
chr6	43691345	43693345	490-M5660102.RC,487-M5667102.RC,103-M5331102,555-M5688102,555-M5688102.RC,89-M5314102.RC,65-M5317102.RC,90-M5315102.RC,98-M5316102.RC,28-M0212102.RC,28-M0212102,253-M0810102	10	9
chr6	43703252	43705252	400-M5525102.RC	1	1
chr6	43725858	43727858	103-M5331102.RC,73-M5659102,73-M5659102.RC,79-M5589102	2	3
chr6	43733574	43735574	490-M5660102,144-M5854102.RC,403-M5528102.RC	3	3
chr6	43741700	43743700	159-M5209102.RC	1	1
chr6	43746892	43748892	489-M5662102	1	1
chr6	43765804	43767804	73-M5659102,73-M5659102.RC,79-M5589102.RC,79-M5589102,77-M5587102.RC,21-M0220102,28-M0212102,36-M5290102,20-M5633102,22-M5930102,30-M5931102,37-M5305102,33-M5306102,41-M5943102.RC,33-M5306102.RC,36-M5290102.RC,30-M5931102.RC,28-M0212102.RC,41-M5943102,29-M5632102,34-M5309102,22-M5930102.RC,34-M5309102.RC,51-M0211102,31-M0189102,257-M5497102.RC	5	16
chr6	43776542	43778542	64-M5323102,88-M5293102.RC,64-M5323102.RC,74-M5302102.RC,74-M5302102,88-M5293102,81-M5998102,78-M5588102,78-M5588102.RC,66-M5952102,80-M5590102,81-M5998102.RC,66-M5952102.RC,80-M5590102.RC,482-M5496102.RC,487-M5667102.RC,489-M5662102,487-M5667102,490-M5660102.RC	5	12
chr6	43805198	43807198	103-M5331102.RC	1	1
chr6	43823022	43825022	98-M5316102.RC,65-M5317102.RC,89-M5314102.RC	3	3
chr6	43845032	43847032	103-M5331102.RC	1	1
chr6	43879588	43881588	399-M5524102,402-M5527102.RC,448-M5797102.RC,427-M5682102.RC,426-M5681102.RC	5	3
chr6	43884219	43886219	305-M5521102,484-M5664102.RC,490-M5660102.RC,487-M5667102,489-M5662102.RC,487-M5667102.RC,409-M5758102.RC,436-M5405102.RC,431-M5767102.RC,117-M5593102.RC,144-M5854102.RC,154-M5853102.RC,416-M5937102,408-M5936102,484-M5664102.RC,3-M5922102,10-M5913102.RC,5-M5924102,489-M5662102.RC,490-M5660102.RC	12	14
chr6	43893791	43895791	126-M0420102,546-M5396102,543-M5873102,91-M0305102,21-M0220102.RC,31-M0189102,51-M0211102.RC	6	8
chr6	43906134	43908134	132-M5959102.RC,489-M5662102,484-M5664102.RC	3	3
chr6	43920666	43922666	103-M5331102.RC	1	1
chr6	43938204	43940204	487-M5667102.RC,484-M5664102.RC,490-M5660102,490-M5660102.RC,489-M5662102,489-M5662102.RC,39-M5510102,43-M0183102	6	5
chr6	43947160	43949160	107-M5750102.RC	1	1
chr6	43950426	43952426	537-M5880102	1	1
chr6	43957754	43959754	144-M5854102.RC,41-M5943102.RC,22-M5930102.RC,36-M5290102.RC,34-M5309102.RC,39-M5510102.RC,33-M5306102.RC,30-M5931102.RC,37-M5305102.RC,43-M0183102.RC,31-M0189102,21-M0220102.RC,91-M0305102.RC,51-M0211102.RC,158-M5642102,104-M5855102.RC,49-M5670102.RC,58-M0191102.RC,44-M5509102,31-M0189102,51-M0211102,406-M5683102,285-M5523102,284-M5522102.RC,484-M5664102.RC,489-M5662102,487-M5667102,487-M5667102.RC,489-M5662102.RC,484-M5664102	16	23
chr6	43969119	43971119	172-M0609102,172-M0609102.RC,172-M0609102,113-M5366102.RC	2	2
chr6	43971966	43973966	236-M5459102	1	1
chr6	43977678	43979678	79-M5589102	1	1
chr6	43980478	43982478	73-M5659102,73-M5659102.RC,79-M5589102.RC,79-M5589102	1	2
chr6	44003684	44005684	403-M5528102.RC	1	1
chr6	44018438	44020438	73-M5659102.RC	1	1
chr6	44020898	44022898	159-M5209102.RC	1	1
chr6	44024806	44026806	489-M5662102,484-M5664102,489-M5662102.RC,484-M5664102.RC,487-M5667102,490-M5660102,79-M5589102,480-M5494102	6	5
chr6	44045982	44047982	490-M5660102.RC,489-M5662102.RC,103-M5331102.RC	3	3
chr6	44054136	44056136	487-M5667102	1	1
chr6	44072046	44074046	489-M5662102.RC,484-M5664102.RC,489-M5662102,487-M5667102	3	2
chr6	44078856	44080856	403-M5528102,399-M5524102,401-M5526102	3	1
chr6	44093939	44095939	404-M5529102,402-M5527102.RC,172-M0609102,172-M0609102,555-M5688102.RC,555-M5688102,481-M5495102,104-M5855102.RC,159-M5209102.RC,112-M5365102.RC,172-M0609102,172-M0609102.RC	6	8
chr6	44100488	44102488	117-M5593102.RC,144-M5854102.RC	1	2
chr6	44118786	44120786	103-M5331102.RC	1	1
chr6	44123398	44125398	147-M5369102.RC,112-M5365102.RC,178-M5350102,11-M5914102,9-M5912102,11-M5914102.RC,2-M5921102.RC,445-M5673102.RC,448-M5797102.RC,450-M5799102.RC,446-M5795102.RC,127-M0428102,163-M5956102.RC	9	10
chr6	44139573	44141573	104-M5855102,103-M5331102	2	2
chr6	44146184	44148184	404-M5529102,402-M5527102	2	1
chr6	44201058	44203058	103-M5331102.RC	1	1
chr6	44204530	44206530	35-M5234102.RC,416-M5937102,408-M5936102.RC,116-M0413102,387-M1359102.RC,147-M5369102.RC,112-M5365102.RC,217-M5424102,211-M5426102.RC,172-M0609102,64-M5323102.RC,80-M5590102,78-M5588102,103-M5331102.RC	11	16
chr6	44220432	44222432	103-M5331102.RC	1	1
chr6	44223852	44225852	490-M5660102.RC,484-M5664102.RC,487-M5667102.RC,484-M5664102,489-M5662102,489-M5662102.RC,487-M5667102,236-M5459102,144-M5854102.RC,117-M5593102.RC,159-M5209102.RC,555-M5688102,112-M5365102,12-M5915102,159-M5209102,483-M1545102,172-M0609102,481-M5495102,21-M0220102,37-M5305102,22-M5930102,58-M0191102.RC,33-M5306102,41-M5943102,91-M0305102,28-M0212102,28-M0212102.RC,20-M5633102,22-M5930102.RC,40-M5511102,30-M5931102,34-M5309102.RC,41-M5943102.RC,36-M5290102,39-M5510102,34-M5309102,29-M5632102.RC,29-M5632102,91-M0305102.RC,51-M0211102,66-M5952102.RC,66-M5952102,21-M0220102,33-M5306102.RC,34-M5309102.RC,22-M5930102,29-M5632102,20-M5633102,91-M0305102,37-M5305102.RC,41-M5943102.RC,36-M5290102,33-M5306102,22-M5930102.RC,36-M5290102.RC,37-M5305102,115-M5491102,58-M0191102.RC,28-M0212102,28-M0212102.RC,172-M0609102,172-M0609102,202-M5383102,217-M5424102,211-M5426102,216-M5423102,203-M5416102,205-M5418102,193-M5398102,172-M0609102,112-M5365102.RC,103-M5331102.RC,103-M5331102.RC	27	37
chr6	44232307	44234307	172-M0609102.RC,104-M5855102.RC,144-M5854102.RC,154-M5853102.RC,109-M0405102.RC,117-M5593102.RC,159-M5209102.RC,104-M5855102.RC,159-M5209102.RC,154-M5853102.RC,109-M0405102.RC,117-M5593102.RC,144-M5854102.RC,112-M5365102.RC,144-M5854102.RC,117-M5593102.RC,154-M5853102.RC,159-M5209102.RC,217-M5424102.RC,191-M5377102.RC,213-M5385102.RC,202-M5383102.RC,199-M5380102.RC,212-M5475102.RC,205-M5418102.RC,200-M5381102.RC,194-M5384102.RC,190-M5420102.RC,196-M5373102.RC,216-M5423102.RC,104-M5855102.RC,109-M0405102.RC,154-M5853102.RC,117-M5593102.RC,144-M5854102.RC	14	19
chr6	44235088	44237088	66-M5952102,463-M5775102.RC	2	2
chr6	44237844	44239844	104-M5855102	1	1
chr6	44262676	44264676	489-M5662102	1	1
chr6	44280000	44282000	172-M0609102,172-M0609102.RC,103-M5331102.RC	2	2
chr6	44305486	44307486	39-M5510102.RC,43-M0183102,430-M5766102,395-M5786102	4	4
chr6	44345002	44347002	73-M5659102,73-M5659102.RC,79-M5589102	1	2
chr6	44354544	44356544	64-M5323102.RC,64-M5323102,74-M5302102.RC,88-M5293102.RC,74-M5302102,70-M5324102.RC,88-M5293102,78-M5588102,67-M5953102,66-M5952102,66-M5952102.RC,81-M5998102,78-M5588102.RC,80-M5590102.RC,81-M5998102.RC,80-M5590102,482-M5496102,482-M5496102.RC,110-M0415102.RC,555-M5688102.RC,376-M1281102.RC,555-M5688102,555-M5688102.RC,211-M5426102,141-M5513102.RC,555-M5688102.RC,555-M5688102,58-M0191102,64-M5323102.RC,117-M5593102.RC,159-M5209102.RC,144-M5854102.RC,117-M5593102.RC	9	19
chr6	44383028	44385028	73-M5659102.RC,73-M5659102,79-M5589102	1	2
chr6	44397258	44399258	487-M5667102.RC,490-M5660102.RC,484-M5664102,489-M5662102.RC,487-M5667102	4	3
chr6	44416126	44418126	73-M5659102.RC,79-M5589102	1	2
chr6	44423160	44425160	154-M5853102,103-M5331102.RC	2	2
chr6	44436844	44438844	39-M5510102.RC,91-M0305102,489-M5662102.RC	3	3
chr6	44442604	44444604	217-M5424102.RC,103-M5331102	2	2
chr6	44461142	44463142	103-M5331102.RC	1	1
chr6	44479900	44481900	104-M5855102.RC,159-M5209102.RC	1	3
chr6	44522996	44524996	487-M5667102.RC,484-M5664102,489-M5662102	3	2
chr6	44560384	44562384	103-M5331102	1	1
chr6	44573436	44575436	489-M5662102.RC,490-M5660102.RC,490-M5660102,484-M5664102.RC,484-M5664102,487-M5667102,487-M5667102.RC,489-M5662102	4	3
chr6	44594223	44596223	555-M5688102.RC	1	1
chr6	44597342	44599342	103-M5331102	1	1
chr6	44622426	44624426	103-M5331102	1	1
chr6	44634212	44636212	73-M5659102.RC	1	1
chr6	44643138	44645138	484-M5664102.RC,489-M5662102,490-M5660102.RC,490-M5660102,484-M5664102,487-M5667102.RC,489-M5662102.RC	4	3
chr6	44668210	44670210	216-M5423102,190-M5420102,205-M5418102,193-M5398102,202-M5383102,213-M5385102,194-M5384102,200-M5381102,403-M5528102	9	8
chr6	44710922	44712922	196-M5373102	1	1
chr6	44738950	44740950	64-M5323102	1	1
chr6	44745618	44747618	484-M5664102,484-M5664102.RC	1	1
chr6	44771478	44773478	403-M5528102	1	1
chr6	44863674	44865674	487-M5667102	1	1
chr6	44888069	44890069	401-M5526102	1	1
chr6	44901462	44903462	209-M5379102	1	1
chr6	44907298	44909298	403-M5528102.RC,399-M5524102.RC,401-M5526102.RC	3	1
chr6	44918224	44920224	195-M5422102.RC	1	1
chr6	44927813	44929813	402-M5527102	1	1
chr6	45010969	45012969	399-M5524102	1	1
chr6	45016155	45018155	207-M5372102,215-M5376102,191-M5377102,196-M5373102,208-M5378102,209-M5379102,212-M5475102,200-M5381102,202-M5383102,216-M5423102,217-M5424102,190-M5420102,194-M5384102,73-M5659102,73-M5659102.RC,77-M5587102	14	13
chr6	45167445	45169445	401-M5526102.RC,399-M5524102.RC,403-M5528102.RC	3	1
chr6	45232121	45234121	401-M5526102,403-M5528102,404-M5529102,402-M5527102	4	1
chr6	45344734	45346734	109-M0405102.RC,144-M5854102.RC,117-M5593102.RC,159-M5209102.RC,147-M5369102.RC,112-M5365102.RC,172-M0609102.RC,109-M0405102,66-M5952102,147-M5369102,112-M5365102,126-M0420102,118-M5977102,104-M5855102,117-M5593102,154-M5853102,109-M0405102,119-M5978102,163-M5956102,555-M5688102.RC,555-M5688102,28-M0212102,28-M0212102.RC,215-M5376102.RC,140-M1951102.RC,191-M5377102.RC,194-M5384102.RC,217-M5424102.RC,212-M5475102.RC,216-M5423102.RC,202-M5383102.RC,211-M5426102.RC,200-M5381102.RC,208-M5378102.RC,190-M5420102.RC,207-M5372102.RC,199-M5380102.RC,104-M5855102,144-M5854102,154-M5853102,159-M5209102,117-M5593102,109-M0405102,5-M5924102,112-M5365102,172-M0609102.RC,141-M5513102,124-M5303102,171-M0608102	25	31
chr6	45388778	45390778	172-M0609102.RC,172-M0609102.RC	1	1
chr6	45412676	45414676	144-M5854102,117-M5593102,484-M5664102,65-M5317102,83-M5319102.RC,90-M5315102.RC,83-M5319102,89-M5314102.RC,98-M5316102,65-M5317102.RC,89-M5314102,247-M5472102.RC,242-M5446102.RC,218-M5474102.RC,239-M5469102.RC,553-M5908102,551-M5904102	12	13
chr6	45642648	45644648	398-M5403102	1	1
chr6	45654067	45656067	401-M5526102	1	1
chr6	45709937	45711937	82-M5318102	1	1
chr6	45897356	45899356	103-M5331102	1	1
chr6	45978574	45980574	403-M5528102.RC	1	1
chr6	46057038	46059038	103-M5331102	1	1
chr6	46065682	46067682	489-M5662102,487-M5667102.RC,489-M5662102.RC,487-M5667102,490-M5660102.RC,484-M5664102,490-M5660102,484-M5664102.RC,172-M0609102.RC,113-M5366102,147-M5369102,144-M5854102,117-M5593102	6	8
chr6	46188110	46190110	103-M5331102	1	1
chr6	46337538	46339538	426-M5681102,427-M5682102,445-M5673102,448-M5797102,402-M5527102,446-M5795102	6	4
chr6	46349631	46351631	150-M5980102.RC	1	1
chr6	46377270	46379270	103-M5331102.RC	1	1
chr6	46386494	46388494	103-M5331102,66-M5952102	2	2
chr6	46419360	46421360	484-M5664102.RC,487-M5667102,489-M5662102,489-M5662102,484-M5664102.RC,489-M5662102.RC,487-M5667102	3	2
chr6	46457708	46459708	103-M5331102.RC,117-M5593102.RC	2	2
chr6	46616124	46618124	73-M5659102.RC,73-M5659102	1	1
chr6	46619748	46621748	468-M5779102,463-M5775102.RC,463-M5775102,469-M5780102,470-M5781102,470-M5781102.RC,469-M5780102.RC,468-M5779102.RC,466-M5773102.RC,112-M5365102,154-M5853102,159-M5209102,172-M0609102,172-M0609102.RC,172-M0609102.RC	7	8
chr6	46632526	46634526	484-M5664102.RC	1	1
chr6	46654576	46656576	104-M5855102.RC,159-M5209102.RC	1	3
chr6	46700718	46702718	487-M5667102.RC	1	1
chr6	46748390	46750390	103-M5331102.RC	1	1
chr6	46756786	46758786	159-M5209102	1	1
chr6	46862472	46864472	135-M5591102.RC	1	1
chr6	46869544	46871544	484-M5664102,490-M5660102.RC,489-M5662102.RC,487-M5667102.RC,489-M5662102,211-M5426102	5	4
chr6	46960780	46962780	73-M5659102,79-M5589102,79-M5589102	1	2
chr6	47014382	47016382	140-M1951102.RC,208-M5378102.RC,408-M5936102,416-M5937102.RC,416-M5937102,408-M5936102.RC,418-M5939102,197-M5374102.RC,376-M1281102,482-M5496102	7	7
chr6	47040114	47042114	102-M5954102,154-M5853102,52-M5653102.RC,18-M5613102,112-M5365102.RC	4	5
chr6	47043318	47045318	140-M1951102.RC,485-M5665102.RC,230-M1862102,222-M5441102,235-M0718102,228-M5466102,226-M0717102,242-M5446102,232-M5462102,239-M5469102,218-M5474102,231-M0736102,247-M5472102,476-M5788102,211-M5426102.RC,490-M5660102,489-M5662102,484-M5664102,484-M5664102.RC,487-M5667102,490-M5660102.RC,487-M5667102.RC,489-M5662102.RC,248-M5473102.RC,20-M5633102,30-M5931102.RC,30-M5931102,22-M5930102.RC,41-M5943102.RC,41-M5943102,416-M5937102.RC,416-M5937102,408-M5936102,408-M5936102.RC,248-M5473102.RC,240-M5470102,234-M5464102,435-M5404102.RC,438-M5407102.RC,395-M5786102.RC,440-M5409102.RC,437-M5406102.RC,433-M5769102.RC,430-M5766102.RC,414-M5763102.RC,428-M1435102.RC,411-M5760102.RC,91-M0305102,51-M0211102,31-M0189102.RC	35	33
chr6	47050452	47052452	214-M5375102,207-M5372102,191-M5377102,209-M5379102,208-M5378102,199-M5380102,487-M5667102,484-M5664102.RC,489-M5662102.RC,487-M5667102.RC,490-M5660102.RC	10	8
chr6	47061476	47063476	257-M5497102,46-M5116102.RC,367-M5564102,489-M5662102.RC,484-M5664102.RC,490-M5660102,489-M5662102,484-M5664102,487-M5667102.RC,487-M5667102,490-M5660102.RC,132-M5959102	8	7
chr6	47064280	47066280	103-M5331102,198-M1860102,200-M5381102,194-M5384102,217-M5424102,213-M5385102,190-M5420102,216-M5423102,202-M5383102,199-M5380102	10	7
chr6	47073868	47075868	159-M5209102.RC,117-M5593102.RC,147-M5369102.RC,117-M5593102.RC,154-M5853102.RC,251-M5479102,250-M5477102,249-M5476102,252-M5478102,517-M5596102	3	9
chr6	47078850	47080850	403-M5528102,400-M5525102,404-M5529102,426-M5681102,450-M5799102,446-M5795102,445-M5673102,448-M5797102,427-M5682102,555-M5688102.RC	10	6
chr6	47084176	47086176	404-M5529102,427-M5682102,402-M5527102	3	2
chr6	47093572	47095572	229-M5467102.RC,489-M5662102.RC,484-M5664102.RC,490-M5660102,489-M5662102,484-M5664102,490-M5660102.RC,487-M5667102.RC,487-M5667102	5	4
chr6	47115275	47117275	508-M5847102.RC	1	1
chr6	47118442	47120442	73-M5659102.RC,79-M5589102,79-M5589102.RC	1	2
chr6	47147562	47149562	73-M5659102.RC,73-M5659102,79-M5589102	1	2
chr6	47155180	47157180	401-M5526102.RC,403-M5528102.RC,399-M5524102.RC,400-M5525102.RC,399-M5524102.RC,94-M5609102,38-M5321102.RC,38-M5321102,73-M5659102,73-M5659102.RC,77-M5587102,79-M5589102.RC,77-M5587102.RC,79-M5589102	7	5
chr6	47245491	47247491	402-M5527102	1	1
chr6	47263828	47265828	196-M5373102.RC,208-M5378102.RC	2	2
chr6	47270784	47272784	484-M5664102.RC	1	1
chr6	47276524	47278524	172-M0609102,172-M0609102.RC,172-M0609102,19-M5614102,47-M0196102.RC,31-M0189102,51-M0211102.RC,144-M5854102,88-M5293102,64-M5323102.RC,81-M5998102,78-M5588102,80-M5590102,80-M5590102.RC	7	13
chr6	47285157	47287157	403-M5528102.RC	1	1
chr6	47310944	47312944	484-M5664102,490-M5660102.RC,487-M5667102,487-M5667102.RC,489-M5662102,489-M5662102.RC	4	3
chr6	47329766	47331766	557-M5958102.RC,404-M5529102,423-M5687102,402-M5527102,75-M5292102.RC,70-M5324102.RC,91-M0305102,22-M5930102.RC,24-M5634102,91-M0305102.RC,21-M0220102.RC,31-M0189102,51-M0211102.RC,481-M5495102.RC,73-M5659102.RC,73-M5659102,79-M5589102	13	15
chr6	47339250	47341250	401-M5526102	1	1
chr6	47380904	47382904	103-M5331102	1	1
chr6	47427145	47429145	209-M5379102.RC,481-M5495102.RC,305-M5521102.RC,285-M5523102.RC,285-M5523102,284-M5522102,284-M5522102.RC	3	4
chr6	47444604	47446604	172-M0609102,172-M0609102.RC,140-M1951102.RC,210-M5425102.RC,28-M0212102.RC,28-M0212102,74-M5302102,88-M5293102.RC,64-M5323102.RC,64-M5323102,66-M5952102,80-M5590102,81-M5998102.RC,66-M5952102.RC,78-M5588102.RC,78-M5588102,154-M5853102,109-M0405102,147-M5369102,113-M5366102,112-M5365102,172-M0609102,172-M0609102,172-M0609102.RC,172-M0609102.RC,172-M0609102	6	16
chr6	47486170	47488170	489-M5662102,490-M5660102,484-M5664102,401-M5526102,404-M5529102	5	4
chr6	47598222	47600222	103-M5331102	1	1
chr6	47623136	47625136	79-M5589102	1	1
chr6	47665196	47667196	79-M5589102	1	1
chr6	47701090	47703090	103-M5331102.RC	1	1
chr6	47747688	47749688	103-M5331102.RC	1	1
chr6	47754962	47756962	103-M5331102	1	1
chr6	47803548	47805548	73-M5659102.RC,79-M5589102,79-M5589102.RC,77-M5587102.RC,73-M5659102	1	2
chr6	47944004	47946004	73-M5659102	1	1
chr6	48015656	48017656	487-M5667102.RC,484-M5664102.RC,489-M5662102,487-M5667102,484-M5664102,489-M5662102.RC,490-M5660102.RC	4	3
chr6	48028584	48030584	73-M5659102.RC	1	1
chr6	48047188	48049188	487-M5667102.RC,487-M5667102,489-M5662102,484-M5664102.RC,484-M5664102	3	2
chr6	48054394	48056394	103-M5331102	1	1
chr6	48068248	48070248	73-M5659102.RC,79-M5589102	1	2
chr6	48116696	48118696	103-M5331102.RC	1	1
chr6	48222033	48224033	400-M5525102,403-M5528102	2	1
chr6	48718864	48720864	420-M5684102	1	1
chr6	48804484	48806484	484-M5664102.RC,484-M5664102,489-M5662102.RC	2	2
chr6	48963562	48965562	484-M5664102.RC	1	1
chr6	49055465	49057465	64-M5323102.RC	1	1
chr6	49189476	49191476	62-M5629102	1	1
chr6	49231787	49233787	484-M5664102.RC,202-M5383102.RC,193-M5398102.RC	3	3
chr6	49376818	49378818	200-M5381102.RC,217-M5424102.RC,193-M5398102.RC	3	3
chr6	49430174	49432174	109-M0405102.RC,477-M5789102,198-M1860102,70-M5324102,192-M5421102.RC,210-M5425102.RC,215-M5376102.RC,210-M5425102.RC,211-M5426102.RC,190-M5420102.RC,209-M5379102.RC,200-M5381102.RC,212-M5475102.RC,208-M5378102.RC,207-M5372102.RC,193-M5398102.RC,196-M5373102.RC,195-M5422102.RC,199-M5380102.RC,214-M5375102.RC,191-M5377102.RC,194-M5384102.RC,203-M5416102.RC,205-M5418102.RC,216-M5423102.RC,213-M5385102.RC,202-M5383102.RC,217-M5424102.RC,197-M5374102.RC,198-M1860102.RC,242-M5446102.RC,218-M5474102.RC,239-M5469102.RC,247-M5472102.RC,176-M5355102,184-M5359102.RC,182-M5357102.RC,180-M5352102,178-M5350102.RC,179-M5351102,172-M0609102	34	28
chr6	49473522	49475522	79-M5589102	1	1
chr6	49480184	49482184	104-M5855102.RC,109-M0405102.RC,154-M5853102.RC,285-M5523102.RC,285-M5523102,305-M5521102,284-M5522102.RC,284-M5522102	2	5
chr6	49489792	49491792	222-M5441102.RC,502-M1581102.RC	2	2
chr6	49499015	49501015	103-M5331102,103-M5331102	1	1
chr6	49523364	49525364	82-M5318102,65-M5317102.RC,98-M5316102.RC,83-M5319102.RC,90-M5315102.RC,229-M5467102,230-M1862102,222-M5441102,235-M0718102,226-M0717102	10	11
chr6	49532836	49534836	73-M5659102,73-M5659102.RC,79-M5589102.RC,77-M5587102.RC,77-M5587102,79-M5589102,190-M5420102.RC,217-M5424102.RC,200-M5381102.RC,216-M5423102.RC	5	6
chr6	49573976	49575976	484-M5664102.RC,490-M5660102.RC,487-M5667102.RC,489-M5662102.RC	4	3
chr6	49733856	49735856	403-M5528102,401-M5526102,198-M1860102	3	2
chr6	49800652	49802652	73-M5659102.RC,73-M5659102,79-M5589102	1	2
chr6	49816328	49818328	80-M5590102.RC,103-M5331102.RC	2	2
chr6	50013930	50015930	487-M5667102	1	1
chr6	50028968	50030968	103-M5331102.RC	1	1
chr6	50060052	50062052	284-M5522102.RC,269-M5621102	2	2
chr6	50069336	50071336	487-M5667102.RC	1	1
chr6	50095332	50097332	103-M5331102	1	1
chr6	50111936	50113936	103-M5331102	1	1
chr6	50231916	50233916	103-M5331102	1	1
chr6	50622754	50624754	103-M5331102	1	1
chr6	50758815	50760815	103-M5331102.RC,210-M5425102,211-M5426102	3	2
chr6	50782990	50784990	103-M5331102	1	1
chr6	50817320	50819320	555-M5688102.RC	1	1
chr6	50995216	50997216	79-M5589102	1	1
chr6	51203711	51205711	64-M5323102	1	1
chr6	51271472	51273472	487-M5667102	1	1
chr6	51343710	51345710	403-M5528102.RC,73-M5659102,73-M5659102.RC,79-M5589102,77-M5587102.RC	2	3
chr6	51353146	51355146	489-M5662102.RC,490-M5660102.RC,487-M5667102.RC,487-M5667102,484-M5664102.RC,484-M5664102	4	3
chr6	51613442	51615442	150-M5980102	1	1
chr6	51617636	51619636	103-M5331102.RC	1	1
chr6	51719268	51721268	284-M5522102.RC,103-M5331102	2	2
chr6	51823752	51825752	103-M5331102.RC	1	1
chr6	51884966	51886966	103-M5331102.RC	1	1
chr6	51913484	51915484	103-M5331102.RC	1	1
chr6	51927528	51929528	194-M5384102.RC,200-M5381102.RC,202-M5383102.RC,205-M5418102.RC,191-M5377102.RC,212-M5475102.RC,203-M5416102.RC,216-M5423102.RC,195-M5422102.RC,213-M5385102.RC,193-M5398102.RC,217-M5424102.RC,192-M5421102.RC,190-M5420102.RC	14	12
chr6	51938224	51940224	484-M5664102,489-M5662102,487-M5667102.RC,490-M5660102,489-M5662102.RC,487-M5667102,490-M5660102.RC	4	3
chr6	51951573	51953573	305-M5521102,285-M5523102,103-M5331102	2	3
chr6	51988698	51990698	285-M5523102	1	1
chr6	52003946	52005946	484-M5664102.RC,487-M5667102.RC,489-M5662102.RC,490-M5660102.RC,489-M5662102,487-M5667102,490-M5660102,484-M5664102	4	3
chr6	52028724	52030724	401-M5526102.RC,403-M5528102.RC,404-M5529102.RC	3	1
chr6	52055812	52057812	403-M5528102,404-M5529102,402-M5527102	3	1
chr6	52098131	52100131	113-M5366102.RC,103-M5331102.RC	2	2
chr6	52113026	52115026	404-M5529102	1	1
chr6	52127708	52129708	103-M5331102.RC	1	1
chr6	52148492	52150492	104-M5855102.RC,117-M5593102.RC,154-M5853102.RC,172-M0609102,143-M5515102,143-M5515102.RC,141-M5513102.RC,196-M5373102,474-M5793102,163-M5956102.RC,141-M5513102,405-M5946102,172-M0609102,165-M5320102.RC,198-M1860102.RC,194-M5384102,190-M5420102,212-M5475102,202-M5383102,199-M5380102,216-M5423102,217-M5424102,399-M5524102	17	17
chr6	52181776	52183776	73-M5659102,79-M5589102.RC	1	2
chr6	52189778	52191778	139-M5975102.RC,141-M5513102,400-M5525102,517-M5596102,342-M5595102,326-M5507102	5	6
chr6	52192208	52194208	104-M5855102,144-M5854102,157-M5971102	2	4
chr6	52216532	52218532	239-M5469102.RC,218-M5474102.RC,247-M5472102.RC,242-M5446102.RC,409-M5758102.RC,431-M5767102.RC,73-M5659102.RC,73-M5659102,79-M5589102,77-M5587102.RC,79-M5589102.RC,77-M5587102,433-M5769102	8	8
chr6	52235564	52237564	82-M5318102,83-M5319102,90-M5315102.RC,83-M5319102.RC,89-M5314102,65-M5317102.RC,404-M5529102	6	4
chr6	52240812	52242812	404-M5529102	1	1
chr6	52253856	52255856	117-M5593102,144-M5854102,147-M5369102,112-M5365102,285-M5523102,305-M5521102.RC,284-M5522102.RC,464-M5776102.RC,467-M5774102.RC,380-M5868102,416-M5937102,481-M5495102,481-M5495102.RC,73-M5659102,73-M5659102.RC,79-M5589102,35-M5234102	9	15
chr6	52264632	52266632	403-M5528102,404-M5529102,402-M5527102,212-M5475102,193-M5398102,211-M5426102	6	4
chr6	52267728	52269728	490-M5660102.RC,489-M5662102.RC,484-M5664102.RC,489-M5662102,487-M5667102.RC	4	3
chr6	52271384	52273384	103-M5331102	1	1
chr6	52280440	52282440	144-M5854102.RC,154-M5853102.RC,117-M5593102.RC	1	3
chr6	52284260	52286260	545-M5882102,91-M0305102.RC,104-M5855102,154-M5853102,109-M0405102,104-M5855102.RC,135-M5591102.RC,144-M5854102.RC,117-M5593102.RC,154-M5853102.RC,159-M5209102.RC,109-M0405102.RC,555-M5688102,555-M5688102.RC,18-M5613102.RC,387-M1359102.RC,202-M5383102.RC,202-M5383102,216-M5423102,199-M5380102,212-M5475102,190-M5420102,217-M5424102,194-M5384102,466-M5773102.RC,465-M1527102.RC,463-M5775102.RC,471-M1529102.RC,469-M5780102.RC,470-M5781102.RC,469-M5780102,463-M5775102.RC,463-M5775102,468-M5779102.RC,468-M5779102,470-M5781102,172-M0609102.RC,383-M5648102.RC,197-M5374102.RC,35-M5234102,192-M5421102.RC,203-M5416102.RC,193-M5398102.RC,214-M5375102.RC,205-M5418102.RC,196-M5373102.RC,191-M5377102.RC	31	33
chr6	52361770	52363770	489-M5662102,487-M5667102,484-M5664102,489-M5662102.RC	3	2
chr6	52364290	52366290	489-M5662102.RC,490-M5660102.RC	2	2
chr6	52368014	52370014	73-M5659102.RC,79-M5589102,172-M0609102.RC,484-M5664102,487-M5667102,490-M5660102	5	5
chr6	52407985	52409985	490-M5660102.RC,215-M5376102.RC,209-M5379102.RC,208-M5378102.RC,196-M5373102.RC,191-M5377102.RC,214-M5375102.RC,207-M5372102.RC,21-M0220102,58-M0191102.RC,39-M5510102,24-M5634102.RC,44-M5509102,47-M0196102.RC,31-M0189102,198-M1860102,230-M1862102	17	16
chr6	52411596	52413596	490-M5660102.RC,489-M5662102.RC,489-M5662102,490-M5660102,490-M5660102.RC,489-M5662102.RC,487-M5667102,484-M5664102.RC,484-M5664102,487-M5667102.RC	4	3
chr6	52440956	52442956	172-M0609102.RC,159-M5209102.RC,109-M0405102.RC,109-M0405102.RC,104-M5855102.RC,154-M5853102.RC,117-M5593102.RC,159-M5209102.RC,144-M5854102.RC,109-M0405102.RC,172-M0609102,28-M0212102.RC,28-M0212102,112-M5365102,147-M5369102,112-M5365102,147-M5369102,113-M5366102,172-M0609102.RC,200-M5381102,216-M5423102	5	13
chr6	52453535	52455535	428-M1435102,403-M5528102.RC,549-M5906102,552-M5905102,416-M5937102.RC,484-M5664102.RC,489-M5662102.RC	6	7
chr6	52475628	52477628	73-M5659102,217-M5424102	2	2
chr6	52516028	52518028	103-M5331102	1	1
chr6	52528003	52530003	103-M5331102.RC,253-M0810102,474-M5793102.RC,201-M5382102,17-M1536102.RC,554-M1668102.RC,147-M5369102,104-M5855102,154-M5853102,159-M5209102,109-M0405102,179-M5351102	8	13
chr6	52534786	52536786	403-M5528102,36-M5290102,261-M5929102,555-M5688102,555-M5688102.RC,179-M5351102.RC,212-M5475102.RC,216-M5423102.RC,199-M5380102.RC,217-M5424102.RC,200-M5381102.RC,202-M5383102.RC,213-M5385102.RC,205-M5418102.RC,194-M5384102.RC,198-M1860102.RC,104-M5855102	16	13
chr6	52589215	52591215	103-M5331102,484-M5664102.RC,257-M5497102.RC,361-M5733102,521-M5837102.RC,364-M5732102,403-M5528102.RC,219-M1864102.RC,48-M1880102,57-M0178102,57-M0178102.RC,50-M5671102.RC,158-M5642102,219-M1864102,403-M5528102.RC,76-M5689102,50-M5671102.RC,162-M5955102	12	13
chr6	52607092	52609092	484-M5664102	1	1
chr6	52616315	52618315	403-M5528102.RC	1	1
chr6	52632670	52634670	489-M5662102.RC,484-M5664102.RC,487-M5667102.RC,489-M5662102,490-M5660102.RC,487-M5667102,484-M5664102	4	3
chr6	52641698	52643698	484-M5664102	1	1
chr6	52646780	52648780	484-M5664102.RC,490-M5660102.RC,487-M5667102,487-M5667102.RC,489-M5662102.RC,209-M5379102.RC	5	4
chr6	52652482	52654482	104-M5855102.RC,154-M5853102.RC	1	2
chr6	52667710	52669710	154-M5853102.RC	1	1
chr6	52679476	52681476	103-M5331102	1	1
chr6	52703558	52705558	103-M5331102	1	1
chr6	52740440	52742440	484-M5664102,489-M5662102.RC,489-M5662102,487-M5667102.RC,487-M5667102,490-M5660102.RC,490-M5660102	4	3
chr6	52746320	52748320	103-M5331102	1	1
chr6	52752162	52754162	73-M5659102,79-M5589102	1	2
chr6	52793864	52795864	236-M5459102	1	1
