## Supplemental Tables for "Dissecting the regulatory activity and sequence content of loci with exceptional numbers of transcription factor associations" (part 60 of 180)

### Sheet: S4 (continued)
Table S4. HepG2 merged DHS footprint loci
chr6	52859012	52861012	112-M5365102,113-M5366102,261-M5929102.RC,477-M5789102,154-M5853102.RC,119-M5978102.RC,130-M5966102,215-M5376102,207-M5372102,198-M1860102,196-M5373102,193-M5398102,199-M5380102,194-M5384102,205-M5418102,202-M5383102,195-M5422102,203-M5416102,213-M5385102,212-M5475102,200-M5381102,216-M5423102,190-M5420102,217-M5424102,140-M1951102.RC,254-M5484102	24	21
chr6	52912384	52914384	73-M5659102.RC,73-M5659102,77-M5587102,77-M5587102.RC,79-M5589102,79-M5589102.RC	1	2
chr6	52918600	52920600	204-M5417102.RC	1	1
chr6	52925568	52927568	172-M0609102,481-M5495102,476-M5788102	3	3
chr6	52928930	52930930	216-M5423102.RC,212-M5475102.RC,202-M5383102.RC,195-M5422102.RC,194-M5384102.RC,190-M5420102.RC,213-M5385102.RC,199-M5380102.RC,200-M5381102.RC,217-M5424102.RC,193-M5398102.RC,130-M5966102.RC,5-M5924102.RC,5-M5924102,3-M5922102.RC,10-M5913102,130-M5966102,178-M5350102,179-M5351102,172-M0609102.RC,555-M5688102,555-M5688102.RC,172-M0609102,172-M0609102.RC	16	15
chr6	52968270	52970270	103-M5331102	1	1
chr6	52976325	52978325	150-M5980102.RC,247-M5472102.RC,242-M5446102.RC,239-M5469102.RC,218-M5474102.RC	5	5
chr6	52998902	53000902	518-M5903102,21-M0220102,33-M5306102,43-M0183102,37-M5305102.RC,36-M5290102,28-M0212102.RC,29-M5632102,20-M5633102,37-M5305102,34-M5309102.RC,36-M5290102.RC,39-M5510102.RC,33-M5306102.RC,34-M5309102,58-M0191102.RC,29-M5632102.RC,28-M0212102,20-M5633102.RC,51-M0211102.RC,21-M0220102.RC,31-M0189102.RC,18-M5613102.RC,18-M5613102,334-M5581102.RC,179-M5351102,179-M5351102.RC,178-M5350102.RC,487-M5667102.RC,484-M5664102.RC,387-M1359102.RC,455-M1518102,161-M0433102.RC,399-M5524102	16	22
chr6	53012698	53014698	487-M5667102.RC,490-M5660102,489-M5662102.RC,490-M5660102.RC,487-M5667102,484-M5664102,489-M5662102,484-M5664102.RC	4	3
chr6	53015658	53017658	103-M5331102	1	1
chr6	53044232	53046232	487-M5667102,489-M5662102,490-M5660102.RC,487-M5667102.RC,489-M5662102.RC,484-M5664102,490-M5660102,484-M5664102.RC	4	3
chr6	53166064	53168064	21-M0220102,22-M5930102,222-M5441102	2	3
chr6	53170724	53172724	403-M5528102,401-M5526102,399-M5524102,284-M5522102.RC	4	2
chr6	53212340	53214340	172-M0609102,172-M0609102.RC,172-M0609102.RC,172-M0609102.RC,172-M0609102.RC,88-M5293102,64-M5323102.RC,88-M5293102.RC,70-M5324102.RC,64-M5323102,81-M5998102.RC,78-M5588102,66-M5952102.RC,80-M5590102.RC,66-M5952102,78-M5588102.RC,80-M5590102,81-M5998102,482-M5496102,88-M5293102,81-M5998102,78-M5588102.RC,80-M5590102,78-M5588102,80-M5590102.RC	4	9
chr6	53223202	53225202	104-M5855102,197-M5374102.RC,172-M0609102,147-M5369102.RC,112-M5365102.RC,172-M0609102.RC,172-M0609102.RC,172-M0609102,104-M5855102,154-M5853102,109-M0405102,418-M5939102,126-M0420102	5	9
chr6	53296567	53298567	198-M1860102	1	1
chr6	53328858	53330858	487-M5667102	1	1
chr6	53357186	53359186	103-M5331102,103-M5331102.RC,144-M5854102	2	2
chr6	53408684	53410684	172-M0609102.RC,172-M0609102,172-M0609102.RC,112-M5365102,179-M5351102,483-M1545102.RC,172-M0609102,112-M5365102,147-M5369102,172-M0609102.RC,172-M0609102,172-M0609102,172-M0609102.RC,112-M5365102,147-M5369102,104-M5855102,144-M5854102,154-M5853102,159-M5209102,117-M5593102,557-M5958102.RC	5	12
chr6	53411682	53413682	172-M0609102.RC,172-M0609102.RC,104-M5855102.RC,154-M5853102.RC,117-M5593102.RC,109-M0405102.RC,159-M5209102.RC,144-M5854102.RC,198-M1860102,555-M5688102,555-M5688102.RC,41-M5943102.RC,30-M5931102.RC,41-M5943102,29-M5632102.RC,91-M0305102,21-M0220102.RC,51-M0211102.RC,91-M0305102.RC,147-M5369102.RC,112-M5365102.RC	7	18
chr6	53437299	53439299	104-M5855102.RC,159-M5209102.RC,213-M5385102.RC,205-M5418102.RC,203-M5416102.RC,193-M5398102.RC,195-M5422102.RC,194-M5384102.RC,212-M5475102.RC,190-M5420102.RC,216-M5423102.RC,200-M5381102.RC,217-M5424102.RC	12	13
chr6	53457242	53459242	73-M5659102.RC	1	1
chr6	53467666	53469666	489-M5662102.RC	1	1
chr6	53479834	53481834	95-M5610102,95-M5610102.RC,93-M5608102.RC,97-M5612102.RC,97-M5612102,92-M5607102,92-M5607102.RC,403-M5528102,400-M5525102,402-M5527102,518-M5903102.RC,476-M5788102,25-M5900102,69-M5338102,399-M5524102	11	8
chr6	53494502	53496502	487-M5667102.RC,484-M5664102.RC,484-M5664102,489-M5662102,487-M5667102	3	2
chr6	53498024	53500024	448-M5797102.RC,427-M5682102.RC,441-M5676102.RC,404-M5529102.RC,446-M5795102.RC,445-M5673102.RC,402-M5527102.RC,250-M5477102.RC	8	6
chr6	53515612	53517612	103-M5331102.RC,19-M5614102,172-M0609102.RC,35-M5234102,112-M5365102.RC,18-M5613102.RC,35-M5234102,480-M5494102.RC,35-M5234102,172-M0609102.RC,210-M5425102.RC	8	8
chr6	53537161	53539161	484-M5664102,489-M5662102,73-M5659102,73-M5659102.RC,79-M5589102,77-M5587102.RC,79-M5589102.RC	3	4
chr6	53582854	53584854	103-M5331102	1	1
chr6	53589808	53591808	103-M5331102.RC	1	1
chr6	53592572	53594572	103-M5331102.RC	1	1
chr6	53599012	53601012	103-M5331102.RC	1	1
chr6	53605011	53607011	404-M5529102,400-M5525102.RC,403-M5528102.RC	3	1
chr6	53677518	53679518	404-M5529102,402-M5527102	2	1
chr6	53693295	53695295	403-M5528102,404-M5529102,209-M5379102.RC,208-M5378102.RC,191-M5377102.RC	5	3
chr6	53718800	53720800	305-M5521102,196-M5373102.RC	2	2
chr6	53725582	53727582	73-M5659102.RC	1	1
chr6	53757962	53759962	489-M5662102.RC,489-M5662102,487-M5667102	2	2
chr6	53793044	53795044	404-M5529102,73-M5659102.RC,79-M5589102.RC	2	3
chr6	53820076	53822076	103-M5331102.RC	1	1
chr6	53843464	53845464	103-M5331102	1	1
chr6	53999925	54001925	209-M5379102.RC,403-M5528102	2	2
chr6	54108404	54110404	103-M5331102	1	1
chr6	54131794	54133794	103-M5331102.RC	1	1
chr6	54581844	54583844	103-M5331102	1	1
chr6	54601254	54603254	103-M5331102.RC	1	1
chr6	54793534	54795534	401-M5526102,403-M5528102,399-M5524102,400-M5525102	4	1
chr6	54856800	54858800	103-M5331102.RC	1	1
chr6	54933162	54935162	103-M5331102.RC	1	1
chr6	55157106	55159106	103-M5331102	1	1
chr6	55309618	55311618	103-M5331102	1	1
chr6	55392661	55394661	190-M5420102	1	1
chr6	55577350	55579350	191-M5377102.RC	1	1
chr6	55813180	55815180	154-M5853102.RC	1	1
chr6	55844616	55846616	103-M5331102	1	1
chr6	55866250	55868250	402-M5527102	1	1
chr6	55955098	55957098	75-M5292102.RC,81-M5998102.RC	2	2
chr6	55965056	55967056	79-M5589102	1	1
chr6	56020719	56022719	465-M1527102.RC	1	1
chr6	56123766	56125766	79-M5589102	1	1
chr6	56143742	56145742	73-M5659102.RC,73-M5659102,77-M5587102,77-M5587102.RC,79-M5589102	1	2
chr6	56178682	56180682	103-M5331102	1	1
chr6	56223216	56225216	103-M5331102	1	1
chr6	56234368	56236368	35-M5234102,489-M5662102.RC,489-M5662102,484-M5664102.RC,487-M5667102,487-M5667102.RC,484-M5664102,490-M5660102,490-M5660102.RC	5	5
chr6	56251546	56253546	401-M5526102,403-M5528102,399-M5524102,477-M5789102	4	2
chr6	56263698	56265698	403-M5528102,404-M5529102,402-M5527102,427-M5682102,73-M5659102.RC,73-M5659102,77-M5587102,79-M5589102,79-M5589102.RC,77-M5587102.RC,154-M5853102.RC,144-M5854102.RC,117-M5593102.RC,81-M5998102.RC,78-M5588102,81-M5998102,242-M5446102.RC,239-M5469102.RC,218-M5474102.RC,247-M5472102.RC,441-M5676102,448-M5797102,427-M5682102,446-M5795102,402-M5527102,115-M5491102,118-M5977102,120-M0422102,119-M5978102,126-M0420102,117-M5593102,144-M5854102,126-M0420102,103-M5331102.RC,284-M5522102.RC,73-M5659102,73-M5659102.RC,79-M5589102.RC,79-M5589102,77-M5587102.RC	19	20
chr6	56268276	56270276	77-M5587102.RC	1	1
chr6	56315140	56317140	403-M5528102,487-M5667102.RC	2	2
chr6	56340078	56342078	487-M5667102.RC,490-M5660102.RC,489-M5662102,489-M5662102.RC,484-M5664102,487-M5667102	4	3
chr6	56346572	56348572	401-M5526102,400-M5525102,403-M5528102	3	1
chr6	56355908	56357908	487-M5667102.RC,487-M5667102	1	1
chr6	56385564	56387564	79-M5589102	1	1
chr6	56406644	56408644	172-M0609102.RC,198-M1860102,202-M5383102,109-M0405102.RC,140-M1951102.RC,140-M1951102,135-M5591102.RC,159-M5209102.RC,109-M0405102.RC,474-M5793102.RC,64-M5323102,74-M5302102.RC,80-M5590102,78-M5588102,387-M1359102.RC,433-M5769102.RC,474-M5793102,477-M5789102,104-M5855102.RC	10	17
chr6	56415742	56417742	484-M5664102.RC,487-M5667102,489-M5662102,489-M5662102.RC,490-M5660102,484-M5664102,490-M5660102.RC,487-M5667102.RC	4	3
chr6	56434738	56436738	103-M5331102.RC	1	1
chr6	56456894	56458894	103-M5331102.RC,163-M5956102.RC	2	2
chr6	56459494	56461494	103-M5331102.RC	1	1
chr6	56488556	56490556	285-M5523102,284-M5522102.RC,284-M5522102,305-M5521102,305-M5521102.RC,285-M5523102,82-M5318102	2	3
chr6	56501562	56503562	103-M5331102	1	1
chr6	56513036	56515036	484-M5664102.RC,489-M5662102,489-M5662102.RC,487-M5667102.RC,487-M5667102,490-M5660102.RC,490-M5660102,484-M5664102	4	3
chr6	56515965	56517965	482-M5496102	1	1
chr6	56519772	56521772	208-M5378102,489-M5662102.RC,489-M5662102,490-M5660102.RC,490-M5660102,484-M5664102.RC,487-M5667102.RC,484-M5664102,487-M5667102	5	4
chr6	56527216	56529216	489-M5662102.RC	1	1
chr6	56548099	56550099	75-M5292102.RC,218-M5474102,239-M5469102,247-M5472102,242-M5446102,64-M5323102,81-M5998102,80-M5590102.RC,80-M5590102	6	10
chr6	56554491	56556491	191-M5377102.RC,199-M5380102.RC,203-M5416102.RC,205-M5418102.RC,196-M5373102.RC	5	4
chr6	56557330	56559330	404-M5529102	1	1
chr6	56563046	56565046	103-M5331102.RC	1	1
chr6	56569016	56571016	484-M5664102.RC,484-M5664102	1	1
chr6	56572834	56574834	79-M5589102,103-M5331102	2	2
chr6	56577261	56579261	207-M5372102.RC	1	1
chr6	56592158	56594158	334-M5581102.RC,12-M5915102,111-M5972102,305-M5521102	4	4
chr6	56604395	56606395	216-M5423102,212-M5475102,193-M5398102,190-M5420102,194-M5384102,199-M5380102,202-M5383102,401-M5526102,399-M5524102,404-M5529102	10	7
chr6	56613554	56615554	73-M5659102.RC,73-M5659102,79-M5589102,79-M5589102.RC,77-M5587102.RC	1	2
chr6	56636810	56638810	487-M5667102	1	1
chr6	56666604	56668604	489-M5662102,490-M5660102.RC,489-M5662102.RC,484-M5664102,490-M5660102,487-M5667102.RC,484-M5664102.RC	4	3
chr6	56671950	56673950	88-M5293102.RC	1	1
chr6	56708111	56710111	555-M5688102,555-M5688102.RC,172-M0609102	2	2
chr6	56715488	56717488	172-M0609102	1	1
chr6	56732660	56734660	73-M5659102.RC,73-M5659102,79-M5589102.RC	1	2
chr6	56739985	56741985	401-M5526102,399-M5524102	2	1
chr6	56767708	56769708	103-M5331102,103-M5331102	1	1
chr6	56819118	56821118	172-M0609102.RC,172-M0609102.RC,117-M5593102.RC,172-M0609102,172-M0609102,172-M0609102,172-M0609102,172-M0609102.RC,172-M0609102,172-M0609102.RC,172-M0609102.RC,141-M5513102.RC,172-M0609102,103-M5331102,179-M5351102,154-M5853102.RC,159-M5209102.RC,109-M0405102.RC,103-M5331102.RC	5	9
chr6	56885092	56887092	103-M5331102.RC	1	1
chr6	56910446	56912446	112-M5365102.RC,117-M5593102,159-M5209102,474-M5793102.RC	2	5
chr6	56950782	56952782	403-M5528102,401-M5526102,404-M5529102,402-M5527102	4	1
chr6	56953928	56955928	154-M5853102.RC,144-M5854102.RC,117-M5593102.RC,119-M5978102.RC,132-M5959102,159-M5209102,117-M5593102,172-M0609102.RC,474-M5793102.RC	5	9
chr6	57006018	57008018	487-M5667102,490-M5660102	2	2
chr6	57036734	57038734	115-M5491102,147-M5369102,58-M0191102.RC,112-M5365102,104-M5855102,159-M5209102,141-M5513102.RC,141-M5513102.RC,5-M5924102.RC,5-M5924102,3-M5922102,10-M5913102,172-M0609102,172-M0609102,147-M5369102,194-M5384102.RC	7	12
chr6	57054165	57056165	403-M5528102.RC	1	1
chr6	57086142	57088142	555-M5688102,555-M5688102.RC,154-M5853102.RC	2	2
chr6	57132064	57134064	103-M5331102	1	1
chr6	57177816	57179816	73-M5659102.RC	1	1
chr6	57180948	57182948	135-M5591102.RC,103-M5331102.RC,141-M5513102.RC,140-M1951102.RC,555-M5688102,555-M5688102.RC,209-M5379102.RC,208-M5378102.RC,210-M5425102.RC,211-M5426102.RC,215-M5376102.RC,214-M5375102.RC,200-M5381102.RC,190-M5420102.RC,197-M5374102.RC,205-M5418102.RC,203-M5416102.RC,191-M5377102.RC,202-M5383102.RC,217-M5424102.RC,216-M5423102.RC,213-M5385102.RC,196-M5373102.RC,199-M5380102.RC,212-M5475102.RC,207-M5372102.RC,198-M1860102.RC	25	17
chr6	57210673	57212673	207-M5372102,208-M5378102,211-M5426102,89-M5314102,90-M5315102.RC,83-M5319102.RC	6	5
chr6	57299467	57301467	402-M5527102	1	1
chr6	57341737	57343737	82-M5318102.RC	1	1
chr6	57364428	57366428	403-M5528102.RC,400-M5525102.RC,280-M0890102.RC,183-M5358102.RC,183-M5358102,182-M5357102.RC,181-M5353102.RC	4	4
chr6	57374500	57376500	464-M5776102.RC	1	1
chr6	57387423	57389423	191-M5377102.RC,203-M5416102.RC,208-M5378102.RC	3	3
chr6	57395856	57397856	103-M5331102	1	1
chr6	57518032	57520032	487-M5667102,487-M5667102.RC,490-M5660102.RC	2	2
chr6	58286763	58288763	211-M5426102,103-M5331102.RC,172-M0609102.RC	3	3
chr6	58328870	58330870	79-M5589102	1	1
chr6	58342139	58344139	216-M5423102,426-M5681102.RC	2	2
chr6	58360702	58362702	103-M5331102.RC	1	1
chr6	58547310	58549310	489-M5662102	1	1
chr6	58613869	58615869	150-M5980102	1	1
chr6	62283230	62285230	245-M5458102,154-M5853102	2	2
chr6	62686788	62688788	489-M5662102,487-M5667102,489-M5662102.RC,484-M5664102	3	2
chr6	62879452	62881452	103-M5331102.RC	1	1
chr6	62926968	62928968	484-M5664102,487-M5667102.RC,489-M5662102.RC	3	2
chr6	63484534	63486534	103-M5331102.RC	1	1
chr6	63600158	63602158	103-M5331102.RC	1	1
chr6	63775162	63777162	103-M5331102	1	1
chr6	63830274	63832274	103-M5331102	1	1
chr6	63954620	63956620	484-M5664102,489-M5662102.RC,487-M5667102,489-M5662102,484-M5664102.RC,490-M5660102,490-M5660102.RC,487-M5667102.RC	4	3
chr6	64000012	64002012	73-M5659102.RC,73-M5659102,79-M5589102	1	2
chr6	64016930	64018930	103-M5331102	1	1
chr6	64061493	64063493	103-M5331102,73-M5659102.RC,217-M5424102.RC,21-M0220102.RC	4	4
chr6	64100710	64102710	433-M5769102.RC,302-M5500102,30-M5931102,41-M5943102,41-M5943102.RC,22-M5930102,30-M5931102.RC,483-M1545102.RC,479-M5493102.RC	4	7
chr6	64120103	64122103	400-M5525102.RC,403-M5528102.RC	2	1
chr6	64128501	64130501	144-M5854102.RC,117-M5593102.RC,154-M5853102.RC,490-M5660102	2	4
chr6	64153894	64155894	487-M5667102.RC	1	1
chr6	64157334	64159334	73-M5659102.RC,73-M5659102,79-M5589102.RC,79-M5589102	1	2
chr6	64161215	64163215	89-M5314102	1	1
chr6	64167754	64169754	399-M5524102,305-M5521102.RC,285-M5523102,284-M5522102.RC,222-M5441102.RC,83-M5319102.RC,82-M5318102.RC,504-M1578102,231-M0736102.RC,243-M5456102.RC,226-M0717102.RC,224-M5454102.RC	10	11
chr6	64200206	64202206	484-M5664102	1	1
chr6	64216194	64218194	103-M5331102	1	1
chr6	64219222	64221222	400-M5525102,30-M5931102.RC	2	2
chr6	64228315	64230315	209-M5379102.RC,211-M5426102.RC,191-M5377102.RC,196-M5373102.RC,208-M5378102.RC	5	4
chr6	64234242	64236242	200-M5381102.RC,217-M5424102.RC,202-M5383102.RC	3	2
chr6	64236667	64238667	418-M5939102,438-M5407102.RC,435-M5404102.RC,67-M5953102.RC,66-M5952102.RC,66-M5952102,36-M5290102.RC,29-M5632102,36-M5290102.RC,214-M5375102,209-M5379102,208-M5378102,73-M5659102,73-M5659102.RC,77-M5587102.RC,77-M5587102,79-M5589102,79-M5589102.RC	10	9
chr6	64246466	64248466	490-M5660102,487-M5667102,489-M5662102,489-M5662102.RC,484-M5664102,490-M5660102.RC,484-M5664102.RC	4	3
chr6	64274044	64276044	36-M5290102.RC,221-M5440102.RC,399-M5524102,403-M5528102,401-M5526102,404-M5529102,403-M5528102,401-M5526102,399-M5524102,404-M5529102,402-M5527102	7	3
chr6	64299041	64301041	88-M5293102.RC,64-M5323102,64-M5323102.RC,81-M5998102.RC,80-M5590102,78-M5588102.RC,66-M5952102,80-M5590102.RC,66-M5952102.RC,78-M5588102,81-M5998102,482-M5496102,483-M1545102.RC,482-M5496102.RC	2	9
chr6	64307654	64309654	103-M5331102	1	1
chr6	64345184	64347184	135-M5591102,555-M5688102,555-M5688102.RC,230-M1862102,218-M5474102,239-M5469102,247-M5472102,242-M5446102,21-M0220102,29-M5632102.RC,37-M5305102.RC,36-M5290102.RC,33-M5306102.RC,41-M5943102.RC,39-M5510102,29-M5632102,22-M5930102.RC,37-M5305102,36-M5290102,34-M5309102.RC,22-M5930102,91-M0305102,33-M5306102,60-M5866102.RC,30-M5931102,20-M5633102,41-M5943102,30-M5931102.RC,21-M0220102.RC,91-M0305102.RC,147-M5369102.RC,172-M0609102,112-M5365102.RC,172-M0609102.RC,404-M5529102,172-M0609102.RC,64-M5323102.RC,481-M5495102.RC,481-M5495102,172-M0609102.RC,172-M0609102,89-M5314102,65-M5317102,83-M5319102,90-M5315102,141-M5513102.RC,140-M1951102.RC,172-M0609102,172-M0609102,36-M5290102.RC,144-M5854102,117-M5593102,113-M5366102,112-M5365102,147-M5369102	19	33
chr6	64386422	64388422	404-M5529102,89-M5314102,98-M5316102	3	3
chr6	64418219	64420219	403-M5528102.RC	1	1
chr6	64433846	64435846	403-M5528102.RC	1	1
chr6	64448396	64450396	269-M5621102,157-M5971102.RC,150-M5980102.RC,404-M5529102,402-M5527102,450-M5799102,448-M5797102,445-M5673102,446-M5795102,490-M5660102,487-M5667102,484-M5664102.RC,490-M5660102.RC,489-M5662102.RC,489-M5662102,484-M5664102,487-M5667102.RC,211-M5426102	14	12
chr6	64473424	64475424	65-M5317102.RC,90-M5315102.RC,103-M5331102.RC	3	3
chr6	64515396	64517396	218-M5474102.RC,239-M5469102.RC,247-M5472102.RC,242-M5446102.RC,192-M5421102,203-M5416102	6	6
chr6	64650634	64652634	145-M5976102.RC,98-M5316102,83-M5319102.RC,89-M5314102.RC,82-M5318102.RC,98-M5316102.RC,65-M5317102.RC,89-M5314102,65-M5317102,90-M5315102.RC	7	5
chr6	64755931	64757931	427-M5682102.RC,445-M5673102.RC,441-M5676102.RC,175-M5354102.RC,396-M5787102.RC	5	5
chr6	64989662	64991662	103-M5331102	1	1
chr6	65010740	65012740	213-M5385102,193-M5398102,403-M5528102,218-M5474102.RC,247-M5472102.RC,239-M5469102.RC,242-M5446102.RC,64-M5323102,88-M5293102	8	11
chr6	65039988	65041988	103-M5331102.RC	1	1
chr6	65214404	65216404	103-M5331102.RC	1	1
chr6	65393081	65395081	200-M5381102.RC	1	1
chr6	65524793	65526793	403-M5528102.RC,400-M5525102.RC,402-M5527102.RC	3	1
chr6	65710383	65712383	217-M5424102.RC	1	1
chr6	65735473	65737473	399-M5524102.RC	1	1
chr6	65911406	65913406	489-M5662102.RC,487-M5667102.RC,489-M5662102,484-M5664102,487-M5667102,490-M5660102.RC,490-M5660102,484-M5664102.RC	4	3
chr6	66275109	66277109	403-M5528102	1	1
chr6	66485448	66487448	103-M5331102.RC	1	1
chr6	66968156	66970156	159-M5209102.RC,103-M5331102.RC	2	3
chr6	66999614	67001614	484-M5664102	1	1
chr6	67198353	67200353	403-M5528102	1	1
chr6	67277352	67279352	103-M5331102	1	1
chr6	67371266	67373266	103-M5331102	1	1
chr6	67635212	67637212	191-M5377102,200-M5381102,194-M5384102,211-M5426102,190-M5420102,216-M5423102,202-M5383102	7	6
chr6	67696011	67698011	403-M5528102	1	1
chr6	67718870	67720870	33-M5306102,22-M5930102,20-M5633102,22-M5930102.RC,29-M5632102	1	4
chr6	67775522	67777522	103-M5331102	1	1
chr6	67830256	67832256	489-M5662102	1	1
chr6	67908522	67910522	400-M5525102.RC,403-M5528102.RC,402-M5527102.RC	3	1
chr6	68849921	68851921	403-M5528102.RC	1	1
chr6	68905728	68907728	103-M5331102.RC	1	1
chr6	69053000	69055000	103-M5331102	1	1
chr6	69109050	69111050	489-M5662102	1	1
chr6	69281604	69283604	103-M5331102	1	1
chr6	69344008	69346008	172-M0609102,172-M0609102.RC,555-M5688102.RC	2	2
chr6	69347368	69349368	103-M5331102	1	1
chr6	69487700	69489700	103-M5331102.RC	1	1
chr6	69667452	69669452	103-M5331102.RC	1	1
chr6	69677168	69679168	103-M5331102.RC,154-M5853102,117-M5593102	2	3
chr6	70104286	70106286	490-M5660102.RC,484-M5664102,487-M5667102.RC,484-M5664102.RC,487-M5667102,490-M5660102,489-M5662102,489-M5662102.RC	4	3
chr6	70465954	70467954	490-M5660102.RC	1	1
chr6	70477772	70479772	103-M5331102.RC	1	1
chr6	70489922	70491922	73-M5659102,73-M5659102.RC,79-M5589102,77-M5587102.RC,401-M5526102,399-M5524102,401-M5526102,403-M5528102,399-M5524102	4	3
chr6	70505558	70507558	159-M5209102.RC,66-M5952102,66-M5952102.RC,171-M0608102.RC,190-M5420102,213-M5385102,216-M5423102,202-M5383102,193-M5398102,205-M5418102,200-M5381102,199-M5380102,172-M0609102,104-M5855102,159-M5209102,109-M0405102,216-M5423102.RC,210-M5425102.RC,211-M5426102.RC,193-M5398102.RC,192-M5421102.RC,217-M5424102.RC,203-M5416102.RC,212-M5475102.RC,205-M5418102.RC,202-M5383102.RC,195-M5422102.RC,200-M5381102.RC,194-M5384102.RC,190-M5420102.RC,213-M5385102.RC,199-M5380102.RC,198-M1860102.RC,229-M5467102,469-M5780102,468-M5779102.RC,463-M5775102.RC,463-M5775102,470-M5781102,468-M5779102,470-M5781102.RC,469-M5780102.RC,471-M1529102.RC,103-M5331102.RC,112-M5365102,113-M5366102,147-M5369102,104-M5855102,154-M5853102,117-M5593102,159-M5209102,144-M5854102,109-M0405102,117-M5593102,159-M5209102,154-M5853102,144-M5854102,109-M0405102,28-M0212102,28-M0212102.RC,39-M5510102,141-M5513102,88-M5293102.RC,88-M5293102,78-M5588102,81-M5998102.RC,78-M5588102.RC	31	35
chr6	70544796	70546796	103-M5331102	1	1
chr6	70584799	70586799	64-M5323102	1	1
chr6	70817338	70819338	103-M5331102.RC	1	1
chr6	70951037	70953037	147-M5369102.RC,113-M5366102.RC,235-M0718102,212-M5475102	3	5
chr6	70989382	70991382	484-M5664102,490-M5660102,487-M5667102,489-M5662102.RC,490-M5660102.RC,489-M5662102	4	3
chr6	70998188	71000188	103-M5331102.RC	1	1
chr6	71018968	71020968	103-M5331102	1	1
chr6	71080380	71082380	484-M5664102,489-M5662102,487-M5667102,489-M5662102.RC,487-M5667102.RC,490-M5660102,484-M5664102.RC,490-M5660102.RC,103-M5331102	5	4
chr6	71090312	71092312	489-M5662102.RC,489-M5662102	1	1
chr6	71099024	71101024	355-M5729102.RC	1	1
chr6	71135754	71137754	91-M0305102,481-M5495102.RC	2	2
chr6	71275646	71277646	104-M5855102.RC,109-M0405102.RC,159-M5209102.RC,154-M5853102.RC,555-M5688102.RC,555-M5688102,172-M0609102.RC	3	7
chr6	71376724	71378724	555-M5688102.RC,555-M5688102,207-M5372102,191-M5377102,198-M1860102,196-M5373102,208-M5378102,209-M5379102,199-M5380102,213-M5385102,172-M0609102,172-M0609102,172-M0609102,141-M5513102.RC,172-M0609102,172-M0609102,483-M1545102,172-M0609102,172-M0609102.RC	12	10
chr6	71395438	71397438	103-M5331102.RC	1	1
chr6	71415418	71417418	103-M5331102	1	1
chr6	71548440	71550440	210-M5425102	1	1
chr6	71561552	71563552	484-M5664102,490-M5660102.RC,489-M5662102,484-M5664102.RC,487-M5667102.RC,487-M5667102,489-M5662102.RC,490-M5660102	4	3
chr6	71593260	71595260	103-M5331102.RC	1	1
chr6	71664758	71666758	172-M0609102.RC,172-M0609102.RC,172-M0609102,48-M1880102,103-M5331102.RC,172-M0609102	3	3
chr6	71721740	71723740	103-M5331102.RC,216-M5423102,200-M5381102,190-M5420102,213-M5385102	5	5
chr6	72058228	72060228	103-M5331102.RC	1	1
chr6	72092784	72094784	103-M5331102	1	1
chr6	72113516	72115516	403-M5528102,552-M5905102,549-M5906102	2	3
chr6	72239357	72241357	403-M5528102	1	1
chr6	72330822	72332822	103-M5331102	1	1
chr6	72608496	72610496	487-M5667102,489-M5662102	2	2
chr6	72686760	72688760	487-M5667102,484-M5664102.RC,489-M5662102.RC,487-M5667102.RC,489-M5662102	3	2
chr6	72793862	72795862	103-M5331102.RC	1	1
chr6	73121104	73123104	103-M5331102	1	1
chr6	73325334	73327334	103-M5331102	1	1
chr6	73838822	73840822	103-M5331102.RC	1	1
chr6	73843424	73845424	103-M5331102.RC	1	1
chr6	73889938	73891938	103-M5331102.RC	1	1
chr6	73994606	73996606	103-M5331102	1	1
chr6	74047942	74049942	489-M5662102,484-M5664102,489-M5662102.RC,487-M5667102,487-M5667102.RC	3	2
chr6	74170628	74172628	90-M5315102.RC,65-M5317102.RC,376-M1281102.RC,172-M0609102	4	4
chr6	74224528	74226528	103-M5331102	1	1
chr6	74269033	74271033	78-M5588102	1	1
chr6	74275972	74277972	83-M5319102.RC,90-M5315102.RC,89-M5314102.RC,98-M5316102.RC,65-M5317102.RC,82-M5318102.RC,376-M1281102.RC,401-M5526102.RC,403-M5528102.RC,404-M5529102.RC,400-M5525102.RC,474-M5793102.RC	12	7
chr6	74280270	74282270	236-M5459102.RC	1	1
chr6	74289210	74291210	187-M5360102.RC,144-M5854102.RC,117-M5593102.RC,454-M5669102,103-M5331102.RC,112-M5365102	4	6
chr6	74294128	74296128	18-M5613102	1	1
chr6	74319368	74321368	103-M5331102.RC	1	1
chr6	74362656	74364656	147-M5369102.RC,147-M5369102.RC,117-M5593102.RC,147-M5369102.RC,112-M5365102.RC,112-M5365102.RC,113-M5366102.RC,172-M0609102,172-M0609102,147-M5369102,112-M5365102,172-M0609102,91-M0305102,172-M0609102,159-M5209102.RC,159-M5209102.RC,154-M5853102.RC,147-M5369102.RC,113-M5366102.RC,112-M5365102.RC,164-M5957102.RC,172-M0609102,163-M5956102.RC,537-M5880102.RC	6	10
chr6	74384342	74386342	305-M5521102,285-M5523102.RC,103-M5331102	2	3
chr6	74413292	74415292	73-M5659102.RC,73-M5659102,79-M5589102.RC,79-M5589102,77-M5587102.RC,77-M5587102,73-M5659102,73-M5659102.RC,79-M5589102	1	2
chr6	74419406	74421406	484-M5664102,73-M5659102,73-M5659102.RC,79-M5589102.RC,79-M5589102	2	3
chr6	74448020	74450020	103-M5331102	1	1
chr6	74477392	74479392	489-M5662102.RC	1	1
chr6	74563894	74565894	103-M5331102	1	1
chr6	74638334	74640334	489-M5662102	1	1
chr6	74678892	74680892	103-M5331102	1	1
chr6	74800278	74802278	103-M5331102	1	1
chr6	74944708	74946708	79-M5589102	1	1
chr6	74960204	74962204	487-M5667102,489-M5662102.RC,484-M5664102,489-M5662102	3	2
chr6	74986648	74988648	490-M5660102,484-M5664102.RC,487-M5667102,489-M5662102.RC,487-M5667102.RC,484-M5664102,490-M5660102.RC,489-M5662102	4	3
chr6	75052724	75054724	103-M5331102	1	1
chr6	75243433	75245433	409-M5758102.RC,431-M5767102.RC,427-M5682102.RC,403-M5528102.RC,445-M5673102.RC,401-M5526102.RC,404-M5529102.RC,450-M5799102.RC,446-M5795102.RC,402-M5527102.RC,448-M5797102.RC,400-M5525102.RC,235-M0718102,239-M5469102,242-M5446102,218-M5474102,247-M5472102,218-M5474102,239-M5469102,247-M5472102,242-M5446102,408-M5936102.RC,408-M5936102,416-M5937102.RC,416-M5937102	19	15
chr6	75303286	75305286	103-M5331102.RC	1	1
chr6	75579358	75581358	401-M5526102,403-M5528102,402-M5527102	3	1
chr6	75608252	75610252	103-M5331102	1	1
chr6	75913147	75915147	103-M5331102.RC,73-M5659102	2	2
chr6	75920056	75922056	103-M5331102.RC	1	1
chr6	75939396	75941396	103-M5331102.RC	1	1
chr6	75952672	75954672	202-M5383102,210-M5425102,191-M5377102,195-M5422102,216-M5423102,202-M5383102,194-M5384102,199-M5380102,190-M5420102,217-M5424102,213-M5385102,204-M5417102,212-M5475102,200-M5381102,193-M5398102,376-M1281102.RC,198-M1860102.RC,34-M5309102.RC,34-M5309102,171-M0608102	18	15
chr6	75975630	75977630	103-M5331102	1	1
chr6	75993524	75995524	120-M0422102.RC,173-M0610102,120-M0422102,172-M0609102,172-M0609102,172-M0609102,147-M5369102.RC,172-M0609102,112-M5365102.RC,474-M5793102,141-M5513102.RC,185-M5363102,210-M5425102,140-M1951102.RC,101-M1888102,152-M1972102,162-M5955102,555-M5688102.RC,555-M5688102,58-M0191102.RC	13	14
chr6	76006104	76008104	103-M5331102	1	1
chr6	76009432	76011432	211-M5426102.RC	1	1
chr6	76058066	76060066	117-M5593102.RC,159-M5209102.RC	1	3
chr6	76233156	76235156	239-M5469102.RC,242-M5446102.RC,218-M5474102.RC,247-M5472102.RC	4	4
chr6	76310622	76312622	172-M0609102.RC,112-M5365102,113-M5366102,147-M5369102,3-M5922102,172-M0609102.RC,109-M0405102	3	5
chr6	76444566	76446566	191-M5377102	1	1
chr6	76457784	76459784	172-M0609102	1	1
chr6	76563976	76565976	103-M5331102	1	1
chr6	76602228	76604228	103-M5331102	1	1
chr6	76643180	76645180	490-M5660102,487-M5667102,489-M5662102.RC,487-M5667102.RC,490-M5660102.RC,484-M5664102.RC,489-M5662102,484-M5664102,103-M5331102	5	4
chr6	76984622	76986622	103-M5331102	1	1
chr6	77060208	77062208	103-M5331102.RC	1	1
chr6	77391732	77393732	103-M5331102	1	1
chr6	77499347	77501347	402-M5527102	1	1
chr6	77585822	77587822	104-M5855102.RC,103-M5331102.RC	2	2
chr6	77882358	77884358	103-M5331102	1	1
chr6	78166656	78168656	103-M5331102.RC	1	1
chr6	78350047	78352047	555-M5688102.RC	1	1
chr6	78449310	78451310	103-M5331102	1	1
chr6	78543410	78545410	115-M5491102,120-M0422102,430-M5766102,433-M5769102,427-M5682102.RC,445-M5673102.RC,441-M5676102.RC	6	6
chr6	78798478	78800478	489-M5662102.RC,489-M5662102,484-M5664102	2	2
chr6	79235306	79237306	159-M5209102	1	1
chr6	79479680	79481680	103-M5331102.RC	1	1
chr6	79545533	79547533	402-M5527102	1	1
chr6	79576402	79578402	172-M0609102,466-M5773102.RC,469-M5780102,470-M5781102,147-M5369102	5	4
chr6	79747028	79749028	103-M5331102.RC	1	1
chr6	79786564	79788564	172-M0609102,172-M0609102,172-M0609102.RC,172-M0609102,208-M5378102,172-M0609102.RC,117-M5593102,172-M0609102,172-M0609102,147-M5369102,147-M5369102.RC,112-M5365102.RC,144-M5854102.RC,117-M5593102.RC,483-M1545102.RC	4	7
chr6	79866912	79868912	199-M5380102.RC	1	1
chr6	79943064	79945064	236-M5459102.RC,555-M5688102.RC,141-M5513102,253-M0810102,490-M5660102.RC,489-M5662102.RC,135-M5591102.RC,159-M5209102.RC,555-M5688102,555-M5688102.RC,222-M5441102	8	10
chr6	79947811	79949811	150-M5980102.RC	1	1
chr6	80108470	80110470	104-M5855102.RC,159-M5209102.RC,144-M5854102.RC,109-M0405102.RC,117-M5593102.RC,147-M5369102.RC,112-M5365102.RC	1	8
chr6	80113638	80115638	403-M5528102	1	1
chr6	80172658	80174658	150-M5980102.RC,73-M5659102,73-M5659102.RC,77-M5587102,79-M5589102.RC,77-M5587102.RC,79-M5589102,517-M5596102	3	4
chr6	80234444	80236444	236-M5459102,147-M5369102,112-M5365102,476-M5788102	3	4
chr6	80246058	80248058	112-M5365102.RC,104-M5855102.RC,117-M5593102.RC,159-M5209102.RC,109-M0405102.RC,172-M0609102.RC,210-M5425102,116-M0413102	4	9
chr6	80267040	80269040	441-M5676102.RC,426-M5681102.RC,427-M5682102.RC,402-M5527102.RC,484-M5664102,489-M5662102.RC,490-M5660102.RC,487-M5667102.RC,487-M5667102,489-M5662102,484-M5664102.RC	8	6
chr6	80309836	80311836	73-M5659102	1	1
chr6	80313517	80315517	151-M5981102.RC,137-M5970102.RC,492-M5808102,400-M5525102,403-M5528102	5	4
chr6	80317953	80319953	285-M5523102,490-M5660102,484-M5664102,490-M5660102.RC,487-M5667102.RC,484-M5664102.RC,487-M5667102,489-M5662102,489-M5662102.RC	5	4
chr6	80326258	80328258	257-M5497102.RC	1	1
chr6	80339955	80341955	112-M5365102.RC,401-M5526102,403-M5528102,404-M5529102,402-M5527102,448-M5797102,446-M5795102,172-M0609102,172-M0609102.RC,172-M0609102.RC	8	4
chr6	80349332	80351332	490-M5660102.RC,484-M5664102,489-M5662102.RC,490-M5660102,487-M5667102.RC,484-M5664102.RC,489-M5662102,487-M5667102	4	3
chr6	80358526	80360526	401-M5526102	1	1
chr6	80372568	80374568	242-M5446102.RC,239-M5469102.RC,247-M5472102.RC,218-M5474102.RC	4	4
chr6	80380448	80382448	159-M5209102.RC	1	1
chr6	80422600	80424600	103-M5331102.RC	1	1
chr6	80486922	80488922	555-M5688102.RC,555-M5688102,113-M5366102.RC,103-M5331102,117-M5593102	3	4
chr6	80522776	80524776	41-M5943102.RC,103-M5331102.RC	2	2
chr6	80577762	80579762	103-M5331102.RC,103-M5331102.RC	1	1
chr6	80658044	80660044	103-M5331102	1	1
chr6	80713398	80715398	257-M5497102.RC,140-M1951102.RC,112-M5365102.RC,198-M1860102.RC,154-M5853102,104-M5855102,144-M5854102,109-M0405102	4	8
chr6	80763710	80765710	107-M5750102.RC	1	1
chr6	80802940	80804940	103-M5331102.RC	1	1
chr6	80815302	80817302	198-M1860102,205-M5418102,200-M5381102,1-M5920102,179-M5351102,555-M5688102.RC,555-M5688102,70-M5324102.RC,66-M5952102,35-M5234102,91-M0305102.RC,210-M5425102.RC,261-M5929102.RC,193-M5398102.RC,159-M5209102.RC,172-M0609102	15	16
chr6	80837396	80839396	73-M5659102.RC,79-M5589102	1	2
chr6	80841892	80843892	484-M5664102,484-M5664102.RC,487-M5667102,487-M5667102.RC,490-M5660102.RC,489-M5662102,489-M5662102.RC	4	3
chr6	80852514	80854514	489-M5662102.RC	1	1
chr6	80872708	80874708	79-M5589102,208-M5378102.RC,209-M5379102.RC,191-M5377102.RC	4	3
chr6	81177326	81179326	285-M5523102,285-M5523102.RC,490-M5660102,487-M5667102.RC,490-M5660102.RC,489-M5662102.RC,484-M5664102.RC,487-M5667102,484-M5664102,489-M5662102,79-M5589102,218-M5474102.RC,242-M5446102.RC,247-M5472102.RC,239-M5469102.RC	10	9
chr6	81212536	81214536	47-M0196102.RC	1	1
chr6	81217806	81219806	89-M5314102,82-M5318102,90-M5315102,90-M5315102.RC,428-M1435102.RC	4	3
chr6	81232404	81234404	103-M5331102	1	1
chr6	81236374	81238374	21-M0220102.RC,464-M5776102,483-M1545102,482-M5496102,482-M5496102.RC,483-M1545102.RC	3	4
chr6	81252718	81254718	79-M5589102	1	1
chr6	81314322	81316322	103-M5331102	1	1
chr6	82090036	82092036	399-M5524102.RC,404-M5529102.RC,408-M5936102.RC,408-M5936102,416-M5937102,416-M5937102.RC	4	3
chr6	82160722	82162722	73-M5659102.RC,73-M5659102,79-M5589102,77-M5587102.RC,79-M5589102.RC,73-M5659102.RC,79-M5589102	1	2
chr6	82174766	82176766	103-M5331102.RC	1	1
chr6	82200375	82202375	403-M5528102,401-M5526102,404-M5529102	3	1
chr6	82269964	82271964	73-M5659102,73-M5659102.RC,79-M5589102.RC,73-M5659102.RC,73-M5659102,79-M5589102	1	2
chr6	82461606	82463606	172-M0609102,172-M0609102,172-M0609102.RC,172-M0609102.RC,172-M0609102,172-M0609102,48-M1880102,190-M5420102.RC,196-M5373102.RC,212-M5475102.RC,213-M5385102.RC,199-M5380102.RC,195-M5422102.RC,205-M5418102.RC,194-M5384102.RC,202-M5383102.RC,217-M5424102.RC,198-M1860102.RC,35-M5234102,140-M1951102.RC,112-M5365102.RC,5-M5924102,10-M5913102.RC,202-M5383102.RC,147-M5369102.RC,112-M5365102.RC,113-M5366102,147-M5369102,112-M5365102,490-M5660102.RC,489-M5662102.RC,483-M1545102.RC,555-M5688102	21	22
chr6	82472904	82474904	403-M5528102,404-M5529102,426-M5681102,402-M5527102,448-M5797102,446-M5795102,427-M5682102	7	3
chr6	82475668	82477668	487-M5667102.RC,484-M5664102,490-M5660102.RC,489-M5662102.RC,484-M5664102.RC	4	3
chr6	82483416	82485416	285-M5523102,305-M5521102.RC,305-M5521102,285-M5523102.RC,284-M5522102.RC,284-M5522102	1	2
chr6	82497230	82499230	73-M5659102,79-M5589102,77-M5587102.RC,73-M5659102,73-M5659102.RC,79-M5589102.RC	1	2
chr6	82514811	82516811	64-M5323102.RC	1	1
chr6	82556739	82558739	199-M5380102,193-M5398102,205-M5418102,216-M5423102,212-M5475102,202-M5383102,217-M5424102,213-M5385102,190-M5420102,194-M5384102,203-M5416102,200-M5381102	12	9
chr6	82568812	82570812	74-M5302102	1	1
chr6	82574642	82576642	73-M5659102.RC,73-M5659102,77-M5587102.RC,79-M5589102,79-M5589102.RC	1	2
chr6	82606697	82608697	445-M5673102.RC,402-M5527102.RC	2	2
chr6	82614958	82616958	65-M5317102.RC,227-M5465102.RC	2	2
chr6	82642602	82644602	89-M5314102,83-M5319102,90-M5315102.RC	3	2
chr6	82646681	82648681	73-M5659102,403-M5528102.RC,401-M5526102.RC,400-M5525102.RC,140-M1951102.RC,97-M5612102	6	4
chr6	82708136	82710136	73-M5659102.RC,73-M5659102,79-M5589102.RC,79-M5589102,77-M5587102	1	2
chr6	82715044	82717044	103-M5331102.RC	1	1
chr6	82726204	82728204	77-M5587102.RC	1	1
chr6	82731462	82733462	73-M5659102.RC	1	1
chr6	82749466	82751466	103-M5331102.RC	1	1
chr6	82793386	82795386	71-M1875102.RC,212-M5475102,217-M5424102,216-M5423102,190-M5420102	5	5
chr6	82823814	82825814	132-M5959102.RC	1	1
chr6	82853470	82855470	73-M5659102,73-M5659102.RC,77-M5587102,79-M5589102.RC,79-M5589102,77-M5587102.RC,104-M5855102,73-M5659102,73-M5659102.RC,77-M5587102.RC,79-M5589102,77-M5587102,79-M5589102.RC	2	3
chr6	82945942	82947942	487-M5667102.RC,489-M5662102,490-M5660102,490-M5660102.RC,487-M5667102,484-M5664102.RC,489-M5662102.RC,484-M5664102	4	3
chr6	82956739	82958739	104-M5855102,159-M5209102,109-M0405102,141-M5513102.RC,58-M0191102.RC,179-M5351102,428-M1435102,172-M0609102.RC,416-M5937102,112-M5365102,48-M1880102	8	12
chr6	82979690	82981690	103-M5331102	1	1
chr6	83470550	83472550	487-M5667102	1	1
chr6	83902236	83904236	172-M0609102.RC,172-M0609102.RC,196-M5373102.RC,194-M5384102.RC,199-M5380102.RC,200-M5381102.RC,212-M5475102.RC,217-M5424102.RC,198-M1860102.RC,104-M5855102.RC,135-M5591102.RC,144-M5854102.RC,117-M5593102.RC,159-M5209102.RC,109-M0405102.RC,154-M5853102.RC,104-M5855102.RC,144-M5854102.RC,159-M5209102.RC,154-M5853102.RC,109-M0405102.RC,117-M5593102.RC,147-M5369102.RC,113-M5366102.RC,172-M0609102.RC,147-M5369102,109-M0405102.RC	9	16
chr6	83930798	83932798	103-M5331102	1	1
chr6	84143326	84145326	487-M5667102,490-M5660102.RC,489-M5662102.RC,487-M5667102.RC	3	3
chr6	84173682	84175682	211-M5426102	1	1
chr6	84223780	84225780	103-M5331102.RC	1	1
chr6	84244944	84246944	103-M5331102.RC	1	1
chr6	84323874	84325874	103-M5331102	1	1
chr6	84363151	84365151	202-M5383102	1	1
chr6	84568427	84570427	210-M5425102,555-M5688102,555-M5688102.RC,211-M5426102.RC,104-M5855102.RC,159-M5209102.RC,141-M5513102,140-M1951102,431-M5767102,198-M1860102,196-M5373102,197-M5374102,214-M5375102,191-M5377102,207-M5372102,215-M5376102,194-M5384102,213-M5385102,202-M5383102,199-M5380102,190-M5420102,216-M5423102,211-M5426102,205-M5418102,212-M5475102,200-M5381102,195-M5422102,203-M5416102,117-M5593102,104-M5855102,159-M5209102,154-M5853102,109-M0405102	24	22
chr6	84588310	84590310	403-M5528102,135-M5591102	2	2
chr6	84593346	84595346	190-M5420102,193-M5398102,103-M5331102	3	3
chr6	84666284	84668284	489-M5662102	1	1
chr6	84752396	84754396	144-M5854102,147-M5369102	1	2
chr6	84768082	84770082	489-M5662102.RC,484-M5664102,487-M5667102.RC,489-M5662102,487-M5667102	3	2
chr6	84881517	84883517	402-M5527102.RC	1	1
chr6	84929732	84931732	103-M5331102.RC	1	1
chr6	84936616	84938616	150-M5980102.RC,191-M5377102,469-M5780102,466-M5773102.RC,470-M5781102,41-M5943102,30-M5931102,36-M5290102.RC,30-M5931102.RC,22-M5930102.RC,41-M5943102.RC,34-M5309102,21-M0220102,91-M0305102,22-M5930102,30-M5931102,36-M5290102,41-M5943102,29-M5632102,37-M5305102,33-M5306102,39-M5510102,172-M0609102	9	15
chr6	84972523	84974523	172-M0609102	1	1
chr6	84978963	84980963	400-M5525102.RC,403-M5528102.RC	2	1
chr6	85137224	85139224	103-M5331102	1	1
chr6	85427344	85429344	489-M5662102,487-M5667102,489-M5662102.RC,484-M5664102.RC	3	2
chr6	85676302	85678302	103-M5331102.RC	1	1
chr6	85786934	85788934	79-M5589102	1	1
chr6	85835820	85837820	103-M5331102.RC	1	1
chr6	86032492	86034492	103-M5331102.RC,109-M0405102.RC	2	2
chr6	86063940	86065940	103-M5331102	1	1
chr6	86099150	86101150	403-M5528102,400-M5525102,284-M5522102.RC	3	2
chr6	86113882	86115882	112-M5365102,208-M5378102.RC,403-M5528102.RC,400-M5525102.RC,401-M5526102.RC	5	3
chr6	86191992	86193992	103-M5331102.RC	1	1
chr6	86199744	86201744	487-M5667102.RC,487-M5667102,489-M5662102,484-M5664102,484-M5664102.RC,489-M5662102.RC	3	2
chr6	86207776	86209776	484-M5664102,487-M5667102,490-M5660102.RC,484-M5664102.RC,487-M5667102.RC,489-M5662102,489-M5662102.RC	4	3
chr6	86216824	86218824	79-M5589102	1	1
chr6	86225077	86227077	549-M5906102,73-M5659102.RC,73-M5659102,79-M5589102,79-M5589102.RC	2	3
chr6	86284844	86286844	403-M5528102,489-M5662102,487-M5667102,489-M5662102.RC	3	3
chr6	86302514	86304514	194-M5384102.RC,198-M1860102.RC,398-M5403102.RC,109-M0405102.RC,117-M5593102.RC,172-M0609102,555-M5688102.RC,555-M5688102,58-M0191102.RC,35-M5234102.RC,159-M5209102.RC,484-M5664102.RC,487-M5667102.RC,489-M5662102.RC,490-M5660102.RC,202-M5383102.RC,216-M5423102.RC,213-M5385102.RC,217-M5424102.RC,196-M5373102.RC,203-M5416102.RC,197-M5374102.RC,190-M5420102.RC,212-M5475102.RC,205-M5418102.RC,194-M5384102.RC,199-M5380102.RC,195-M5422102.RC,200-M5381102.RC,190-M5420102,217-M5424102,205-M5418102,194-M5384102,216-M5423102,202-M5383102,199-M5380102,213-M5385102,200-M5381102,5-M5924102	26	24
chr6	86309658	86311658	489-M5662102	1	1
chr6	86346510	86348510	487-M5667102,484-M5664102,489-M5662102.RC,484-M5664102.RC,489-M5662102	3	2
chr6	86352276	86354276	163-M5956102,172-M0609102,555-M5688102,555-M5688102.RC,555-M5688102,28-M0212102.RC,28-M0212102,147-M5369102.RC,112-M5365102.RC,141-M5513102.RC,70-M5324102,64-M5323102.RC,64-M5323102,66-M5952102,67-M5953102,66-M5952102.RC,480-M5494102.RC,481-M5495102.RC,104-M5855102.RC,159-M5209102.RC,154-M5853102.RC,147-M5369102.RC,112-M5365102.RC,117-M5593102,126-M0420102,104-M5855102.RC,109-M0405102.RC,217-M5424102.RC,117-M5593102.RC,10-M5913102,109-M0405102.RC,154-M5853102.RC,154-M5853102.RC,144-M5854102.RC,154-M5853102.RC,117-M5593102.RC,117-M5593102.RC,126-M0420102.RC,210-M5425102.RC,117-M5593102.RC,144-M5854102.RC,172-M0609102,172-M0609102,47-M0196102,33-M5306102.RC,34-M5309102,37-M5305102.RC,33-M5306102,39-M5510102,39-M5510102.RC,44-M5509102.RC,44-M5509102,21-M0220102.RC,31-M0189102,43-M0183102.RC,12-M5915102,159-M5209102,154-M5853102,109-M0405102,83-M5319102,65-M5317102.RC,83-M5319102.RC,90-M5315102	22	35
chr6	86369218	86371218	104-M5855102,117-M5593102	1	2
chr6	86387704	86389704	481-M5495102.RC,140-M1951102,483-M1545102.RC,482-M5496102.RC,159-M5209102.RC,144-M5854102,154-M5853102,28-M0212102.RC,28-M0212102,176-M5355102,187-M5360102,178-M5350102.RC,179-M5351102,140-M1951102.RC,236-M5459102,115-M5491102.RC,22-M5930102,51-M0211102.RC,205-M5418102.RC,202-M5383102.RC,216-M5423102.RC,213-M5385102.RC,217-M5424102.RC,195-M5422102.RC,190-M5420102.RC,35-M5234102.RC	17	24
chr6	86465908	86467908	103-M5331102	1	1
chr6	86533254	86535254	103-M5331102	1	1
chr6	86574156	86576156	103-M5331102.RC,487-M5667102.RC,490-M5660102,490-M5660102.RC,489-M5662102,484-M5664102,487-M5667102,484-M5664102.RC,489-M5662102.RC	5	4
chr6	86631840	86633840	103-M5331102	1	1
chr6	86692494	86694494	401-M5526102.RC	1	1
chr6	86739792	86741792	285-M5523102.RC,305-M5521102,284-M5522102.RC,284-M5522102	1	2
chr6	86901028	86903028	103-M5331102.RC	1	1
chr6	86964972	86966972	403-M5528102.RC,402-M5527102.RC	2	1
chr6	87565868	87567868	103-M5331102.RC	1	1
chr6	87600796	87602796	103-M5331102.RC	1	1
chr6	87645958	87647958	103-M5331102.RC	1	1
chr6	87738640	87740640	103-M5331102.RC	1	1
chr6	87775356	87777356	103-M5331102,402-M5527102.RC,403-M5528102.RC,400-M5525102.RC,215-M5376102	5	3
chr6	87848154	87850154	103-M5331102	1	1
chr6	87864272	87866272	104-M5855102,36-M5290102.RC,24-M5634102,37-M5305102.RC,19-M5614102,41-M5943102.RC,58-M0191102,30-M5931102.RC,33-M5306102.RC,22-M5930102.RC,21-M0220102.RC,31-M0189102,91-M0305102.RC,51-M0211102.RC,219-M1864102,104-M5855102.RC,109-M0405102.RC,440-M5409102,179-M5351102.RC,35-M5234102.RC,18-M5613102.RC,481-M5495102,21-M0220102,28-M0212102,22-M5930102.RC,22-M5930102,36-M5290102,33-M5306102.RC,29-M5632102,37-M5305102,30-M5931102,39-M5510102,34-M5309102,28-M0212102.RC,41-M5943102.RC,41-M5943102,30-M5931102.RC,20-M5633102,36-M5290102.RC,21-M0220102.RC,31-M0189102,51-M0211102,43-M0183102.RC,66-M5952102,66-M5952102.RC,21-M0220102,22-M5930102.RC,41-M5943102,36-M5290102,29-M5632102.RC,20-M5633102.RC,33-M5306102.RC,29-M5632102,34-M5309102.RC,28-M0212102.RC,28-M0212102,20-M5633102,37-M5305102,22-M5930102,30-M5931102,41-M5943102.RC,36-M5290102.RC,37-M5305102.RC,34-M5309102,30-M5931102.RC,21-M0220102.RC,91-M0305102.RC,481-M5495102.RC,481-M5495102.RC,481-M5495102,163-M5956102,162-M5955102,172-M0609102	19	30
chr6	87893662	87895662	484-M5664102.RC,484-M5664102,489-M5662102.RC,490-M5660102.RC,490-M5660102,487-M5667102,487-M5667102.RC,489-M5662102	4	3
chr6	87986052	87988052	103-M5331102	1	1
chr6	88031245	88033245	198-M1860102,212-M5475102,172-M0609102,172-M0609102,198-M1860102,104-M5855102,159-M5209102,154-M5853102,109-M0405102	4	8
chr6	88042540	88044540	489-M5662102,484-M5664102.RC,487-M5667102,489-M5662102.RC	3	2
chr6	88047660	88049660	73-M5659102	1	1
chr6	88050098	88052098	487-M5667102.RC,484-M5664102,490-M5660102.RC,489-M5662102.RC,484-M5664102.RC	4	3
chr6	88075844	88077844	484-M5664102.RC,489-M5662102,487-M5667102	3	2
chr6	88100247	88102247	408-M5936102,416-M5937102.RC	2	2
chr6	88117008	88119008	117-M5593102.RC,104-M5855102.RC,144-M5854102.RC,109-M0405102.RC,154-M5853102.RC,117-M5593102.RC,159-M5209102.RC,172-M0609102.RC,172-M0609102.RC,555-M5688102.RC,555-M5688102,555-M5688102,555-M5688102.RC	3	9
chr6	88181896	88183896	112-M5365102,147-M5369102,113-M5366102,172-M0609102.RC,172-M0609102.RC,172-M0609102,172-M0609102	2	3
chr6	88199698	88201698	487-M5667102.RC,489-M5662102	2	2
chr6	88243274	88245274	403-M5528102,401-M5526102	2	1
chr6	88283084	88285084	398-M5403102,104-M5855102	2	2
chr6	88292732	88294732	222-M5441102,235-M0718102,247-M5472102,242-M5446102,239-M5469102,218-M5474102	6	7
chr6	88298782	88300782	172-M0609102.RC,199-M5380102,194-M5384102,194-M5384102.RC,199-M5380102.RC,200-M5381102.RC,212-M5475102.RC,202-M5383102.RC,217-M5424102.RC,198-M1860102,205-M5418102,213-M5385102,445-M5673102,427-M5682102,10-M5913102,67-M5953102.RC,140-M1951102.RC,172-M0609102,483-M1545102.RC	16	13
chr6	88380608	88382608	409-M5758102,82-M5318102,65-M5317102,89-M5314102,98-M5316102,257-M5497102.RC,517-M5596102.RC	7	7
chr6	88406484	88408484	484-M5664102,489-M5662102,487-M5667102,487-M5667102.RC	3	2
chr6	88410870	88412870	172-M0609102,147-M5369102.RC,112-M5365102.RC,113-M5366102.RC,257-M5497102.RC,257-M5497102,172-M0609102,555-M5688102,555-M5688102.RC,147-M5369102,112-M5365102,199-M5380102.RC,217-M5424102.RC,200-M5381102.RC,202-M5383102.RC,194-M5384102.RC,28-M0212102.RC,28-M0212102,207-M5372102.RC,214-M5375102.RC,191-M5377102.RC	13	12
chr6	88440002	88442002	484-M5664102,203-M5416102.RC,192-M5421102.RC,191-M5377102.RC,216-M5423102.RC,190-M5420102.RC,199-M5380102.RC,208-M5378102.RC,209-M5379102.RC,214-M5375102.RC,207-M5372102.RC,194-M5384102.RC,193-M5398102.RC,200-M5381102.RC,213-M5385102.RC,211-M5426102.RC,212-M5475102.RC,202-M5383102.RC,205-M5418102.RC,71-M1875102,98-M5316102.RC,83-M5319102.RC,65-M5317102.RC,82-M5318102.RC,90-M5315102.RC,89-M5314102.RC,89-M5314102,98-M5316102,484-M5664102.RC,489-M5662102,487-M5667102.RC,484-M5664102,490-M5660102,489-M5662102.RC,490-M5660102.RC,487-M5667102	29	22
chr6	88481797	88483797	35-M5234102.RC,232-M5462102.RC,228-M5466102.RC,218-M5474102.RC,239-M5469102.RC,242-M5446102.RC,247-M5472102.RC,200-M5381102.RC,194-M5384102.RC,190-M5420102.RC,214-M5375102.RC,205-M5418102.RC,191-M5377102.RC,202-M5383102.RC,213-M5385102.RC,199-M5380102.RC,203-M5416102.RC,216-M5423102.RC,195-M5422102.RC,197-M5374102.RC,207-M5372102.RC,196-M5373102.RC,212-M5475102.RC,438-M5407102.RC,435-M5404102.RC,555-M5688102.RC,555-M5688102	26	22
chr6	88494120	88496120	230-M1862102	1	1
chr6	88498452	88500452	73-M5659102.RC,73-M5659102,79-M5589102.RC,79-M5589102,77-M5587102.RC,77-M5587102	1	2
chr6	88515426	88517426	487-M5667102,489-M5662102,490-M5660102.RC,487-M5667102.RC,484-M5664102,489-M5662102.RC,484-M5664102.RC	4	3
chr6	88530020	88532020	98-M5316102.RC,197-M5374102.RC,227-M5465102.RC,151-M5981102.RC,441-M5676102.RC,427-M5682102.RC,423-M5687102.RC,435-M5404102.RC	8	8
chr6	88593093	88595093	403-M5528102.RC	1	1
chr6	88608417	88610417	399-M5524102	1	1
chr6	88638706	88640706	103-M5331102	1	1
chr6	88887132	88889132	73-M5659102.RC,73-M5659102,79-M5589102	1	2
chr6	89011367	89013367	65-M5317102.RC,90-M5315102.RC	2	2
chr6	89274807	89276807	236-M5459102.RC	1	1
chr6	89370968	89372968	484-M5664102.RC,490-M5660102,487-M5667102.RC,484-M5664102,489-M5662102,489-M5662102.RC,490-M5660102.RC,487-M5667102	4	3
chr6	89418850	89420850	399-M5524102,401-M5526102,404-M5529102,198-M1860102,199-M5380102,200-M5381102,190-M5420102,217-M5424102,213-M5385102,216-M5423102,194-M5384102	11	7
chr6	89433922	89435922	103-M5331102.RC	1	1
chr6	89489714	89491714	103-M5331102.RC	1	1
chr6	89523731	89525731	402-M5527102,73-M5659102,73-M5659102.RC	2	2
chr6	89549878	89551878	285-M5523102,305-M5521102.RC,284-M5522102.RC,236-M5459102	2	3
chr6	89579644	89581644	103-M5331102.RC	1	1
chr6	89672386	89674386	172-M0609102,172-M0609102.RC,130-M5966102.RC,140-M1951102.RC,200-M5381102.RC,199-M5380102.RC,194-M5384102.RC,211-M5426102.RC,202-M5383102.RC,217-M5424102.RC,147-M5369102.RC,171-M0608102.RC,112-M5365102.RC,152-M1972102.RC,104-M5855102.RC,159-M5209102.RC,154-M5853102.RC,144-M5854102.RC,117-M5593102.RC,109-M0405102.RC,445-M5673102.RC,154-M5853102.RC,109-M0405102.RC,159-M5209102.RC,159-M5209102.RC,109-M0405102.RC,154-M5853102.RC,555-M5688102.RC,555-M5688102,200-M5381102.RC,202-M5383102.RC,190-M5420102.RC,212-M5475102.RC,193-M5398102.RC	17	23
chr6	89681902	89683902	222-M5441102	1	1
chr6	89684292	89686292	103-M5331102	1	1
chr6	89691584	89693584	103-M5331102,468-M5779102.RC,470-M5781102,469-M5780102	4	2
chr6	89694752	89696752	147-M5369102.RC,70-M5324102.RC,73-M5659102,73-M5659102.RC,77-M5587102.RC,77-M5587102,79-M5589102.RC,79-M5589102,497-M5842102	4	5
chr6	89743752	89745752	484-M5664102.RC,489-M5662102.RC,490-M5660102.RC,487-M5667102.RC,490-M5660102,484-M5664102,489-M5662102,487-M5667102,34-M5309102,36-M5290102,31-M0189102,48-M1880102,140-M1951102.RC	8	9
chr6	89757902	89759902	484-M5664102.RC	1	1
chr6	89779912	89781912	489-M5662102.RC,490-M5660102.RC,484-M5664102.RC,403-M5528102,401-M5526102	5	4
chr6	89790000	89792000	555-M5688102,555-M5688102.RC,147-M5369102,112-M5365102,113-M5366102,112-M5365102,147-M5369102,135-M5591102,104-M5855102,154-M5853102,159-M5209102,144-M5854102,117-M5593102,109-M0405102,159-M5209102,217-M5424102.RC,189-M1953102,172-M0609102.RC,172-M0609102,172-M0609102,147-M5369102,154-M5853102,144-M5854102,117-M5593102,159-M5209102,109-M0405102,118-M5977102,119-M5978102,172-M0609102,471-M1529102,490-M5660102.RC,484-M5664102.RC,490-M5660102,489-M5662102,484-M5664102,489-M5662102.RC,28-M0212102,28-M0212102.RC,172-M0609102.RC,172-M0609102.RC,64-M5323102.RC,74-M5302102.RC,64-M5323102,74-M5302102,78-M5588102.RC,66-M5952102.RC,81-M5998102,66-M5952102,80-M5590102,80-M5590102.RC,483-M1545102,483-M1545102.RC,482-M5496102.RC,28-M0212102.RC,28-M0212102,481-M5495102,35-M5234102.RC,481-M5495102.RC,179-M5351102,106-M5492102,489-M5662102.RC,484-M5664102,490-M5660102.RC,489-M5662102,487-M5667102,484-M5664102.RC,490-M5660102,487-M5667102.RC	18	33
chr6	89831510	89833510	103-M5331102	1	1
chr6	89849150	89851150	196-M5373102,191-M5377102,208-M5378102,209-M5379102,305-M5521102,305-M5521102.RC,284-M5522102.RC	5	5
chr6	89854796	89856796	555-M5688102.RC,113-M5366102	2	2
chr6	89969816	89971816	487-M5667102.RC,489-M5662102.RC,489-M5662102,490-M5660102,487-M5667102,490-M5660102.RC,484-M5664102,484-M5664102.RC	4	3
chr6	89990716	89992716	416-M5937102	1	1
chr6	90007256	90009256	73-M5659102,73-M5659102.RC,79-M5589102,79-M5589102.RC,154-M5853102.RC	2	3
chr6	90011150	90013150	159-M5209102.RC	1	1
chr6	90020582	90022582	103-M5331102	1	1
chr6	90061566	90063566	112-M5365102.RC,172-M0609102,75-M5292102.RC,483-M1545102	4	4
chr6	90077460	90079460	103-M5331102,103-M5331102.RC	1	1
chr6	90080952	90082952	103-M5331102	1	1
chr6	90094028	90096028	73-M5659102.RC,79-M5589102	1	2
chr6	90123136	90125136	403-M5528102,401-M5526102,399-M5524102,400-M5525102,404-M5529102,402-M5527102,450-M5799102,427-M5682102,487-M5667102.RC,489-M5662102.RC,490-M5660102.RC,490-M5660102,484-M5664102.RC,487-M5667102,484-M5664102,489-M5662102	12	6
chr6	90142312	90144312	103-M5331102,22-M5930102	2	2
chr6	90185182	90187182	484-M5664102,487-M5667102.RC,490-M5660102.RC,484-M5664102.RC,489-M5662102.RC	4	3
chr6	90318974	90320974	103-M5331102.RC	1	1
chr6	90347496	90349496	210-M5425102,192-M5421102,216-M5423102,213-M5385102,199-M5380102,194-M5384102,211-M5426102,205-M5418102,217-M5424102,190-M5420102,202-M5383102,212-M5475102,193-M5398102,200-M5381102,195-M5422102,135-M5591102,144-M5854102,463-M5775102	17	15
chr6	90389082	90391082	487-M5667102,489-M5662102.RC,489-M5662102,487-M5667102.RC	2	2
chr6	90417276	90419276	403-M5528102.RC	1	1
chr6	90489987	90491987	403-M5528102	1	1
chr6	90528504	90530504	172-M0609102.RC,204-M5417102,47-M0196102.RC,31-M0189102,51-M0211102.RC,158-M5642102.RC,64-M5323102.RC,88-M5293102,74-M5302102.RC,64-M5323102,70-M5324102.RC,74-M5302102,88-M5293102.RC,66-M5952102.RC,80-M5590102,66-M5952102,78-M5588102.RC,81-M5998102.RC,78-M5588102,81-M5998102,80-M5590102.RC,482-M5496102,482-M5496102.RC,198-M1860102.RC,210-M5425102,41-M5943102.RC,147-M5369102,112-M5365102,117-M5593102,144-M5854102	13	23
chr6	90538428	90540428	104-M5855102.RC,135-M5591102.RC,154-M5853102.RC,117-M5593102.RC,159-M5209102.RC,144-M5854102.RC,109-M0405102.RC,418-M5939102,104-M5855102.RC,109-M0405102.RC,154-M5853102.RC,104-M5855102.RC,109-M0405102.RC,117-M5593102.RC,154-M5853102.RC,179-M5351102.RC,179-M5351102,178-M5350102,188-M5361102.RC,481-M5495102	4	12
chr6	90597738	90599738	73-M5659102,73-M5659102.RC,79-M5589102	1	2
chr6	90649338	90651338	226-M0717102.RC,228-M5466102.RC,243-M5456102.RC,231-M0736102.RC,224-M5454102.RC,235-M0718102.RC,232-M5462102.RC,239-M5469102.RC,218-M5474102.RC,247-M5472102.RC,242-M5446102.RC,103-M5331102	12	14
chr6	90660473	90662473	555-M5688102.RC	1	1
chr6	90679546	90681546	103-M5331102	1	1
chr6	90812426	90814426	227-M5465102.RC	1	1
chr6	90948443	90950443	403-M5528102.RC,450-M5799102.RC,404-M5529102.RC,441-M5676102.RC,427-M5682102.RC,446-M5795102.RC,402-M5527102.RC,445-M5673102.RC,448-M5797102.RC	9	6
chr6	90993578	90995578	73-M5659102.RC	1	1
chr6	90995804	90997804	103-M5331102	1	1
chr6	91005532	91007532	172-M0609102.RC,172-M0609102.RC,172-M0609102.RC,64-M5323102,88-M5293102,74-M5302102,74-M5302102.RC,88-M5293102.RC,64-M5323102.RC,70-M5324102,78-M5588102.RC,66-M5952102.RC,80-M5590102,66-M5952102,78-M5588102,80-M5590102.RC,81-M5998102.RC	3	9
chr6	91102208	91104208	103-M5331102.RC	1	1
chr6	91112992	91114992	549-M5906102	1	1
chr6	91120150	91122150	484-M5664102,487-M5667102.RC,487-M5667102,489-M5662102,489-M5662102.RC	3	2
chr6	91188188	91190188	73-M5659102,73-M5659102.RC,79-M5589102,107-M5750102,103-M5331102.RC	3	4
chr6	91211827	91213827	270-M5622102.RC,103-M5331102.RC,400-M5525102.RC,445-M5673102.RC,448-M5797102.RC,403-M5528102.RC,441-M5676102.RC,446-M5795102.RC,427-M5682102.RC,213-M5385102.RC	10	8
chr6	91283466	91285466	103-M5331102.RC	1	1
chr6	91295964	91297964	198-M1860102.RC,172-M0609102,104-M5855102.RC,159-M5209102.RC,117-M5593102.RC,154-M5853102.RC,109-M0405102.RC,144-M5854102.RC,119-M5978102.RC,215-M5376102.RC,192-M5421102.RC,214-M5375102.RC,210-M5425102.RC,195-M5422102.RC,191-M5377102.RC,197-M5374102.RC,190-M5420102.RC,211-M5426102.RC,216-M5423102.RC,217-M5424102.RC,203-M5416102.RC,207-M5372102.RC,196-M5373102.RC,202-M5383102.RC,212-M5475102.RC,205-M5418102.RC,209-M5379102.RC,194-M5384102.RC,193-M5398102.RC,208-M5378102.RC,213-M5385102.RC,200-M5381102.RC,199-M5380102.RC,198-M1860102.RC,117-M5593102,144-M5854102,154-M5853102,400-M5525102,471-M1529102,88-M5293102,88-M5293102.RC,78-M5588102,78-M5588102.RC,66-M5952102,80-M5590102.RC,81-M5998102,66-M5952102.RC,81-M5998102.RC,80-M5590102,376-M1281102.RC,483-M1545102.RC,482-M5496102,482-M5496102.RC,210-M5425102,213-M5385102,212-M5475102,205-M5418102,217-M5424102,216-M5423102,200-M5381102,203-M5416102,194-M5384102,202-M5383102,193-M5398102,195-M5422102,190-M5420102,211-M5426102,199-M5380102,202-M5383102.RC,200-M5381102.RC,203-M5416102.RC,193-M5398102.RC,205-M5418102.RC,195-M5422102.RC,213-M5385102.RC,190-M5420102.RC	32	35
chr6	91404230	91406230	489-M5662102	1	1
chr6	91649764	91651764	103-M5331102	1	1
chr6	91738070	91740070	484-M5664102.RC,489-M5662102.RC,489-M5662102	2	2
chr6	91783368	91785368	403-M5528102.RC	1	1
chr6	91790380	91792380	103-M5331102	1	1
chr6	92096596	92098596	103-M5331102.RC	1	1
chr6	92373196	92375196	403-M5528102.RC	1	1
chr6	92831662	92833662	103-M5331102	1	1
chr6	93073876	93075876	73-M5659102,73-M5659102.RC,77-M5587102,79-M5589102.RC,77-M5587102.RC,79-M5589102,399-M5524102.RC,401-M5526102.RC,242-M5446102,247-M5472102,218-M5474102,239-M5469102,39-M5510102,19-M5614102,58-M0191102.RC,44-M5509102,41-M5943102.RC	12	12
chr6	93080082	93082082	399-M5524102,401-M5526102,403-M5528102,404-M5529102	4	1
chr6	93353238	93355238	103-M5331102.RC	1	1
chr6	93745718	93747718	103-M5331102	1	1
chr6	94132506	94134506	103-M5331102	1	1
chr6	95493936	95495936	207-M5372102.RC,196-M5373102.RC	2	2
chr6	95886853	95888853	403-M5528102.RC	1	1
chr6	96024502	96026502	198-M1860102,104-M5855102.RC,104-M5855102.RC,109-M0405102.RC,154-M5853102.RC,159-M5209102.RC,117-M5593102.RC,28-M0212102.RC,28-M0212102,172-M0609102.RC,172-M0609102.RC,172-M0609102.RC,172-M0609102,555-M5688102.RC,402-M5527102,172-M0609102.RC	6	11
chr6	96040102	96042102	484-M5664102.RC	1	1
chr6	96252260	96254260	73-M5659102,79-M5589102,77-M5587102.RC,79-M5589102.RC	1	2
chr6	96262417	96264417	420-M5684102,420-M5684102.RC,405-M5946102,399-M5524102.RC,38-M5321102.RC,38-M5321102,185-M5363102	5	5
chr6	96303880	96305880	191-M5377102,215-M5376102,197-M5374102,207-M5372102,214-M5375102,196-M5373102,209-M5379102,208-M5378102,194-M5384102,217-M5424102,190-M5420102,199-M5380102,211-M5426102,200-M5381102,216-M5423102,202-M5383102	16	11
chr6	96324648	96326648	107-M5750102,441-M5676102.RC,427-M5682102.RC,402-M5527102.RC,446-M5795102.RC,448-M5797102.RC,445-M5673102.RC,403-M5528102.RC,426-M5681102.RC,441-M5676102.RC,104-M5855102.RC	10	7
chr6	96370582	96372582	103-M5331102.RC	1	1
chr6	96536242	96538242	103-M5331102.RC	1	1
chr6	96748825	96750825	64-M5323102	1	1
chr6	96841820	96843820	103-M5331102	1	1
chr6	96968992	96970992	147-M5369102.RC,113-M5366102.RC,172-M0609102.RC,217-M5424102.RC,211-M5426102.RC,216-M5423102.RC,202-M5383102.RC,212-M5475102.RC,199-M5380102.RC,194-M5384102.RC,104-M5855102,154-M5853102,159-M5209102,70-M5324102,67-M5953102,66-M5952102.RC,91-M0305102.RC,162-M5955102,112-M5365102,403-M5528102.RC,109-M0405102.RC,198-M1860102	15	19
chr6	97073806	97075806	103-M5331102	1	1
chr6	97344626	97346626	104-M5855102,159-M5209102,147-M5369102.RC,112-M5365102.RC,39-M5510102,31-M0189102,555-M5688102.RC,555-M5688102,172-M0609102,172-M0609102,103-M5331102.RC,476-M5788102,217-M5424102.RC,212-M5475102.RC,201-M5382102.RC,201-M5382102,200-M5381102.RC,195-M5422102.RC,199-M5380102.RC,194-M5384102.RC,193-M5398102.RC,205-M5418102.RC,213-M5385102.RC,202-M5383102.RC,198-M1860102.RC	19	20
chr6	97371396	97373396	207-M5372102.RC,202-M5383102.RC,191-M5377102.RC,217-M5424102.RC,208-M5378102.RC,212-M5475102.RC,211-M5426102.RC,209-M5379102.RC,200-M5381102.RC,112-M5365102,113-M5366102,147-M5369102,117-M5593102,144-M5854102,113-M5366102,147-M5369102,112-M5365102,147-M5369102,159-M5209102	10	13
chr6	97506526	97508526	103-M5331102.RC	1	1
chr6	97569844	97571844	484-M5664102,489-M5662102.RC	2	2
chr6	97633478	97635478	103-M5331102	1	1
chr6	97730156	97732156	555-M5688102,198-M1860102,333-M5483102	3	3
chr6	97741573	97743573	555-M5688102	1	1
chr6	97808376	97810376	484-M5664102,487-M5667102,489-M5662102	3	2
chr6	97944800	97946800	103-M5331102	1	1
chr6	98394936	98396936	490-M5660102.RC,484-M5664102,490-M5660102,487-M5667102.RC,489-M5662102,484-M5664102.RC,487-M5667102,489-M5662102.RC	4	3
chr6	98799426	98801426	73-M5659102,73-M5659102.RC,79-M5589102	1	2
chr6	98961074	98963074	489-M5662102.RC,487-M5667102.RC,484-M5664102.RC	3	2
chr6	99022076	99024076	484-M5664102,487-M5667102.RC,489-M5662102,490-M5660102,487-M5667102,489-M5662102.RC,490-M5660102.RC,22-M5930102,41-M5943102,29-M5632102	5	6
chr6	99089069	99091069	193-M5398102,202-M5383102,212-M5475102,194-M5384102,211-M5426102,200-M5381102,190-M5420102,213-M5385102,205-M5418102,199-M5380102	10	8
chr6	99281365	99283365	144-M5854102,104-M5855102,117-M5593102,159-M5209102,154-M5853102,109-M0405102,172-M0609102,172-M0609102.RC,172-M0609102.RC,172-M0609102.RC	2	8
chr6	99374632	99376632	489-M5662102,489-M5662102.RC,484-M5664102,490-M5660102.RC,487-M5667102.RC,487-M5667102,490-M5660102	4	3
chr6	99777144	99779144	103-M5331102	1	1
chr6	99781596	99783596	103-M5331102	1	1
chr6	99841005	99843005	117-M5593102.RC,144-M5854102.RC,154-M5853102.RC,555-M5688102.RC,555-M5688102,199-M5380102.RC,198-M1860102.RC,171-M0608102.RC	5	6
chr6	99872279	99874279	555-M5688102.RC,555-M5688102,462-M1930102,555-M5688102.RC,555-M5688102,178-M5350102,334-M5581102.RC,179-M5351102,179-M5351102.RC,197-M5374102,198-M1860102,207-M5372102,215-M5376102,191-M5377102,196-M5373102,209-M5379102,202-M5383102,211-M5426102,203-M5416102,216-M5423102,217-M5424102,200-M5381102,194-M5384102,213-M5385102,190-M5420102,212-M5475102,205-M5418102,195-M5422102,199-M5380102,217-M5424102.RC,216-M5423102.RC,66-M5952102.RC,34-M5309102,19-M5614102,37-M5305102.RC,41-M5943102.RC,24-M5634102,41-M5943102,34-M5309102.RC,22-M5930102.RC,29-M5632102.RC,20-M5633102,30-M5931102.RC,20-M5633102.RC,33-M5306102.RC,21-M0220102.RC,51-M0211102.RC,31-M0189102,176-M5355102,184-M5359102.RC,179-M5351102,125-M5979102,481-M5495102.RC,179-M5351102,179-M5351102,387-M1359102,431-M5767102,103-M5331102.RC,191-M5377102.RC,197-M5374102.RC,212-M5475102.RC	35	41
chr6	99914582	99916582	103-M5331102	1	1
chr6	99962511	99964511	172-M0609102,147-M5369102.RC,112-M5365102.RC,172-M0609102,172-M0609102,555-M5688102,555-M5688102.RC,446-M5795102.RC,445-M5673102.RC,104-M5855102,471-M1529102.RC,104-M5855102.RC,159-M5209102.RC,154-M5853102.RC,147-M5369102.RC,144-M5854102.RC	6	12
chr6	99968761	99970761	215-M5376102,214-M5375102,209-M5379102,208-M5378102,211-M5426102,141-M5513102.RC,73-M5659102.RC,73-M5659102,79-M5589102,77-M5587102,77-M5587102.RC	7	6
chr6	100015421	100017421	172-M0609102,172-M0609102,172-M0609102.RC,171-M0608102,200-M5381102.RC,194-M5384102.RC,199-M5380102.RC,202-M5383102.RC,172-M0609102.RC,489-M5662102.RC	7	5
chr6	100051912	100053912	487-M5667102,484-M5664102,489-M5662102,487-M5667102.RC,490-M5660102,484-M5664102.RC,489-M5662102.RC	4	3
chr6	100061617	100063617	172-M0609102.RC	1	1
chr6	100193354	100195354	103-M5331102.RC	1	1
chr6	100315130	100317130	103-M5331102	1	1
chr6	100448982	100450982	103-M5331102	1	1
chr6	100525566	100527566	103-M5331102	1	1
chr6	100546508	100548508	103-M5331102.RC	1	1
chr6	100650378	100652378	79-M5589102	1	1
chr6	100926514	100928514	103-M5331102.RC	1	1
chr6	101080160	101082160	73-M5659102,104-M5855102.RC,239-M5469102.RC,218-M5474102.RC,242-M5446102.RC,247-M5472102.RC	6	6
chr6	101104746	101106746	103-M5331102.RC	1	1
chr6	101111336	101113336	103-M5331102.RC	1	1
chr6	101166956	101168956	103-M5331102.RC	1	1
chr6	101309208	101311208	79-M5589102.RC	1	1
chr6	101328148	101330148	172-M0609102.RC,480-M5494102,28-M0212102,28-M0212102.RC,172-M0609102.RC,147-M5369102	4	4
chr6	103066664	103068664	103-M5331102.RC	1	1
chr6	103296958	103298958	103-M5331102	1	1
chr6	103342622	103344622	484-M5664102	1	1
chr6	103449362	103451362	489-M5662102.RC,487-M5667102	2	2
chr6	103570082	103572082	103-M5331102.RC	1	1
chr6	103602026	103604026	284-M5522102	1	1
chr6	104230398	104232398	487-M5667102.RC,487-M5667102,484-M5664102,490-M5660102.RC,484-M5664102.RC,489-M5662102.RC	4	3
chr6	104896966	104898966	402-M5527102.RC,445-M5673102.RC,427-M5682102.RC,441-M5676102.RC,448-M5797102.RC,446-M5795102.RC	6	5
chr6	104930308	104932308	103-M5331102.RC	1	1
chr6	105050286	105052286	79-M5589102	1	1
chr6	105130124	105132124	103-M5331102,213-M5385102,190-M5420102,193-M5398102,200-M5381102	5	5
chr6	105158326	105160326	73-M5659102.RC,73-M5659102,79-M5589102.RC,79-M5589102,77-M5587102	1	2
chr6	105236930	105238930	103-M5331102	1	1
chr6	105306802	105308802	172-M0609102,172-M0609102,112-M5365102.RC,172-M0609102,35-M5234102,555-M5688102.RC	4	5
chr6	105334438	105336438	37-M5305102.RC,33-M5306102,39-M5510102,34-M5309102.RC,33-M5306102.RC,34-M5309102,37-M5305102,21-M0220102.RC	2	4
chr6	105387921	105389921	172-M0609102.RC,172-M0609102,172-M0609102,172-M0609102,172-M0609102,481-M5495102,196-M5373102.RC,202-M5383102.RC,207-M5372102.RC,194-M5384102.RC,200-M5381102.RC,199-M5380102.RC,205-M5418102.RC,212-M5475102.RC,216-M5423102.RC,191-M5377102.RC,209-M5379102.RC,197-M5374102.RC,172-M0609102,113-M5366102,103-M5331102	16	13
chr6	105403012	105405012	117-M5593102.RC,154-M5853102.RC	1	2
chr6	105482326	105484326	402-M5527102,427-M5682102,446-M5795102,448-M5797102,426-M5681102	5	3
chr6	105519732	105521732	73-M5659102,73-M5659102.RC,79-M5589102.RC	1	2
chr6	105524946	105526946	103-M5331102.RC	1	1
chr6	105534654	105536654	103-M5331102	1	1
chr6	105719336	105721336	489-M5662102.RC,489-M5662102,487-M5667102.RC,484-M5664102.RC,490-M5660102.RC,484-M5664102	4	3
chr6	105721726	105723726	487-M5667102.RC,490-M5660102.RC,487-M5667102,489-M5662102.RC,489-M5662102,484-M5664102.RC,484-M5664102	4	3
chr6	105733836	105735836	79-M5589102	1	1
chr6	105764904	105766904	103-M5331102	1	1
chr6	105812526	105814526	150-M5980102.RC	1	1
chr6	105831110	105833110	73-M5659102.RC,79-M5589102	1	2
chr6	105850200	105852200	172-M0609102.RC,172-M0609102.RC,172-M0609102.RC,172-M0609102.RC,172-M0609102.RC,172-M0609102.RC,555-M5688102,555-M5688102,112-M5365102.RC,113-M5366102.RC,217-M5424102.RC	4	4
chr6	105871242	105873242	103-M5331102.RC	1	1
chr6	105891040	105893040	402-M5527102	1	1
chr6	106016790	106018790	487-M5667102.RC	1	1
chr6	106180628	106182628	103-M5331102	1	1
chr6	106339962	106341962	73-M5659102.RC,77-M5587102,79-M5589102	1	2
chr6	106439226	106441226	141-M5513102	1	1
chr6	106516596	106518596	489-M5662102.RC,490-M5660102,489-M5662102,490-M5660102.RC,487-M5667102.RC,484-M5664102.RC,487-M5667102,484-M5664102	4	3
chr6	106612834	106614834	62-M5629102.RC,490-M5660102.RC,484-M5664102,489-M5662102,487-M5667102,487-M5667102.RC,489-M5662102.RC,484-M5664102.RC,490-M5660102	5	4
chr6	106701716	106703716	487-M5667102,484-M5664102,484-M5664102.RC,489-M5662102,489-M5662102.RC,490-M5660102.RC,487-M5667102.RC	4	3
chr6	106708902	106710902	71-M1875102,89-M5314102,141-M5513102.RC	3	3
chr6	106772593	106774593	150-M5980102.RC,418-M5939102,481-M5495102.RC,215-M5376102.RC,190-M5420102.RC,212-M5475102.RC,202-M5383102.RC,216-M5423102.RC,200-M5381102.RC,194-M5384102.RC,199-M5380102.RC,217-M5424102.RC,198-M1860102.RC,172-M0609102.RC,476-M5788102,431-M5767102,140-M1951102.RC,212-M5475102.RC,194-M5384102.RC,202-M5383102.RC,216-M5423102.RC,199-M5380102.RC,190-M5420102.RC,211-M5426102.RC,200-M5381102.RC,217-M5424102.RC,171-M0608102.RC,64-M5323102,64-M5323102.RC,88-M5293102,74-M5302102.RC,88-M5293102.RC,70-M5324102,74-M5302102,66-M5952102.RC,80-M5590102,80-M5590102.RC,78-M5588102,81-M5998102.RC,66-M5952102,78-M5588102.RC,81-M5998102,482-M5496102,482-M5496102.RC,34-M5309102.RC,22-M5930102.RC,19-M5614102.RC,51-M0211102,51-M0211102.RC,400-M5525102,555-M5688102.RC,555-M5688102,483-M1545102	27	31
chr6	106786396	106788396	103-M5331102,135-M5591102	2	2
chr6	106807414	106809414	103-M5331102	1	1
chr6	106891954	106893954	209-M5379102,103-M5331102	2	2
chr6	106921491	106923491	190-M5420102.RC,216-M5423102.RC	2	2
chr6	106987510	106989510	22-M5930102,30-M5931102	1	2
chr6	107003440	107005440	103-M5331102.RC	1	1
chr6	107013580	107015580	103-M5331102.RC	1	1
chr6	107021816	107023816	73-M5659102,73-M5659102.RC,77-M5587102.RC,79-M5589102.RC,79-M5589102	1	2
chr6	107069429	107071429	226-M0717102.RC,231-M0736102.RC,242-M5446102.RC,247-M5472102.RC,218-M5474102.RC,239-M5469102.RC,103-M5331102.RC	7	8
chr6	107076400	107078400	104-M5855102,154-M5853102,117-M5593102,144-M5854102,109-M0405102,172-M0609102,179-M5351102,171-M0608102	4	8
chr6	107149564	107151564	193-M5398102.RC,205-M5418102.RC,91-M0305102	3	3
chr6	107168220	107170220	73-M5659102,73-M5659102.RC,77-M5587102.RC,77-M5587102,79-M5589102.RC,79-M5589102	1	2
chr6	107178424	107180424	285-M5523102,305-M5521102.RC,284-M5522102.RC,135-M5591102,104-M5855102,230-M1862102	3	5
chr6	107231066	107233066	73-M5659102.RC,73-M5659102,77-M5587102.RC,79-M5589102.RC,79-M5589102	1	2
chr6	107234456	107236456	71-M1875102,89-M5314102.RC,65-M5317102.RC,90-M5315102.RC,98-M5316102.RC,82-M5318102,82-M5318102.RC,284-M5522102.RC,285-M5523102,284-M5522102.RC	7	6
chr6	107237430	107239430	402-M5527102.RC,400-M5525102.RC,403-M5528102.RC	3	1
chr6	107245706	107247706	66-M5952102,63-M5630102	2	2
chr6	107318010	107320010	103-M5331102.RC	1	1
chr6	107329872	107331872	403-M5528102.RC	1	1
chr6	107348548	107350548	103-M5331102,555-M5688102,104-M5855102,144-M5854102,117-M5593102,159-M5209102,154-M5853102,109-M0405102,157-M5971102.RC,172-M0609102.RC,482-M5496102.RC,482-M5496102,483-M1545102.RC,104-M5855102.RC,117-M5593102.RC,159-M5209102.RC,154-M5853102.RC,109-M0405102.RC,144-M5854102.RC,147-M5369102.RC,112-M5365102.RC,113-M5366102.RC,172-M0609102,198-M1860102.RC,172-M0609102.RC,112-M5365102,147-M5369102	7	17
chr6	107435290	107437290	35-M5234102,172-M0609102.RC,103-M5331102.RC,172-M0609102.RC,172-M0609102,172-M0609102,172-M0609102,104-M5855102.RC,198-M1860102.RC,172-M0609102.RC,172-M0609102.RC,172-M0609102.RC,172-M0609102.RC,172-M0609102.RC,172-M0609102,104-M5855102.RC,154-M5853102.RC,144-M5854102.RC,117-M5593102.RC	5	9
chr6	107450084	107452084	484-M5664102,490-M5660102,489-M5662102	3	3
chr6	107452764	107454764	103-M5331102	1	1
chr6	107505982	107507982	103-M5331102	1	1
chr6	107532320	107534320	73-M5659102,73-M5659102.RC,79-M5589102,77-M5587102,77-M5587102.RC,79-M5589102.RC	1	2
chr6	107562129	107564129	89-M5314102,65-M5317102.RC	2	2
chr6	107584657	107586657	214-M5375102,191-M5377102,198-M1860102,209-M5379102,190-M5420102,217-M5424102,203-M5416102,194-M5384102,195-M5422102,213-M5385102,200-M5381102,212-M5475102,202-M5383102,199-M5380102,64-M5323102,88-M5293102,80-M5590102,80-M5590102.RC,78-M5588102,81-M5998102,173-M0610102.RC	16	18
chr6	107634956	107636956	383-M5648102,402-M5527102.RC	2	2
chr6	107638483	107640483	211-M5426102	1	1
chr6	107652120	107654120	403-M5528102.RC	1	1
chr6	107682352	107684352	424-M1434102	1	1
chr6	107779902	107781902	409-M5758102,465-M1527102.RC,147-M5369102.RC,112-M5365102.RC,113-M5366102.RC,158-M5642102.RC,104-M5855102	4	6
chr6	107826566	107828566	73-M5659102,79-M5589102,490-M5660102.RC,484-M5664102,489-M5662102,490-M5660102,487-M5667102.RC,489-M5662102.RC,487-M5667102,484-M5664102.RC	5	5
chr6	107860448	107862448	75-M5292102.RC,399-M5524102.RC,403-M5528102.RC,401-M5526102.RC,247-M5472102,218-M5474102,242-M5446102,239-M5469102,400-M5525102.RC,80-M5590102.RC	10	7
chr6	107921346	107923346	549-M5906102.RC	1	1
chr6	107986804	107988804	66-M5952102,208-M5378102.RC,191-M5377102.RC	3	3
chr6	107995698	107997698	482-M5496102,103-M5331102	2	2
chr6	108024806	108026806	103-M5331102.RC	1	1
chr6	108048150	108050150	487-M5667102.RC	1	1
chr6	108051093	108053093	193-M5398102.RC,197-M5374102.RC,191-M5377102.RC,212-M5475102.RC,200-M5381102.RC,216-M5423102.RC,217-M5424102.RC,199-M5380102.RC,194-M5384102.RC,202-M5383102.RC,190-M5420102.RC,198-M1860102.RC	12	9
chr6	108144910	108146910	466-M5773102.RC,463-M5775102.RC,470-M5781102,469-M5780102	4	3
chr6	108168654	108170654	103-M5331102.RC,198-M1860102,202-M5383102,213-M5385102,193-M5398102,200-M5381102	6	4
chr6	108187366	108189366	103-M5331102.RC	1	1
chr6	108273171	108275171	89-M5314102.RC,65-M5317102.RC,98-M5316102.RC,90-M5315102.RC,555-M5688102.RC,28-M0212102,28-M0212102.RC	6	5
chr6	108278430	108280430	172-M0609102.RC,172-M0609102,172-M0609102,172-M0609102,172-M0609102,144-M5854102.RC,159-M5209102.RC,154-M5853102.RC,117-M5593102.RC,147-M5369102.RC,112-M5365102.RC,172-M0609102,172-M0609102,172-M0609102,70-M5324102,91-M0305102,91-M0305102.RC,132-M5959102.RC,104-M5855102.RC,109-M0405102.RC,126-M0420102.RC,112-M5365102,35-M5234102	7	16
chr6	108297596	108299596	103-M5331102	1	1
chr6	108322796	108324796	130-M5966102,36-M5290102,215-M5376102.RC,191-M5377102.RC,207-M5372102.RC,208-M5378102.RC,209-M5379102.RC,214-M5375102.RC,401-M5526102,400-M5525102,403-M5528102,140-M1951102,402-M5527102,89-M5314102.RC,83-M5319102.RC,90-M5315102.RC,65-M5317102.RC,98-M5316102.RC,183-M5358102.RC,183-M5358102,401-M5526102.RC,400-M5525102.RC,403-M5528102.RC,402-M5527102.RC,235-M0718102.RC,64-M5323102,172-M0609102,12-M5915102,210-M5425102,202-M5383102	25	22
chr6	108370254	108372254	103-M5331102.RC	1	1
chr6	108395064	108397064	172-M0609102.RC,172-M0609102,172-M0609102,159-M5209102.RC,200-M5381102.RC,202-M5383102.RC,194-M5384102.RC,195-M5422102.RC,216-M5423102.RC,205-M5418102.RC,217-M5424102.RC,212-M5475102.RC,190-M5420102.RC,196-M5373102.RC,199-M5380102.RC,213-M5385102.RC,198-M1860102.RC,104-M5855102.RC,159-M5209102.RC,109-M0405102.RC,144-M5854102.RC,154-M5853102.RC,117-M5593102.RC,109-M0405102,172-M0609102	15	18
chr6	108433842	108435842	103-M5331102	1	1
chr6	108437373	108439373	141-M5513102.RC	1	1
chr6	108448232	108450232	80-M5590102.RC,73-M5659102,73-M5659102.RC,77-M5587102.RC,79-M5589102,77-M5587102,79-M5589102.RC	2	2
chr6	108454200	108456200	147-M5369102.RC,112-M5365102.RC,81-M5998102.RC,81-M5998102,78-M5588102,78-M5588102.RC,80-M5590102,75-M5292102.RC	3	5
chr6	108496240	108498240	104-M5855102	1	1
chr6	108521128	108523128	400-M5525102.RC,403-M5528102.RC,402-M5527102.RC	3	1
chr6	108581266	108583266	172-M0609102.RC,172-M0609102,172-M0609102,172-M0609102,112-M5365102.RC,172-M0609102,172-M0609102,172-M0609102,140-M1951102,210-M5425102.RC,258-M5498102,130-M5966102.RC,172-M0609102,172-M0609102.RC,172-M0609102,205-M5418102.RC,203-M5416102.RC,193-M5398102.RC,213-M5385102.RC,198-M1860102,205-M5418102,202-M5383102,213-M5385102,190-M5420102,212-M5475102,217-M5424102,194-M5384102,383-M5648102.RC	17	15
chr6	108615308	108617308	109-M0405102.RC,154-M5853102.RC,154-M5853102.RC,130-M5966102,198-M1860102,199-M5380102,216-M5423102,200-M5381102,194-M5384102,202-M5383102,35-M5234102,197-M5374102.RC,162-M5955102,428-M1435102	12	11
chr6	108644102	108646102	484-M5664102.RC,489-M5662102.RC,484-M5664102,490-M5660102.RC,490-M5660102,489-M5662102,487-M5667102,487-M5667102.RC	4	3
chr6	108839354	108841354	103-M5331102	1	1
chr6	108847070	108849070	103-M5331102.RC	1	1
chr6	108862384	108864384	103-M5331102	1	1
chr6	108886329	108888329	211-M5426102.RC,214-M5375102.RC,401-M5526102,403-M5528102	4	3
chr6	108953894	108955894	21-M0220102,20-M5633102	1	2
chr6	108993960	108995960	117-M5593102.RC	1	1
chr6	109020110	109022110	487-M5667102,490-M5660102,484-M5664102,487-M5667102.RC,489-M5662102.RC,489-M5662102,490-M5660102.RC,484-M5664102.RC	4	3
chr6	109027784	109029784	487-M5667102,484-M5664102,490-M5660102,489-M5662102	4	3
chr6	109041755	109043755	112-M5365102.RC	1	1
chr6	109049352	109051352	401-M5526102.RC,403-M5528102.RC	2	1
chr6	109054553	109056553	403-M5528102	1	1
chr6	109057782	109059782	73-M5659102,73-M5659102.RC,77-M5587102.RC,79-M5589102.RC,79-M5589102,104-M5855102.RC	2	3
chr6	109072375	109074375	73-M5659102.RC,531-M5889102	2	2
chr6	109084326	109086326	243-M5456102.RC,224-M5454102.RC,231-M0736102.RC,226-M0717102.RC	4	5
chr6	109102689	109104689	489-M5662102,39-M5510102	2	2
chr6	109115555	109117555	403-M5528102.RC	1	1
chr6	109155628	109157628	103-M5331102.RC	1	1
chr6	109158472	109160472	103-M5331102.RC	1	1
chr6	109168753	109170753	555-M5688102.RC,555-M5688102,555-M5688102,147-M5369102.RC,172-M0609102.RC,172-M0609102.RC,236-M5459102.RC,470-M5781102,469-M5780102,466-M5773102,468-M5779102.RC,469-M5780102.RC,463-M5775102.RC,466-M5773102.RC,470-M5781102.RC,463-M5775102,468-M5779102,172-M0609102.RC	9	7
chr6	109213776	109215776	103-M5331102.RC	1	1
chr6	109234618	109236618	103-M5331102	1	1
chr6	109267656	109269656	490-M5660102.RC,489-M5662102,490-M5660102	2	2
chr6	109287418	109289418	159-M5209102.RC,172-M0609102.RC	2	3
chr6	109310082	109312082	402-M5527102.RC	1	1
chr6	109329724	109331724	172-M0609102.RC,112-M5365102,104-M5855102,117-M5593102,159-M5209102,144-M5854102,154-M5853102.RC,109-M0405102.RC,159-M5209102.RC	2	9
chr6	109393766	109395766	103-M5331102.RC	1	1
chr6	109415212	109417212	104-M5855102.RC,154-M5853102.RC,117-M5593102.RC,109-M0405102.RC,109-M0405102.RC,172-M0609102.RC,172-M0609102.RC,172-M0609102.RC,140-M1951102.RC,10-M5913102,13-M5916102.RC,13-M5916102,104-M5855102.RC,109-M0405102.RC,147-M5369102.RC,104-M5855102.RC,154-M5853102.RC,159-M5209102.RC,109-M0405102.RC,555-M5688102,555-M5688102.RC,116-M0413102,387-M1359102.RC,12-M5915102,210-M5425102.RC,140-M1951102,403-M5528102,248-M5473102,229-M5467102,13-M5916102	10	17
chr6	109562398	109564398	487-M5667102.RC,489-M5662102	2	2
chr6	109572618	109574618	484-M5664102,487-M5667102,489-M5662102	3	2
chr6	109615822	109617822	489-M5662102.RC,490-M5660102.RC,489-M5662102,487-M5667102,487-M5667102.RC,484-M5664102,490-M5660102	4	3
chr6	109653194	109655194	207-M5372102,214-M5375102,209-M5379102,402-M5527102.RC,400-M5525102.RC,403-M5528102.RC	6	4
chr6	109714308	109716308	73-M5659102.RC	1	1
chr6	109761341	109763341	104-M5855102.RC,154-M5853102.RC,104-M5855102,117-M5593102,159-M5209102,471-M1529102.RC,147-M5369102,210-M5425102,103-M5331102,191-M5377102.RC,172-M0609102,172-M0609102,200-M5381102.RC	7	12
chr6	109771208	109773208	484-M5664102,489-M5662102,489-M5662102.RC,484-M5664102.RC	2	2
chr6	109775927	109777927	200-M5381102,172-M0609102.RC,113-M5366102	3	3
chr6	109799574	109801574	22-M5930102.RC	1	1
chr6	109803488	109805488	172-M0609102,109-M0405102.RC,172-M0609102,159-M5209102.RC,172-M0609102,112-M5365102.RC,196-M5373102,191-M5377102,198-M1860102,214-M5375102,197-M5374102,202-M5383102,205-M5418102,212-M5475102,190-M5420102,213-M5385102,41-M5943102.RC,24-M5634102,19-M5614102.RC,41-M5943102,22-M5930102.RC,19-M5614102,51-M0211102.RC,51-M0211102,91-M0305102.RC,104-M5855102,154-M5853102,159-M5209102,144-M5854102,117-M5593102,104-M5855102,159-M5209102,159-M5209102,109-M0405102,104-M5855102,154-M5853102,159-M5209102,109-M0405102,144-M5854102,154-M5853102,109-M0405102,172-M0609102.RC,172-M0609102.RC,159-M5209102,109-M0405102,135-M5591102,104-M5855102,159-M5209102,154-M5853102,117-M5593102,109-M0405102	17	24
chr6	109847398	109849398	103-M5331102	1	1
chr6	109916294	109918294	103-M5331102	1	1
chr6	109952282	109954282	484-M5664102,484-M5664102.RC,489-M5662102.RC,487-M5667102,487-M5667102.RC	3	2
chr6	110011575	110013575	140-M1951102.RC,104-M5855102,144-M5854102,154-M5853102,117-M5593102,159-M5209102,109-M0405102,154-M5853102,159-M5209102,198-M1860102,257-M5497102.RC,190-M5420102,216-M5423102,213-M5385102,205-M5418102,28-M0212102.RC,28-M0212102,172-M0609102,172-M0609102.RC	10	16
chr6	110015852	110017852	132-M5959102	1	1
chr6	110025586	110027586	103-M5331102,103-M5331102	1	1
chr6	110103640	110105640	103-M5331102.RC	1	1
chr6	110113447	110115447	403-M5528102.RC	1	1
chr6	110187660	110189660	36-M5290102	1	1
chr6	110360165	110362165	103-M5331102.RC,103-M5331102.RC	1	1
chr6	110500199	110502199	104-M5855102.RC,117-M5593102.RC,144-M5854102.RC,147-M5369102.RC,147-M5369102.RC,112-M5365102.RC,117-M5593102.RC,144-M5854102.RC,126-M0420102,112-M5365102,147-M5369102,104-M5855102,144-M5854102,154-M5853102,159-M5209102,117-M5593102,109-M0405102,441-M5676102.RC,402-M5527102.RC,426-M5681102.RC,448-M5797102.RC,446-M5795102.RC,450-M5799102.RC,445-M5673102.RC,104-M5855102.RC,135-M5591102.RC,154-M5853102.RC,109-M0405102.RC,117-M5593102.RC,159-M5209102.RC,144-M5854102.RC,147-M5369102.RC,112-M5365102.RC,159-M5209102.RC,147-M5369102.RC,171-M0608102.RC,112-M5365102.RC,103-M5331102.RC,103-M5331102.RC,308-M5387102.RC	12	20
chr6	110608124	110610124	403-M5528102	1	1
chr6	110645608	110647608	487-M5667102,487-M5667102.RC,484-M5664102.RC	2	1
chr6	110649875	110651875	21-M0220102,20-M5633102,36-M5290102.RC,33-M5306102.RC,33-M5306102,37-M5305102.RC,21-M0220102.RC	1	5
chr6	110699098	110701098	117-M5593102,104-M5855102	1	2
chr6	110705920	110707920	404-M5529102,402-M5527102,427-M5682102	3	2
chr6	110711234	110713234	103-M5331102.RC	1	1
chr6	110729388	110731388	487-M5667102.RC,489-M5662102	2	2
chr6	110739668	110741668	399-M5524102,401-M5526102	2	1
chr6	110803946	110805946	103-M5331102	1	1
chr6	110817744	110819744	487-M5667102.RC,489-M5662102,484-M5664102.RC,484-M5664102,487-M5667102,489-M5662102.RC	3	2
chr6	110841067	110843067	555-M5688102.RC	1	1
chr6	110848596	110850596	103-M5331102,334-M5581102.RC,193-M5398102.RC	3	3
chr6	110867933	110869933	205-M5418102.RC,212-M5475102.RC,190-M5420102.RC,73-M5659102,73-M5659102.RC,79-M5589102	4	5
chr6	110875264	110877264	160-M5973102.RC,127-M0428102,35-M5234102.RC,235-M0718102.RC,387-M1359102.RC,404-M5529102.RC	6	8
chr6	110886554	110888554	60-M5866102,403-M5528102.RC,172-M0609102,181-M5353102.RC,403-M5528102.RC,547-M5397102.RC,403-M5528102,399-M5524102,401-M5526102,400-M5525102,427-M5682102,445-M5673102,446-M5795102,426-M5681102,450-M5799102,448-M5797102,402-M5527102,35-M5234102,481-M5495102.RC	17	12
chr6	110894102	110896102	107-M5750102.RC	1	1
chr6	111002347	111004347	401-M5526102,403-M5528102,400-M5525102,80-M5590102,78-M5588102.RC,537-M5880102,103-M5331102,214-M5375102.RC,207-M5372102.RC,208-M5378102.RC,209-M5379102.RC,191-M5377102.RC,196-M5373102.RC	12	9
chr6	111024462	111026462	82-M5318102,83-M5319102,284-M5522102.RC,150-M5980102.RC	4	3
chr6	111052312	111054312	103-M5331102.RC	1	1
chr6	111059304	111061304	477-M5789102,207-M5372102,191-M5377102,209-M5379102,211-M5426102,396-M5787102.RC	6	6
chr6	111067355	111069355	176-M5355102.RC,187-M5360102	1	2
chr6	111075800	111077800	401-M5526102.RC,403-M5528102.RC	2	1
chr6	111135804	111137804	172-M0609102,555-M5688102.RC,555-M5688102,555-M5688102,555-M5688102.RC,555-M5688102,555-M5688102.RC,555-M5688102,28-M0212102.RC,28-M0212102,172-M0609102.RC,214-M5375102.RC,376-M1281102.RC,147-M5369102.RC,112-M5365102.RC,555-M5688102.RC,555-M5688102.RC,555-M5688102,117-M5593102.RC,154-M5853102.RC,101-M1888102.RC,210-M5425102.RC,474-M5793102.RC,472-M5791102.RC,104-M5855102.RC,109-M0405102.RC,154-M5853102.RC,144-M5854102.RC,117-M5593102.RC,159-M5209102.RC,172-M0609102,64-M5323102.RC,88-M5293102,78-M5588102.RC,66-M5952102,112-M5365102,489-M5662102	12	24
chr6	111177470	111179470	73-M5659102,73-M5659102.RC,79-M5589102,79-M5589102.RC	1	2
chr6	111187030	111189030	379-M5867102,83-M5319102	2	2
chr6	111199530	111201530	103-M5331102.RC	1	1
chr6	111272608	111274608	73-M5659102.RC,73-M5659102,79-M5589102.RC,79-M5589102,77-M5587102,77-M5587102.RC,465-M1527102	2	3
chr6	111278817	111280817	172-M0609102.RC,172-M0609102,201-M5382102,202-M5383102,213-M5385102,200-M5381102,216-M5423102,217-M5424102,212-M5475102,163-M5956102,104-M5855102,172-M0609102.RC,172-M0609102.RC,172-M0609102.RC	10	8
chr6	111302234	111304234	62-M5629102,468-M5779102,463-M5775102,196-M5373102,191-M5377102,194-M5384102,205-M5418102,190-M5420102,193-M5398102,211-M5426102,195-M5422102,199-M5380102,216-M5423102,212-M5475102,200-M5381102,202-M5383102,217-M5424102,191-M5377102.RC,217-M5424102.RC,216-M5423102.RC,194-M5384102.RC,210-M5425102.RC,196-M5373102.RC,199-M5380102.RC,200-M5381102.RC,195-M5422102.RC,193-M5398102.RC,203-M5416102.RC,212-M5475102.RC,205-M5418102.RC,202-M5383102.RC,213-M5385102.RC,209-M5379102.RC,192-M5421102.RC,190-M5420102.RC,198-M1860102.RC,21-M0220102,37-M5305102,28-M0212102.RC,28-M0212102,39-M5510102,44-M5509102,33-M5306102,34-M5309102.RC	26	24
chr6	111320052	111322052	103-M5331102.RC	1	1
chr6	111332034	111334034	103-M5331102	1	1
chr6	111377686	111379686	103-M5331102	1	1
chr6	111408170	111410170	555-M5688102.RC,172-M0609102,172-M0609102.RC,112-M5365102.RC,113-M5366102.RC,104-M5855102.RC,135-M5591102.RC,144-M5854102.RC,109-M0405102.RC,154-M5853102.RC,117-M5593102.RC,159-M5209102.RC,172-M0609102.RC,409-M5758102.RC,431-M5767102.RC	5	13
chr6	111579459	111581459	89-M5314102,35-M5234102,140-M1951102.RC,141-M5513102.RC,140-M1951102.RC,200-M5381102.RC,194-M5384102.RC,202-M5383102.RC,217-M5424102.RC,190-M5420102.RC,199-M5380102.RC,470-M5781102.RC,463-M5775102.RC,468-M5779102,466-M5773102.RC,469-M5780102,469-M5780102.RC,463-M5775102,470-M5781102,468-M5779102.RC,140-M1951102.RC,215-M5376102.RC,212-M5475102.RC,203-M5416102.RC,202-M5383102.RC,209-M5379102.RC,190-M5420102.RC,193-M5398102.RC,200-M5381102.RC,199-M5380102.RC,196-M5373102.RC,217-M5424102.RC,213-M5385102.RC,194-M5384102.RC,207-M5372102.RC,195-M5422102.RC,211-M5426102.RC,216-M5423102.RC,214-M5375102.RC,191-M5377102.RC,205-M5418102.RC,208-M5378102.RC,198-M1860102.RC,490-M5660102,490-M5660102.RC,489-M5662102,18-M5613102,18-M5613102.RC,211-M5426102.RC,67-M5953102.RC,70-M5324102.RC,37-M5305102.RC,28-M0212102.RC,34-M5309102.RC,29-M5632102.RC,30-M5931102,33-M5306102.RC,22-M5930102,29-M5632102,91-M0305102,22-M5930102.RC,30-M5931102.RC,41-M5943102.RC,19-M5614102,28-M0212102,36-M5290102.RC,41-M5943102,91-M0305102.RC,51-M0211102.RC,31-M0189102,21-M0220102.RC,18-M5613102,481-M5495102.RC,18-M5613102.RC,555-M5688102.RC,555-M5688102,172-M0609102.RC,172-M0609102.RC	42	44
chr6	111653510	111655510	103-M5331102	1	1
chr6	111751378	111753378	489-M5662102.RC,489-M5662102,487-M5667102,484-M5664102,490-M5660102,487-M5667102.RC,490-M5660102.RC,484-M5664102.RC	4	3
chr6	111783436	111785436	73-M5659102.RC,73-M5659102,79-M5589102,77-M5587102.RC,79-M5589102.RC	1	2
chr6	111803870	111805870	490-M5660102.RC,489-M5662102.RC,172-M0609102,172-M0609102,172-M0609102.RC,172-M0609102.RC,172-M0609102.RC,172-M0609102.RC,172-M0609102,17-M1536102.RC,470-M5781102,463-M5775102.RC,469-M5780102,463-M5775102,468-M5779102,465-M1527102.RC,468-M5779102.RC,469-M5780102.RC,470-M5781102.RC,88-M5293102.RC,88-M5293102,64-M5323102.RC,80-M5590102.RC,81-M5998102.RC,81-M5998102,80-M5590102,78-M5588102,78-M5588102.RC,126-M0420102,117-M5593102,144-M5854102,112-M5365102,147-M5369102,109-M0405102,28-M0212102,28-M0212102.RC,555-M5688102.RC,172-M0609102.RC,217-M5424102,116-M0413102,180-M5352102.RC,179-M5351102,163-M5956102.RC,102-M5954102.RC,383-M5648102,172-M0609102,104-M5855102,141-M5513102,172-M0609102,58-M0191102.RC,112-M5365102,555-M5688102.RC,555-M5688102,115-M5491102,197-M5374102.RC,555-M5688102,555-M5688102.RC,58-M0191102,28-M0212102.RC,28-M0212102,428-M1435102,91-M0305102.RC,109-M0405102	25	34
chr6	111871856	111873856	489-M5662102,484-M5664102.RC,484-M5664102,490-M5660102,490-M5660102.RC	3	3
chr6	111886250	111888250	103-M5331102.RC	1	1
chr6	111892760	111894760	130-M5966102,403-M5528102.RC,404-M5529102.RC,401-M5526102.RC,399-M5524102.RC,400-M5525102.RC	6	2
chr6	111902374	111904374	484-M5664102.RC,489-M5662102.RC	2	2
chr6	111918082	111920082	404-M5529102,402-M5527102	2	1
chr6	111926096	111928096	209-M5379102	1	1
chr6	111930988	111932988	410-M5759102	1	1
chr6	111935564	111937564	104-M5855102.RC	1	1
chr6	111962998	111964998	433-M5769102	1	1
chr6	111977577	111979577	30-M5931102,30-M5931102.RC,41-M5943102.RC,22-M5930102.RC	1	3
chr6	111997128	111999128	193-M5398102.RC,400-M5525102,403-M5528102,285-M5523102,285-M5523102.RC,284-M5522102	4	3
chr6	112007956	112009956	489-M5662102	1	1
chr6	112012837	112014837	403-M5528102.RC,445-M5673102.RC,427-M5682102.RC,446-M5795102.RC,400-M5525102.RC,404-M5529102.RC,448-M5797102.RC,401-M5526102.RC,402-M5527102.RC	9	4
chr6	112030270	112032270	103-M5331102	1	1
chr6	112059624	112061624	484-M5664102.RC,490-M5660102,489-M5662102,489-M5662102.RC,487-M5667102.RC,484-M5664102,487-M5667102	4	3
chr6	112109164	112111164	490-M5660102.RC,484-M5664102,484-M5664102.RC,487-M5667102.RC,489-M5662102.RC	4	3
chr6	112114768	112116768	398-M5403102,211-M5426102,200-M5381102,202-M5383102,193-M5398102,199-M5380102,194-M5384102,212-M5475102,205-M5418102,195-M5422102,217-M5424102,213-M5385102,203-M5416102,190-M5420102,65-M5317102.RC,489-M5662102,484-M5664102,431-M5767102.RC,403-M5528102,401-M5526102	20	16
chr6	112124920	112126920	79-M5589102	1	1
chr6	112144410	112146410	73-M5659102,73-M5659102.RC,77-M5587102,79-M5589102.RC	1	2
chr6	112162270	112164270	210-M5425102.RC	1	1
chr6	112165710	112167710	446-M5795102.RC,427-M5682102.RC,448-M5797102.RC,402-M5527102.RC,403-M5528102.RC,445-M5673102.RC,400-M5525102.RC,450-M5799102.RC,441-M5676102.RC,404-M5529102.RC	10	6
chr6	112173062	112175062	466-M5773102.RC,468-M5779102.RC,466-M5773102	2	2
chr6	112193667	112195667	172-M0609102.RC,172-M0609102,147-M5369102,112-M5365102,104-M5855102,117-M5593102,159-M5209102,154-M5853102,144-M5854102,109-M0405102,144-M5854102,109-M0405102,112-M5365102,113-M5366102,147-M5369102,159-M5209102	2	10
chr6	112209256	112211256	484-M5664102.RC	1	1
chr6	112215220	112217220	205-M5418102.RC	1	1
chr6	112303024	112305024	135-M5591102.RC	1	1
chr6	112317530	112319530	103-M5331102.RC	1	1
chr6	112330742	112332742	103-M5331102	1	1
chr6	112333512	112335512	73-M5659102.RC,79-M5589102	1	2
chr6	112339016	112341016	404-M5529102	1	1
chr6	112347358	112349358	450-M5799102.RC,445-M5673102.RC,404-M5529102.RC,446-M5795102.RC	4	4
chr6	112349715	112351715	135-M5591102.RC,103-M5331102.RC,196-M5373102	3	3
chr6	112363762	112365762	103-M5331102.RC,154-M5853102.RC,210-M5425102,164-M5957102.RC,103-M5331102.RC,198-M1860102,404-M5529102,427-M5682102	7	7
chr6	112407630	112409630	172-M0609102.RC,172-M0609102,146-M5960102.RC,153-M5962102.RC,172-M0609102,481-M5495102.RC,555-M5688102,468-M5779102,470-M5781102,463-M5775102.RC,470-M5781102.RC,469-M5780102,469-M5780102.RC,463-M5775102,466-M5773102.RC,468-M5779102.RC	9	8
chr6	112419508	112421508	484-M5664102	1	1
chr6	112465132	112467132	21-M0220102,484-M5664102,489-M5662102.RC,484-M5664102.RC	3	3
chr6	112483720	112485720	103-M5331102.RC	1	1
chr6	112500492	112502492	103-M5331102	1	1
chr6	112513960	112515960	403-M5528102.RC	1	1
chr6	112535004	112537004	30-M5931102.RC	1	1
chr6	112616520	112618520	103-M5331102	1	1
chr6	112692594	112694594	103-M5331102.RC	1	1
chr6	112703604	112705604	489-M5662102	1	1
chr6	112759704	112761704	403-M5528102,401-M5526102	2	1
chr6	112830432	112832432	403-M5528102	1	1
chr6	113076252	113078252	484-M5664102,487-M5667102.RC	2	1
chr6	113100886	113102886	103-M5331102	1	1
chr6	113200240	113202240	172-M0609102.RC,198-M1860102,103-M5331102,112-M5365102,104-M5855102,117-M5593102,154-M5853102,144-M5854102,159-M5209102,109-M0405102	4	11
chr6	113268906	113270906	489-M5662102.RC,487-M5667102.RC,490-M5660102.RC,487-M5667102,484-M5664102.RC	4	3
chr6	113300292	113302292	484-M5664102,490-M5660102.RC,487-M5667102.RC	3	2
chr6	113390888	113392888	397-M5764102.RC	1	1
chr6	113442654	113444654	490-M5660102,487-M5667102.RC,489-M5662102	3	3
chr6	113626944	113628944	103-M5331102	1	1
chr6	113672518	113674518	79-M5589102.RC,199-M5380102,202-M5383102,217-M5424102,200-M5381102,194-M5384102,257-M5497102,257-M5497102.RC,5-M5924102.RC,5-M5924102,252-M5478102,249-M5476102,250-M5477102,251-M5479102,289-M5698102.RC	10	10
chr6	113676556	113678556	285-M5523102.RC,285-M5523102,305-M5521102,284-M5522102.RC	1	2
chr6	113681348	113683348	73-M5659102.RC,73-M5659102,77-M5587102.RC,79-M5589102,77-M5587102,79-M5589102.RC	1	2
chr6	113685544	113687544	73-M5659102	1	1
chr6	113734900	113736900	103-M5331102	1	1
chr6	113767472	113769472	73-M5659102.RC,79-M5589102.RC	1	2
chr6	113795846	113797846	490-M5660102,487-M5667102,490-M5660102.RC,487-M5667102.RC,489-M5662102.RC,484-M5664102.RC,484-M5664102,489-M5662102	4	3
chr6	113851190	113853190	73-M5659102.RC,73-M5659102,79-M5589102	1	2
chr6	113884888	113886888	403-M5528102	1	1
chr6	113912580	113914580	484-M5664102.RC,487-M5667102,490-M5660102.RC,484-M5664102,489-M5662102.RC,487-M5667102.RC,490-M5660102,489-M5662102	4	3
chr6	113952606	113954606	214-M5375102,196-M5373102,207-M5372102,211-M5426102,212-M5475102,204-M5417102,269-M5621102	7	7
chr6	113963272	113965272	517-M5596102,67-M5953102,518-M5903102.RC,435-M5404102,438-M5407102,439-M5408102,191-M5377102,214-M5375102,215-M5376102,196-M5373102,207-M5372102,208-M5378102,209-M5379102,59-M4850102,242-M5446102.RC,247-M5472102.RC,239-M5469102.RC,218-M5474102.RC,450-M5799102.RC,403-M5528102.RC,400-M5525102.RC,446-M5795102.RC,445-M5673102.RC,401-M5526102.RC,402-M5527102.RC,427-M5682102.RC,404-M5529102.RC,448-M5797102.RC,487-M5667102,484-M5664102.RC,489-M5662102,484-M5664102,490-M5660102,487-M5667102.RC,490-M5660102.RC,489-M5662102.RC	31	22
chr6	113981016	113983016	79-M5589102	1	1
chr6	114004924	114006924	196-M5373102	1	1
chr6	114106540	114108540	403-M5528102,399-M5524102,401-M5526102	3	1
chr6	114193542	114195542	404-M5529102.RC,403-M5528102.RC,401-M5526102.RC,192-M5421102,205-M5418102,202-M5383102,213-M5385102,211-M5426102,216-M5423102,212-M5475102,199-M5380102,200-M5381102,194-M5384102,217-M5424102,203-M5416102,190-M5420102,193-M5398102,195-M5422102	18	13
chr6	114196965	114198965	395-M5786102.RC,411-M5760102.RC	2	2
chr6	114229622	114231622	103-M5331102.RC	1	1
chr6	114256464	114258464	103-M5331102.RC	1	1
chr6	114291445	114293445	172-M0609102,172-M0609102,172-M0609102.RC,103-M5331102,555-M5688102.RC,172-M0609102.RC,172-M0609102	3	3
chr6	114301302	114303302	103-M5331102	1	1
chr6	114350930	114352930	159-M5209102.RC	1	1
chr6	114369705	114371705	401-M5526102,400-M5525102,403-M5528102,404-M5529102	4	1
chr6	114428742	114430742	103-M5331102.RC	1	1
chr6	114465538	114467538	404-M5529102,553-M5908102,551-M5904102,3-M5922102.RC,13-M5916102.RC,5-M5924102.RC,3-M5922102,5-M5924102,10-M5913102.RC,551-M5904102,553-M5908102,75-M5292102.RC,549-M5906102.RC,236-M5459102,339-M5933102,481-M5495102.RC	7	10
chr6	114477947	114479947	401-M5526102.RC,403-M5528102.RC	2	1
chr6	114515062	114517062	489-M5662102.RC	1	1
chr6	114521243	114523243	401-M5526102,404-M5529102	2	1
chr6	114592832	114594832	91-M0305102,51-M0211102.RC	2	2
chr6	114624666	114626666	103-M5331102.RC	1	1
chr6	114663242	114665242	172-M0609102.RC,172-M0609102.RC,172-M0609102.RC,172-M0609102.RC,217-M5424102.RC,401-M5526102.RC	3	3
chr6	115011000	115013000	103-M5331102	1	1
chr6	115068270	115070270	103-M5331102	1	1
chr6	115196516	115198516	236-M5459102.RC	1	1
chr6	115254431	115256431	402-M5527102	1	1
chr6	115261272	115263272	487-M5667102	1	1
chr6	115964104	115966104	79-M5589102.RC,79-M5589102	1	1
chr6	116159124	116161124	487-M5667102,489-M5662102.RC,489-M5662102,490-M5660102,484-M5664102.RC,490-M5660102.RC,487-M5667102.RC	4	3
chr6	116303626	116305626	403-M5528102.RC,400-M5525102.RC,403-M5528102,400-M5525102	2	1
chr6	116331960	116333960	103-M5331102,487-M5667102.RC	2	2
chr6	116381210	116383210	50-M5671102,284-M5522102.RC,215-M5376102.RC,208-M5378102.RC,214-M5375102.RC,191-M5377102.RC,196-M5373102.RC,212-M5475102.RC,207-M5372102.RC,400-M5525102,403-M5528102,448-M5797102,446-M5795102,402-M5527102	14	10
chr6	116403407	116405407	403-M5528102.RC	1	1
chr6	116421132	116423132	172-M0609102.RC,104-M5855102.RC,154-M5853102.RC,109-M0405102.RC,159-M5209102.RC,172-M0609102,141-M5513102,211-M5426102,212-M5475102,202-M5383102,200-M5381102,104-M5855102,154-M5853102,109-M0405102	7	10
chr6	116432286	116434286	103-M5331102.RC	1	1
chr6	116448399	116450399	355-M5729102.RC,109-M0405102.RC	2	2
chr6	116466484	116468484	154-M5853102,144-M5854102,222-M5441102,487-M5667102,487-M5667102.RC,484-M5664102,489-M5662102,490-M5660102	6	6
chr6	116538466	116540466	103-M5331102	1	1
chr6	116549622	116551622	466-M5773102	1	1
chr6	116567575	116569575	435-M5404102.RC,400-M5525102.RC	2	2
chr6	116574356	116576356	463-M5775102,468-M5779102.RC,463-M5775102.RC,469-M5780102,469-M5780102.RC,468-M5779102,466-M5773102.RC,470-M5781102.RC,466-M5773102,470-M5781102,471-M1529102,81-M5998102,80-M5590102,78-M5588102,483-M1545102,376-M1281102.RC,482-M5496102,483-M1545102.RC	8	9
chr6	116588920	116590920	103-M5331102,211-M5426102	2	2
chr6	116600024	116602024	172-M0609102.RC,147-M5369102.RC,112-M5365102.RC,66-M5952102.RC,470-M5781102.RC,469-M5780102.RC,471-M1529102,483-M1545102,376-M1281102.RC,483-M1545102.RC,482-M5496102.RC,482-M5496102,97-M5612102	8	10
chr6	116608040	116610040	103-M5331102	1	1
chr6	116706844	116708844	73-M5659102.RC	1	1
chr6	116796398	116798398	196-M5373102,209-M5379102,216-M5423102,212-M5475102,190-M5420102,194-M5384102,193-M5398102,200-M5381102,205-M5418102	9	9
chr6	116831674	116833674	103-M5331102	1	1
chr6	116852432	116854432	103-M5331102.RC,191-M5377102.RC	2	2
chr6	116856490	116858490	103-M5331102,83-M5319102,82-M5318102	3	2
chr6	116871090	116873090	208-M5378102.RC	1	1
chr6	116878192	116880192	489-M5662102	1	1
chr6	116881748	116883748	103-M5331102.RC	1	1
chr6	116891579	116893579	253-M0810102.RC,198-M1860102,476-M5788102,196-M5373102,192-M5421102,199-M5380102,213-M5385102,217-M5424102,205-M5418102,200-M5381102,202-M5383102,194-M5384102,190-M5420102,195-M5422102,210-M5425102,197-M5374102,555-M5688102.RC,555-M5688102,387-M1359102.RC,172-M0609102,141-M5513102	20	16
chr6	116936643	116938643	463-M5775102.RC,469-M5780102,470-M5781102	3	2
chr6	116965906	116967906	103-M5331102.RC	1	1
chr6	116988726	116990726	205-M5418102.RC,130-M5966102.RC,130-M5966102	2	2
chr6	117001376	117003376	555-M5688102.RC,555-M5688102,387-M1359102.RC,172-M0609102,172-M0609102,172-M0609102,172-M0609102,172-M0609102,172-M0609102,172-M0609102,172-M0609102,172-M0609102,163-M5956102.RC,91-M0305102.RC,172-M0609102,172-M0609102.RC,147-M5369102,113-M5366102,112-M5365102,104-M5855102,117-M5593102,159-M5209102	6	11
chr6	117034709	117036709	403-M5528102	1	1
chr6	117099942	117101942	103-M5331102	1	1
chr6	117275356	117277356	376-M1281102.RC,464-M5776102,555-M5688102.RC	3	3
chr6	117289556	117291556	103-M5331102.RC	1	1
chr6	117292366	117294366	79-M5589102	1	1
chr6	117637622	117639622	103-M5331102.RC	1	1
chr6	117689796	117691796	403-M5528102	1	1
chr6	117710625	117712625	404-M5529102.RC,82-M5318102,98-M5316102.RC,89-M5314102,489-M5662102.RC,484-M5664102,484-M5664102.RC	6	6
chr6	117720258	117722258	103-M5331102	1	1
chr6	117762070	117764070	284-M5522102.RC,75-M5292102.RC,476-M5788102,477-M5789102	4	3
chr6	117770200	117772200	103-M5331102	1	1
chr6	117798720	117800720	404-M5529102	1	1
chr6	117822026	117824026	404-M5529102	1	1
chr6	117825198	117827198	404-M5529102.RC,402-M5527102.RC,448-M5797102.RC,403-M5528102,404-M5529102,446-M5795102,402-M5527102,427-M5682102,448-M5797102,445-M5673102,200-M5381102	8	5
chr6	117865484	117867484	408-M5936102.RC,427-M5682102	2	2
chr6	117875948	117877948	103-M5331102,103-M5331102.RC,489-M5662102.RC,490-M5660102.RC,484-M5664102.RC	4	4
chr6	117879110	117881110	484-M5664102.RC,490-M5660102.RC,489-M5662102.RC	3	3
chr6	117922752	117924752	5-M5924102,97-M5612102,92-M5607102,172-M0609102,555-M5688102,555-M5688102.RC,28-M0212102,28-M0212102.RC,206-M5419102.RC,204-M5417102.RC,204-M5417102,206-M5419102,555-M5688102,555-M5688102.RC,210-M5425102.RC,112-M5365102	10	9
chr6	117925494	117927494	363-M5731102.RC	1	1
chr6	117995582	117997582	198-M1860102.RC,208-M5378102.RC,196-M5373102.RC,191-M5377102.RC,47-M0196102,19-M5614102,38-M5321102,38-M5321102.RC,51-M0211102,31-M0189102.RC,172-M0609102.RC,67-M5953102.RC,193-M5398102,104-M5855102,117-M5593102,144-M5854102,154-M5853102,159-M5209102,109-M0405102,102-M5954102,163-M5956102,162-M5955102,172-M0609102.RC,112-M5365102,117-M5593102,144-M5854102,147-M5369102,112-M5365102,28-M0212102,28-M0212102.RC	15	25
chr6	118031704	118033704	103-M5331102.RC	1	1
chr6	118039326	118041326	285-M5523102	1	1
chr6	118150226	118152226	103-M5331102.RC	1	1
chr6	118210576	118212576	484-M5664102,487-M5667102.RC,489-M5662102,487-M5667102	3	2
chr6	118227296	118229296	103-M5331102.RC	1	1
chr6	118240147	118242147	489-M5662102.RC,484-M5664102.RC,489-M5662102,484-M5664102,487-M5667102,490-M5660102.RC,499-M5844102.RC	5	4
chr6	118258710	118260710	490-M5660102,487-M5667102,484-M5664102,487-M5667102.RC,484-M5664102.RC,489-M5662102,489-M5662102.RC	4	3
chr6	118296396	118298396	103-M5331102	1	1
chr6	118392954	118394954	399-M5524102.RC,403-M5528102.RC	2	1
chr6	118535618	118537618	464-M5776102.RC	1	1
chr6	118640944	118642944	484-M5664102.RC	1	1
chr6	118789435	118791435	489-M5662102.RC,487-M5667102.RC,484-M5664102,484-M5664102.RC,490-M5660102.RC,490-M5660102,79-M5589102	5	4
chr6	118901180	118903180	103-M5331102.RC	1	1
chr6	118971832	118973832	103-M5331102,147-M5369102,112-M5365102,104-M5855102,159-M5209102,154-M5853102,144-M5854102,117-M5593102,109-M0405102,159-M5209102,154-M5853102,117-M5593102	2	10
chr6	119055682	119057682	103-M5331102.RC	1	1
chr6	119096892	119098892	103-M5331102.RC	1	1
chr6	119102250	119104250	490-M5660102.RC,484-M5664102.RC,487-M5667102.RC,489-M5662102.RC,487-M5667102,484-M5664102	4	3
chr6	119120855	119122855	202-M5383102.RC,216-M5423102.RC,194-M5384102.RC,212-M5475102.RC,199-M5380102.RC,193-M5398102.RC,200-M5381102.RC,103-M5331102.RC	8	6
chr6	119214257	119216257	104-M5855102.RC,154-M5853102.RC,144-M5854102.RC,159-M5209102.RC,117-M5593102.RC,172-M0609102,172-M0609102,104-M5855102.RC,135-M5591102.RC,109-M0405102.RC,117-M5593102.RC,159-M5209102.RC,154-M5853102.RC,144-M5854102.RC,112-M5365102.RC,172-M0609102,172-M0609102,302-M5500102,103-M5331102,210-M5425102,127-M0428102.RC	6	14
chr6	119216906	119218906	103-M5331102.RC,464-M5776102	2	2
chr6	119242872	119244872	487-M5667102.RC,489-M5662102.RC,484-M5664102.RC,490-M5660102.RC,484-M5664102	4	3
chr6	119255014	119257014	159-M5209102.RC,104-M5855102.RC,117-M5593102.RC,109-M0405102.RC,159-M5209102.RC,154-M5853102.RC,144-M5854102.RC,104-M5855102.RC,109-M0405102.RC,154-M5853102.RC,113-M5366102,58-M0191102.RC,24-M5634102.RC,58-M0191102.RC,39-M5510102,51-M0211102,172-M0609102.RC,13-M5916102.RC,10-M5913102,197-M5374102.RC,199-M5380102.RC,200-M5381102.RC,202-M5383102.RC,198-M1860102.RC,172-M0609102.RC,154-M5853102,109-M0405102,104-M5855102	12	16
chr6	119288780	119290780	103-M5331102	1	1
chr6	119302642	119304642	484-M5664102,489-M5662102.RC	2	2
chr6	119332910	119334910	73-M5659102.RC,73-M5659102	1	1
chr6	119399278	119401278	172-M0609102,172-M0609102,172-M0609102,172-M0609102,172-M0609102,172-M0609102,484-M5664102.RC,489-M5662102.RC	3	3
chr6	119450068	119452068	103-M5331102,118-M5977102,73-M5659102,73-M5659102.RC,79-M5589102,77-M5587102,79-M5589102.RC,77-M5587102.RC,73-M5659102.RC,73-M5659102,77-M5587102.RC,79-M5589102.RC,79-M5589102,77-M5587102,200-M5381102.RC,193-M5398102.RC,199-M5380102.RC,213-M5385102.RC,196-M5373102.RC,217-M5424102.RC,210-M5425102.RC,198-M1860102.RC	11	10
chr6	119468218	119470218	104-M5855102,117-M5593102,196-M5373102,191-M5377102,103-M5331102,30-M5931102.RC	5	6
chr6	119535663	119537663	399-M5524102,404-M5529102	2	1
chr6	119557668	119559668	207-M5372102.RC,208-M5378102.RC,209-M5379102.RC,214-M5375102.RC,191-M5377102.RC	5	4
chr6	119561388	119563388	487-M5667102.RC,489-M5662102,484-M5664102	3	2
chr6	119581509	119583509	104-M5855102.RC,151-M5981102.RC,361-M5733102,241-M5445102,241-M5445102.RC,222-M5441102.RC,479-M5493102,376-M1281102.RC,482-M5496102.RC,219-M1864102,222-M5441102,218-M5474102,242-M5446102,247-M5472102,239-M5469102,321-M5721102,321-M5721102.RC,270-M5622102.RC,73-M5659102.RC,73-M5659102,77-M5587102.RC,79-M5589102,79-M5589102.RC,77-M5587102,38-M5321102.RC,280-M0890102	15	16
chr6	119593454	119595454	217-M5424102	1	1
chr6	119604352	119606352	484-M5664102,484-M5664102.RC	1	1
chr6	119628538	119630538	75-M5292102.RC,79-M5589102	2	2
chr6	119661372	119663372	117-M5593102	1	1
chr6	119664122	119666122	404-M5529102	1	1
chr6	119803312	119805312	489-M5662102.RC	1	1
chr6	120048667	120050667	403-M5528102.RC	1	1
chr6	120286570	120288570	211-M5426102.RC	1	1
chr6	120299425	120301425	103-M5331102.RC,103-M5331102	1	1
chr6	120325717	120327717	375-M5580102.RC,489-M5662102,484-M5664102.RC,106-M5492102	4	4
chr6	120376436	120378436	103-M5331102.RC	1	1
chr6	120518386	120520386	73-M5659102,79-M5589102,77-M5587102.RC	1	2
chr6	120532259	120534259	402-M5527102	1	1
chr6	120547318	120549318	484-M5664102	1	1
chr6	120838286	120840286	495-M5840102.RC	1	1
chr6	121146590	121148590	103-M5331102.RC	1	1
chr6	121375910	121377910	103-M5331102	1	1
chr6	121561896	121563896	426-M5681102,402-M5527102	2	2
chr6	121639354	121641354	103-M5331102	1	1
chr6	121654828	121656828	555-M5688102,555-M5688102.RC,555-M5688102.RC,555-M5688102,172-M0609102,483-M1545102,28-M0212102.RC,28-M0212102,64-M5323102,64-M5323102.RC,80-M5590102,66-M5952102.RC,66-M5952102,78-M5588102,172-M0609102	5	9
chr6	121702852	121704852	484-M5664102,489-M5662102,489-M5662102.RC,484-M5664102.RC,490-M5660102.RC,490-M5660102,487-M5667102,487-M5667102.RC	4	3
chr6	121914390	121916390	90-M5315102.RC	1	1
chr6	122020414	122022414	73-M5659102.RC,73-M5659102,79-M5589102	1	2
chr6	122122451	122124451	401-M5526102,399-M5524102	2	1
chr6	122169856	122171856	103-M5331102.RC,400-M5525102.RC,403-M5528102.RC	3	2
chr6	122193938	122195938	401-M5526102.RC,400-M5525102.RC,403-M5528102.RC,399-M5524102.RC,402-M5527102.RC	5	1
chr6	122305806	122307806	104-M5855102.RC	1	1
chr6	122353932	122355932	103-M5331102.RC	1	1
chr6	122486776	122488776	399-M5524102.RC	1	1
chr6	122684188	122686188	484-M5664102	1	1
chr6	122701822	122703822	466-M5773102.RC,470-M5781102,469-M5780102,103-M5331102	4	3
chr6	122719828	122721828	20-M5633102.RC,51-M0211102.RC,135-M5591102.RC,103-M5331102.RC,22-M5930102,34-M5309102,30-M5931102,39-M5510102.RC,34-M5309102.RC,36-M5290102,33-M5306102,28-M0212102,28-M0212102.RC,51-M0211102.RC,31-M0189102.RC,147-M5369102,112-M5365102,119-M5978102,144-M5854102,154-M5853102,159-M5209102,117-M5593102,555-M5688102,555-M5688102.RC,172-M0609102,172-M0609102.RC,172-M0609102.RC,172-M0609102.RC	9	22
chr6	122791824	122793824	154-M5853102,172-M0609102,476-M5788102,194-M5384102.RC,190-M5420102.RC,195-M5422102.RC,197-M5374102.RC,193-M5398102.RC,202-M5383102.RC,213-M5385102.RC,212-M5475102.RC,211-M5426102.RC,216-M5423102.RC,205-M5418102.RC,191-M5377102.RC,217-M5424102.RC,199-M5380102.RC,196-M5373102.RC,200-M5381102.RC,198-M1860102.RC,555-M5688102.RC,555-M5688102	21	17
chr6	122930882	122932882	49-M5670102,113-M5366102.RC,172-M0609102.RC	3	3
chr6	122942074	122944074	73-M5659102.RC,73-M5659102,489-M5662102,484-M5664102.RC,484-M5664102,487-M5667102.RC,489-M5662102.RC,487-M5667102	4	3
chr6	123016452	123018452	73-M5659102.RC,79-M5589102	1	2
chr6	123051126	123053126	103-M5331102	1	1
chr6	123054298	123056298	73-M5659102.RC	1	1
chr6	123091284	123093284	103-M5331102	1	1
chr6	123118602	123120602	435-M5404102.RC,45-M5627102,305-M5521102.RC,305-M5521102,285-M5523102,284-M5522102.RC,77-M5587102.RC,150-M5980102.RC	5	6
chr6	123159806	123161806	103-M5331102.RC	1	1
chr6	123171102	123173102	489-M5662102.RC	1	1
chr6	123192728	123194728	399-M5524102,403-M5528102,401-M5526102	3	1
chr6	123377122	123379122	517-M5596102	1	1
chr6	123613590	123615590	484-M5664102	1	1
chr6	123637072	123639072	103-M5331102.RC	1	1
chr6	123643760	123645760	484-M5664102,490-M5660102,484-M5664102.RC,487-M5667102,487-M5667102.RC	3	2
chr6	123736188	123738188	103-M5331102	1	1
chr6	123866696	123868696	495-M5840102.RC,505-M5834102.RC	1	2
chr6	123981466	123983466	73-M5659102.RC	1	1
chr6	124015076	124017076	79-M5589102	1	1
chr6	124035604	124037604	103-M5331102.RC	1	1
chr6	124282924	124284924	490-M5660102	1	1
chr6	124317588	124319588	489-M5662102	1	1
chr6	124322708	124324708	73-M5659102.RC,79-M5589102	1	2
chr6	124451588	124453588	403-M5528102,404-M5529102,402-M5527102	3	1
chr6	124509900	124511900	484-M5664102,490-M5660102.RC,489-M5662102,487-M5667102	4	3
chr6	124692078	124694078	66-M5952102,66-M5952102.RC	1	1
chr6	124946716	124948716	73-M5659102.RC	1	1
chr6	125095486	125097486	484-M5664102	1	1
chr6	125284389	125286389	400-M5525102,404-M5529102,402-M5527102,427-M5682102	4	2
chr6	125374784	125376784	484-M5664102.RC,484-M5664102,490-M5660102.RC,489-M5662102.RC	3	3
chr6	125434592	125436592	103-M5331102.RC	1	1
chr6	125473850	125475850	103-M5331102	1	1
chr6	125489444	125491444	73-M5659102.RC,73-M5659102,79-M5589102	1	2
chr6	125494954	125496954	194-M5384102.RC,216-M5423102.RC,205-M5418102.RC,400-M5525102.RC,403-M5528102.RC,402-M5527102.RC	6	4
chr6	125512604	125514604	73-M5659102,73-M5659102.RC,79-M5589102,78-M5588102,78-M5588102.RC	2	2
chr6	125621958	125623958	172-M0609102,403-M5528102.RC,213-M5385102,216-M5423102,205-M5418102,190-M5420102,172-M0609102.RC	6	6
chr6	125627754	125629754	73-M5659102	1	1
chr6	125828502	125830502	489-M5662102,487-M5667102.RC,489-M5662102.RC,484-M5664102,484-M5664102.RC,490-M5660102.RC,213-M5385102.RC,205-M5418102.RC	6	5
chr6	125867172	125869172	489-M5662102,490-M5660102,487-M5667102.RC,487-M5667102,489-M5662102.RC,490-M5660102.RC,484-M5664102.RC	4	3
chr6	125916182	125918182	484-M5664102	1	1
chr6	126049100	126051100	487-M5667102,487-M5667102.RC,484-M5664102	2	1
chr6	126073992	126075992	103-M5331102.RC	1	1
chr6	126090146	126092146	103-M5331102.RC	1	1
chr6	126100711	126102711	172-M0609102.RC,172-M0609102.RC,89-M5314102,104-M5855102.RC,135-M5591102.RC,144-M5854102.RC,109-M0405102.RC,117-M5593102.RC,154-M5853102.RC,555-M5688102.RC	4	9
chr6	126111188	126113188	172-M0609102,172-M0609102.RC,172-M0609102.RC,154-M5853102,113-M5366102.RC,49-M5670102.RC,172-M0609102,172-M0609102,483-M1545102	4	5
chr6	126142130	126144130	21-M0220102,29-M5632102.RC,20-M5633102,29-M5632102,51-M0211102,91-M0305102.RC,31-M0189102.RC,112-M5365102	5	8
chr6	126179042	126181042	103-M5331102	1	1
chr6	126209638	126211638	103-M5331102	1	1
chr6	126219997	126221997	285-M5523102,284-M5522102.RC,284-M5522102,483-M1545102.RC	2	2
chr6	126226744	126228744	103-M5331102	1	1
chr6	126230890	126232890	79-M5589102	1	1
chr6	126239236	126241236	117-M5593102,144-M5854102,445-M5673102.RC,211-M5426102,199-M5380102,203-M5416102,212-M5475102,193-M5398102,202-M5383102,200-M5381102,194-M5384102,352-M5708102	11	10
chr6	126277498	126279498	147-M5369102.RC,113-M5366102.RC,88-M5293102,64-M5323102.RC,88-M5293102.RC,80-M5590102.RC,78-M5588102,80-M5590102,81-M5998102,66-M5952102.RC,483-M1545102,479-M5493102,443-M5678102.RC,103-M5331102.RC,135-M5591102.RC,159-M5209102.RC,36-M5290102	6	17
chr6	126294586	126296586	103-M5331102.RC	1	1
chr6	126306676	126308676	39-M5510102.RC,104-M5855102.RC,154-M5853102.RC,117-M5593102.RC,159-M5209102.RC,190-M5420102.RC,210-M5425102.RC,194-M5384102.RC,199-M5380102.RC,202-M5383102.RC,217-M5424102.RC,200-M5381102.RC,190-M5420102.RC,203-M5416102.RC,205-M5418102.RC,217-M5424102.RC,194-M5384102.RC,202-M5383102.RC,199-M5380102.RC,212-M5475102.RC,193-M5398102.RC,200-M5381102.RC,213-M5385102.RC,216-M5423102.RC,195-M5422102.RC,198-M1860102.RC,198-M1860102.RC,555-M5688102,555-M5688102.RC,194-M5384102,199-M5380102,202-M5383102,140-M1951102.RC,201-M5382102.RC,201-M5382102,217-M5424102.RC,103-M5331102,141-M5513102,481-M5495102,58-M0191102	23	22
chr6	126310259	126312259	480-M5494102	1	1
chr6	126316314	126318314	103-M5331102	1	1
chr6	126353926	126355926	209-M5379102	1	1
chr6	126397630	126399630	21-M0220102,19-M5614102.RC,51-M0211102,35-M5234102,221-M5440102	5	6
chr6	126502985	126504985	430-M5766102,395-M5786102,411-M5760102,414-M5763102	4	3
chr6	126659620	126661620	489-M5662102,88-M5293102,88-M5293102.RC,64-M5323102.RC,64-M5323102,81-M5998102,66-M5952102.RC,66-M5952102,78-M5588102,81-M5998102.RC,80-M5590102.RC,80-M5590102,482-M5496102,104-M5855102.RC,117-M5593102.RC,159-M5209102.RC,154-M5853102.RC,109-M0405102.RC,112-M5365102,104-M5855102,154-M5853102,159-M5209102,144-M5854102,117-M5593102,109-M0405102	4	17
chr6	126681366	126683366	103-M5331102	1	1
chr6	126700416	126702416	484-M5664102,426-M5681102,427-M5682102	3	2
chr6	126977900	126979900	103-M5331102.RC	1	1
chr6	127123546	127125546	489-M5662102,484-M5664102.RC,489-M5662102.RC	2	2
chr6	127260938	127262938	484-M5664102.RC	1	1
chr6	127343044	127345044	400-M5525102.RC,103-M5331102.RC,355-M5729102.RC,222-M5441102,192-M5421102,205-M5418102	6	6
chr6	127441676	127443676	144-M5854102,103-M5331102.RC	2	2
chr6	127507240	127509240	103-M5331102	1	1
chr6	127586964	127588964	103-M5331102.RC,112-M5365102,21-M0220102,66-M5952102.RC,22-M5930102.RC,34-M5309102,30-M5931102,28-M0212102.RC,33-M5306102.RC,22-M5930102,28-M0212102,33-M5306102,34-M5309102.RC,20-M5633102,37-M5305102,36-M5290102,41-M5943102,29-M5632102,36-M5290102.RC,30-M5931102.RC,21-M0220102.RC,18-M5613102,49-M5670102,172-M0609102.RC,172-M0609102.RC	7	16
chr6	127617942	127619942	126-M0420102,103-M5331102.RC	2	2
chr6	127623082	127625082	103-M5331102	1	1
chr6	127741016	127743016	73-M5659102.RC,73-M5659102,79-M5589102,211-M5426102.RC,534-M5892102.RC	3	4
chr6	127779160	127781160	104-M5855102.RC,154-M5853102.RC	1	2
chr6	127785285	127787285	422-M5686102	1	1
chr6	127825050	127827050	487-M5667102.RC,489-M5662102,487-M5667102,484-M5664102,489-M5662102.RC	3	2
chr6	127926370	127928370	103-M5331102	1	1
chr6	127962348	127964348	103-M5331102.RC	1	1
chr6	128057316	128059316	103-M5331102,484-M5664102	2	2
chr6	128060202	128062202	484-M5664102,487-M5667102	2	1
chr6	128162914	128164914	489-M5662102	1	1
chr6	128384056	128386056	399-M5524102.RC,400-M5525102.RC,73-M5659102.RC,73-M5659102,79-M5589102,77-M5587102.RC,79-M5589102.RC,403-M5528102.RC	4	3
chr6	128418610	128420610	484-M5664102,487-M5667102.RC	2	1
chr6	128445042	128447042	73-M5659102.RC,73-M5659102,79-M5589102.RC,77-M5587102,79-M5589102,77-M5587102.RC,404-M5529102,402-M5527102,446-M5795102,448-M5797102,427-M5682102	6	5
chr6	128459854	128461854	73-M5659102,73-M5659102.RC,77-M5587102.RC,77-M5587102,79-M5589102,79-M5589102.RC	1	2
chr6	128502830	128504830	399-M5524102.RC	1	1
chr6	128528380	128530380	222-M5441102,221-M5440102.RC,516-M5820102,499-M5844102,499-M5844102.RC	3	3
chr6	128559742	128561742	484-M5664102.RC,490-M5660102.RC	2	2
chr6	128648336	128650336	103-M5331102.RC	1	1
chr6	128660134	128662134	427-M5682102.RC,404-M5529102.RC,154-M5853102.RC	3	3
chr6	128671236	128673236	73-M5659102.RC,79-M5589102	1	2
chr6	128685864	128687864	78-M5588102,69-M5338102,89-M5314102.RC,65-M5317102,89-M5314102	4	4
chr6	128742650	128744650	404-M5529102	1	1
chr6	128776876	128778876	216-M5423102.RC,198-M1860102.RC	2	2
chr6	128811578	128813578	236-M5459102	1	1
chr6	128840342	128842342	159-M5209102,172-M0609102,147-M5369102.RC,112-M5365102.RC,171-M0608102,172-M0609102.RC,172-M0609102.RC,112-M5365102,147-M5369102,104-M5855102,159-M5209102,154-M5853102,64-M5323102.RC,70-M5324102,66-M5952102,67-M5953102,66-M5952102.RC,10-M5913102.RC,5-M5924102.RC,172-M0609102,103-M5331102.RC,172-M0609102,117-M5593102.RC,154-M5853102.RC	7	16
chr6	128874682	128876682	103-M5331102.RC	1	1
chr6	128952486	128954486	83-M5319102.RC,90-M5315102.RC,65-M5317102.RC	3	3
chr6	129045966	129047966	103-M5331102	1	1
chr6	129127908	129129908	103-M5331102	1	1
chr6	129313524	129315524	464-M5776102.RC	1	1
chr6	129587347	129589347	64-M5323102	1	1
chr6	129665944	129667944	73-M5659102,79-M5589102	1	2
chr6	129690746	129692746	103-M5331102.RC	1	1
chr6	129810812	129812812	79-M5589102.RC,215-M5376102,207-M5372102,197-M5374102,214-M5375102,196-M5373102,209-M5379102,195-M5422102,199-M5380102,212-M5475102,211-M5426102	11	9
chr6	129819358	129821358	103-M5331102	1	1
chr6	129821730	129823730	203-M5416102.RC,73-M5659102,73-M5659102.RC,79-M5589102.RC,77-M5587102,79-M5589102,77-M5587102.RC,97-M5612102.RC	3	4
chr6	129895638	129897638	103-M5331102.RC	1	1
chr6	129958581	129960581	64-M5323102.RC,78-M5588102,66-M5952102,66-M5952102.RC,78-M5588102.RC,483-M1545102,482-M5496102	2	7
chr6	129964932	129966932	456-M5655102,435-M5404102.RC	2	2
chr6	129971589	129973589	221-M5440102.RC	1	1
chr6	129987938	129989938	487-M5667102,484-M5664102,489-M5662102.RC,484-M5664102.RC,490-M5660102.RC,489-M5662102,487-M5667102.RC	4	3
chr6	129993218	129995218	73-M5659102.RC,73-M5659102,79-M5589102,79-M5589102.RC	1	2
chr6	130001982	130003982	448-M5797102.RC,445-M5673102.RC,427-M5682102.RC,71-M1875102	4	4
chr6	130004326	130006326	207-M5372102,215-M5376102,208-M5378102,209-M5379102,211-M5426102	5	4
chr6	130011403	130013403	403-M5528102	1	1
chr6	130016003	130018003	135-M5591102,403-M5528102,400-M5525102,2-M5921102.RC,144-M5854102.RC,154-M5853102.RC,117-M5593102.RC,35-M5234102,235-M0718102	6	10
chr6	130030426	130032426	172-M0609102,104-M5855102,154-M5853102,117-M5593102,109-M0405102,206-M5419102,204-M5417102.RC,204-M5417102,126-M0420102.RC,452-M5753102.RC	6	8
chr6	130037724	130039724	104-M5855102.RC,135-M5591102.RC,154-M5853102.RC,109-M0405102.RC,117-M5593102.RC	1	5
chr6	130050836	130052836	103-M5331102.RC	1	1
chr6	130072178	130074178	103-M5331102.RC	1	1
chr6	130095447	130097447	190-M5420102,202-M5383102,199-M5380102,194-M5384102,200-M5381102,215-M5376102,207-M5372102,196-M5373102,209-M5379102,103-M5331102.RC	10	8
chr6	130164356	130166356	487-M5667102.RC,484-M5664102.RC,487-M5667102	2	1
chr6	130256896	130258896	103-M5331102.RC	1	1
chr6	130338696	130340696	172-M0609102.RC,172-M0609102.RC,172-M0609102.RC,172-M0609102.RC,172-M0609102.RC,555-M5688102,555-M5688102.RC	2	2
chr6	130343080	130345080	484-M5664102	1	1
chr6	130363639	130365639	90-M5315102.RC,89-M5314102,65-M5317102.RC,254-M5484102.RC	4	3
chr6	130464028	130466028	73-M5659102.RC,73-M5659102	1	1
chr6	130468512	130470512	103-M5331102	1	1
chr6	130614132	130616132	103-M5331102	1	1
chr6	130617206	130619206	103-M5331102.RC	1	1
chr6	130643014	130645014	103-M5331102	1	1
chr6	130994950	130996950	484-M5664102.RC,487-M5667102,490-M5660102.RC,487-M5667102.RC,484-M5664102,489-M5662102,489-M5662102.RC	4	3
chr6	131018270	131020270	103-M5331102.RC	1	1
chr6	131080356	131082356	103-M5331102.RC	1	1
chr6	131132234	131134234	403-M5528102.RC,73-M5659102	2	2
chr6	131135784	131137784	3-M5922102.RC,10-M5913102.RC,5-M5924102,10-M5913102,13-M5916102.RC,3-M5922102,221-M5440102.RC,221-M5440102,241-M5445102,30-M5931102.RC,400-M5525102.RC,403-M5528102.RC,420-M5684102,420-M5684102.RC,399-M5524102	8	7
chr6	131143134	131145134	403-M5528102	1	1
chr6	131154892	131156892	201-M5382102,195-M5422102,430-M5766102	3	3
chr6	131173889	131175889	395-M5786102.RC	1	1
chr6	131183794	131185794	185-M5363102.RC,445-M5673102.RC,404-M5529102.RC,446-M5795102.RC,427-M5682102.RC,423-M5687102.RC,438-M5407102.RC,435-M5404102.RC,407-M5410102.RC,35-M5234102	10	10
chr6	131192582	131194582	103-M5331102.RC	1	1
chr6	131205748	131207748	103-M5331102,90-M5315102	2	2
chr6	131247588	131249588	73-M5659102.RC,73-M5659102,79-M5589102.RC,79-M5589102	1	2
chr6	131254122	131256122	93-M5608102.RC,126-M0420102,276-M5534102	3	3
chr6	131270132	131272132	487-M5667102,484-M5664102,489-M5662102	3	2
chr6	131276054	131278054	484-M5664102	1	1
chr6	131278880	131280880	132-M5959102.RC	1	1
chr6	131290355	131292355	483-M1545102,483-M1545102.RC,482-M5496102,193-M5398102.RC	2	3
chr6	131359338	131361338	247-M5472102.RC,239-M5469102.RC,218-M5474102.RC,242-M5446102.RC,427-M5682102.RC,211-M5426102.RC,399-M5524102,401-M5526102,404-M5529102	9	7
chr6	131427500	131429500	399-M5524102.RC	1	1
chr6	131437106	131439106	103-M5331102.RC	1	1
chr6	131455675	131457675	104-M5855102,172-M0609102.RC,141-M5513102.RC,172-M0609102,172-M0609102,172-M0609102,172-M0609102,172-M0609102,109-M0405102.RC,172-M0609102,555-M5688102,172-M0609102.RC	4	5
chr6	131687559	131689559	403-M5528102.RC	1	1
chr6	131720840	131722840	73-M5659102,73-M5659102.RC,79-M5589102	1	2
chr6	131780348	131782348	104-M5855102.RC	1	1
chr6	131839908	131841908	103-M5331102	1	1
chr6	131854488	131856488	103-M5331102.RC	1	1
chr6	131894524	131896524	489-M5662102.RC,490-M5660102.RC	2	2
chr6	131948336	131950336	112-M5365102.RC,112-M5365102.RC,158-M5642102,198-M1860102,103-M5331102.RC,476-M5788102,103-M5331102.RC,204-M5417102.RC,213-M5385102.RC,192-M5421102.RC,209-M5379102.RC,193-M5398102.RC,200-M5381102.RC,210-M5425102.RC,216-M5423102.RC,190-M5420102.RC,205-M5418102.RC	15	13
chr6	131957352	131959352	400-M5525102,403-M5528102,404-M5529102,402-M5527102,83-M5319102	5	2
chr6	132015185	132017185	103-M5331102,400-M5525102.RC	2	2
chr6	132065232	132067232	484-M5664102.RC,490-M5660102.RC,487-M5667102,489-M5662102.RC,487-M5667102.RC,484-M5664102,489-M5662102	4	3
chr6	132075476	132077476	232-M5462102.RC,226-M0717102.RC,231-M0736102.RC,228-M5466102.RC,243-M5456102.RC,224-M5454102.RC,242-M5446102.RC,239-M5469102.RC,247-M5472102.RC,218-M5474102.RC,352-M5708102.RC,242-M5446102.RC,247-M5472102.RC,239-M5469102.RC,218-M5474102.RC,402-M5527102	12	13
chr6	132089976	132091976	399-M5524102.RC,401-M5526102.RC	2	1
chr6	132097340	132099340	483-M1545102	1	1
chr6	132124831	132126831	399-M5524102	1	1
chr6	132128093	132130093	104-M5855102.RC,135-M5591102.RC,159-M5209102.RC,117-M5593102.RC,147-M5369102.RC,112-M5365102.RC,113-M5366102.RC,481-M5495102.RC,172-M0609102.RC,104-M5855102,154-M5853102,159-M5209102,117-M5593102,144-M5854102,109-M0405102,159-M5209102,154-M5853102,172-M0609102.RC,172-M0609102.RC,172-M0609102.RC,172-M0609102.RC	3	12
chr6	132143018	132145018	73-M5659102,404-M5529102,402-M5527102,489-M5662102.RC,490-M5660102,484-M5664102.RC,484-M5664102,487-M5667102.RC,490-M5660102.RC,487-M5667102,489-M5662102	7	5
chr6	132146208	132148208	210-M5425102,210-M5425102.RC,201-M5382102,208-M5378102,209-M5379102,204-M5417102.RC,211-M5426102,206-M5419102.RC,204-M5417102	7	4
chr6	132156853	132158853	131-M5967102.RC,128-M0396102.RC,484-M5664102,487-M5667102,48-M1880102.RC,49-M5670102	5	4
chr6	132164648	132166648	89-M5314102.RC,98-M5316102.RC,376-M1281102.RC,433-M5769102.RC,75-M5292102.RC,97-M5612102,63-M5630102.RC	7	7
chr6	132174984	132176984	484-M5664102,489-M5662102,490-M5660102.RC,487-M5667102.RC,484-M5664102.RC,489-M5662102.RC	4	3
chr6	132188192	132190192	549-M5906102.RC	1	1
chr6	132215106	132217106	481-M5495102,50-M5671102,50-M5671102.RC,239-M5469102.RC,242-M5446102.RC,218-M5474102.RC,247-M5472102.RC,401-M5526102,403-M5528102,399-M5524102,404-M5529102,448-M5797102,446-M5795102,450-M5799102,445-M5673102,402-M5527102,427-M5682102,316-M5618102.RC,404-M5529102.RC,399-M5524102.RC,401-M5526102.RC,409-M5758102.RC,433-M5769102.RC,430-M5766102.RC,414-M5763102.RC,411-M5760102.RC,195-M5422102.RC,198-M1860102.RC,239-M5469102,242-M5446102,247-M5472102,218-M5474102,427-M5682102,427-M5682102	24	16
chr6	132235281	132237281	36-M5290102,22-M5930102,36-M5290102.RC,33-M5306102.RC	1	3
chr6	132244438	132246438	103-M5331102,400-M5525102.RC,66-M5952102.RC,66-M5952102	3	3
chr6	132276206	132278206	103-M5331102	1	1
chr6	132279248	132281248	555-M5688102.RC,399-M5524102,401-M5526102,400-M5525102,403-M5528102,404-M5529102,402-M5527102,179-M5351102	8	3
chr6	132296790	132298790	380-M5868102.RC,227-M5465102.RC,438-M5407102.RC,435-M5404102.RC,254-M5484102,256-M5486102	5	4
chr6	132301346	132303346	403-M5528102,403-M5528102.RC,401-M5526102.RC,313-M5712102.RC,212-M5475102,211-M5426102,194-M5384102	6	5
chr6	132420948	132422948	487-M5667102.RC,489-M5662102,484-M5664102,484-M5664102.RC,490-M5660102,489-M5662102.RC,487-M5667102,490-M5660102.RC	4	3
chr6	132481628	132483628	103-M5331102.RC	1	1
chr6	132538428	132540428	103-M5331102.RC	1	1
chr6	132579426	132581426	103-M5331102.RC	1	1
chr6	132599952	132601952	489-M5662102,490-M5660102,103-M5331102,103-M5331102	3	3
chr6	132606352	132608352	489-M5662102	1	1
chr6	132620664	132622664	103-M5331102	1	1
chr6	132654329	132656329	285-M5523102,305-M5521102,284-M5522102,284-M5522102.RC,132-M5959102,402-M5527102.RC	3	4
chr6	132675686	132677686	487-M5667102,490-M5660102.RC,489-M5662102,484-M5664102.RC,484-M5664102,487-M5667102.RC,489-M5662102.RC	4	3
chr6	132713126	132715126	103-M5331102.RC	1	1
chr6	132721332	132723332	154-M5853102.RC	1	1
chr6	132782258	132784258	79-M5589102	1	1
chr6	132804490	132806490	103-M5331102.RC	1	1
chr6	132828188	132830188	489-M5662102	1	1
chr6	132833242	132835242	117-M5593102,144-M5854102,109-M0405102,555-M5688102.RC,555-M5688102,172-M0609102.RC,104-M5855102.RC,154-M5853102.RC,109-M0405102.RC	3	7
chr6	132850718	132852718	103-M5331102	1	1
chr6	132882294	132884294	79-M5589102	1	1
chr6	132916554	132918554	403-M5528102,401-M5526102	2	1
chr6	133035540	133037540	204-M5417102.RC	1	1
chr6	133055154	133057154	482-M5496102.RC,466-M5773102.RC,103-M5331102.RC	3	3
chr6	133088440	133090440	113-M5366102,112-M5365102,103-M5331102.RC	2	2
chr6	133118892	133120892	196-M5373102,194-M5384102,200-M5381102,190-M5420102,213-M5385102,217-M5424102,104-M5855102,159-M5209102,117-M5593102,144-M5854102,154-M5853102,109-M0405102,215-M5376102,198-M1860102,207-M5372102,213-M5385102,216-M5423102,199-M5380102,190-M5420102,205-M5418102,194-M5384102,200-M5381102,193-M5398102,217-M5424102,195-M5422102,202-M5383102,203-M5416102,103-M5331102.RC	18	20
chr6	133134186	133136186	34-M5309102,179-M5351102,400-M5525102.RC,391-M5646102.RC,104-M5855102.RC,144-M5854102.RC,154-M5853102.RC,159-M5209102.RC,117-M5593102.RC,147-M5369102.RC,113-M5366102.RC,112-M5365102.RC,261-M5929102,198-M1860102,196-M5373102,197-M5374102,216-M5423102,213-M5385102,205-M5418102,190-M5420102,210-M5425102,555-M5688102,555-M5688102.RC,172-M0609102,112-M5365102,147-M5369102,113-M5366102,141-M5513102,120-M0422102,152-M1972102.RC	19	25
chr6	133143294	133145294	103-M5331102	1	1
chr6	133257694	133259694	103-M5331102	1	1
chr6	133272822	133274822	403-M5528102.RC	1	1
chr6	133337914	133339914	487-M5667102.RC,487-M5667102,489-M5662102,484-M5664102	3	2
chr6	133354965	133356965	411-M5760102.RC,222-M5441102,198-M1860102,198-M1860102.RC,50-M5671102	4	4
chr6	133367020	133369020	490-M5660102.RC,489-M5662102.RC	2	2
chr6	133373395	133375395	403-M5528102,401-M5526102	2	1
chr6	133451318	133453318	534-M5892102	1	1
chr6	133505138	133507138	103-M5331102	1	1
chr6	133508440	133510440	73-M5659102.RC,73-M5659102	1	1
chr6	133661918	133663918	484-M5664102.RC,489-M5662102.RC,490-M5660102.RC,490-M5660102,487-M5667102,484-M5664102,487-M5667102.RC	4	3
chr6	133688968	133690968	103-M5331102.RC	1	1
chr6	133832758	133834758	103-M5331102.RC	1	1
chr6	133874008	133876008	103-M5331102.RC	1	1
chr6	133929946	133931946	21-M0220102,37-M5305102.RC,37-M5305102,34-M5309102.RC,20-M5633102,33-M5306102,22-M5930102,33-M5306102.RC,22-M5930102.RC,34-M5309102,51-M0211102.RC,73-M5659102,79-M5589102,302-M5500102	4	9
chr6	134066094	134068094	207-M5372102.RC,208-M5378102.RC	2	2
chr6	134089212	134091212	489-M5662102.RC,484-M5664102,487-M5667102.RC,487-M5667102,490-M5660102.RC,484-M5664102.RC,490-M5660102,489-M5662102	4	3
chr6	134137831	134139831	150-M5980102.RC,150-M5980102.RC	1	1
chr6	134154208	134156208	490-M5660102.RC,487-M5667102.RC,489-M5662102,487-M5667102,490-M5660102,489-M5662102.RC,484-M5664102.RC,484-M5664102	4	3
chr6	134158214	134160214	103-M5331102,104-M5855102.RC,109-M0405102.RC	2	3
chr6	134175235	134177235	555-M5688102,555-M5688102.RC	1	1
chr6	134236855	134238855	403-M5528102,103-M5331102.RC	2	2
chr6	134241586	134243586	103-M5331102.RC,489-M5662102,490-M5660102	3	3
chr6	134272849	134274849	418-M5939102,172-M0609102,557-M5958102,557-M5958102.RC,160-M5973102.RC,104-M5855102.RC,106-M5492102.RC,191-M5377102,112-M5365102,147-M5369102,117-M5593102,144-M5854102,198-M1860102,191-M5377102,196-M5373102,215-M5376102,207-M5372102,214-M5375102,209-M5379102,208-M5378102,192-M5421102,190-M5420102,203-M5416102,217-M5424102,193-M5398102,194-M5384102,213-M5385102,200-M5381102,216-M5423102,199-M5380102,212-M5475102,195-M5422102,202-M5383102,205-M5418102,492-M5808102,5-M5924102,172-M0609102	30	28
chr6	134293710	134295710	103-M5331102	1	1
chr6	134356328	134358328	484-M5664102,490-M5660102.RC,484-M5664102.RC,489-M5662102.RC,489-M5662102,487-M5667102,490-M5660102,487-M5667102.RC	4	3
chr6	134397618	134399618	73-M5659102.RC	1	1
chr6	134417565	134419565	103-M5331102.RC,513-M5852102	2	2
chr6	134430618	134432618	193-M5398102,213-M5385102,203-M5416102,205-M5418102,103-M5331102	5	4
chr6	134443902	134445902	483-M1545102,103-M5331102	2	2
chr6	134477094	134479094	103-M5331102	1	1
chr6	134495036	134497036	103-M5331102,172-M0609102,418-M5939102,172-M0609102,172-M0609102,172-M0609102.RC,112-M5365102,147-M5369102,113-M5366102,104-M5855102,154-M5853102,117-M5593102,144-M5854102,159-M5209102,109-M0405102,104-M5855102.RC,109-M0405102.RC,159-M5209102.RC,109-M0405102.RC,154-M5853102.RC,11-M5914102.RC,11-M5914102,147-M5369102,112-M5365102,172-M0609102,172-M0609102.RC,172-M0609102.RC,172-M0609102.RC,172-M0609102.RC	5	13
chr6	134498088	134500088	75-M5292102.RC	1	1
chr6	134507499	134509499	190-M5420102,200-M5381102,213-M5385102,135-M5591102.RC	4	4
chr6	134561058	134563058	487-M5667102,489-M5662102.RC,490-M5660102,484-M5664102.RC,489-M5662102,487-M5667102.RC,484-M5664102	4	3
chr6	134570325	134572325	192-M5421102,209-M5379102,213-M5385102,212-M5475102,216-M5423102,193-M5398102,205-M5418102,203-M5416102,190-M5420102,433-M5769102,428-M1435102	11	9
chr6	134756515	134758515	135-M5591102.RC	1	1
chr6	134823214	134825214	403-M5528102.RC	1	1
chr6	134850236	134852236	98-M5316102.RC,89-M5314102.RC,83-M5319102.RC,65-M5317102.RC,254-M5484102.RC	5	5
chr6	134961156	134963156	208-M5378102.RC,103-M5331102.RC	2	2
chr6	134992116	134994116	403-M5528102.RC	1	1
chr6	135027706	135029706	463-M5775102,468-M5779102,402-M5527102.RC,450-M5799102.RC,403-M5528102.RC	5	4
chr6	135143258	135145258	103-M5331102.RC	1	1
chr6	135170522	135172522	73-M5659102	1	1
chr6	135173550	135175550	403-M5528102,400-M5525102,428-M1435102.RC,35-M5234102,36-M5290102.RC	5	5
chr6	135202778	135204778	103-M5331102.RC	1	1
chr6	135261172	135263172	103-M5331102.RC	1	1
chr6	135272204	135274204	41-M5943102.RC,28-M0212102.RC,28-M0212102,22-M5930102.RC,36-M5290102.RC,30-M5931102.RC,30-M5931102,41-M5943102,198-M1860102	2	6
chr6	135322554	135324554	103-M5331102.RC	1	1
chr6	135375100	135377100	150-M5980102.RC,180-M5352102,179-M5351102,178-M5350102.RC,178-M5350102,555-M5688102,555-M5688102.RC,555-M5688102.RC,555-M5688102,555-M5688102,555-M5688102.RC,130-M5966102,101-M1888102,261-M5929102.RC,159-M5209102	7	8
chr6	135394084	135396084	484-M5664102.RC,489-M5662102,489-M5662102.RC	2	2
chr6	135442810	135444810	401-M5526102.RC,399-M5524102.RC,404-M5529102.RC	3	1
chr6	135491240	135493240	73-M5659102.RC	1	1
chr6	135501428	135503428	172-M0609102,172-M0609102.RC,117-M5593102,172-M0609102.RC	2	2
chr6	135547716	135549716	103-M5331102.RC	1	1
chr6	135571464	135573464	172-M0609102.RC,215-M5376102.RC,207-M5372102.RC,214-M5375102.RC,209-M5379102.RC,196-M5373102.RC,208-M5378102.RC,191-M5377102.RC	8	6
chr6	135647477	135649477	216-M5423102	1	1
chr6	135743988	135745988	103-M5331102.RC	1	1
chr6	135759242	135761242	103-M5331102.RC	1	1
chr6	135771944	135773944	103-M5331102	1	1
chr6	135818219	135820219	555-M5688102,39-M5510102,28-M0212102.RC,555-M5688102.RC,58-M0191102.RC,28-M0212102,64-M5323102,64-M5323102.RC,74-M5302102.RC,88-M5293102.RC,74-M5302102,66-M5952102,80-M5590102.RC,80-M5590102,66-M5952102.RC,78-M5588102,81-M5998102,78-M5588102.RC,483-M1545102,482-M5496102.RC,466-M5773102.RC,470-M5781102.RC,463-M5775102.RC,469-M5780102,468-M5779102.RC,463-M5775102,468-M5779102,469-M5780102.RC,466-M5773102,470-M5781102,112-M5365102.RC,202-M5383102,212-M5475102,109-M0405102.RC,213-M5385102.RC,205-M5418102.RC,193-M5398102.RC,192-M5421102.RC,203-M5416102.RC	19	25
chr6	135826232	135828232	208-M5378102.RC,209-M5379102.RC,103-M5331102	3	2
chr6	135841804	135843804	74-M5302102	1	1
chr6	135856248	135858248	103-M5331102	1	1
chr6	135996226	135998226	484-M5664102.RC,489-M5662102,487-M5667102,484-M5664102,489-M5662102.RC	3	2
chr6	136013638	136015638	484-M5664102	1	1
chr6	136043055	136045055	395-M5786102.RC	1	1
chr6	136134408	136136408	402-M5527102.RC,446-M5795102.RC,427-M5682102.RC,426-M5681102.RC,404-M5529102.RC,445-M5673102.RC,448-M5797102.RC	7	4
chr6	136170852	136172852	403-M5528102.RC	1	1
chr6	136230108	136232108	179-M5351102,103-M5331102.RC	2	2
chr6	136241028	136243028	64-M5323102	1	1
chr6	136355631	136357631	191-M5377102.RC,209-M5379102.RC	2	2
chr6	136411137	136413137	236-M5459102	1	1
chr6	136443828	136445828	73-M5659102.RC,73-M5659102,79-M5589102	1	2
chr6	136570623	136572623	140-M1951102.RC,215-M5376102.RC,211-M5426102.RC,208-M5378102.RC,197-M5374102.RC,200-M5381102.RC,199-M5380102.RC,214-M5375102.RC,191-M5377102.RC,202-M5383102.RC,216-M5423102.RC,190-M5420102.RC,209-M5379102.RC,196-M5373102.RC,217-M5424102.RC,194-M5384102.RC,207-M5372102.RC,352-M5708102.RC,269-M5621102.RC,215-M5376102.RC,140-M1951102.RC,211-M5426102.RC,208-M5378102.RC,196-M5373102.RC,207-M5372102.RC,209-M5379102.RC,190-M5420102.RC,216-M5423102.RC,214-M5375102.RC,194-M5384102.RC,191-M5377102.RC,199-M5380102.RC,210-M5425102.RC,202-M5383102.RC,217-M5424102.RC,200-M5381102.RC,80-M5590102,80-M5590102.RC,165-M5320102.RC,104-M5855102,557-M5958102,557-M5958102.RC	24	18
chr6	136577192	136579192	489-M5662102.RC,484-M5664102	2	2
chr6	136598394	136600394	195-M5422102,217-M5424102	2	2
chr6	136609760	136611760	104-M5855102.RC,159-M5209102.RC,154-M5853102.RC,117-M5593102.RC,144-M5854102.RC,147-M5369102.RC,112-M5365102.RC,464-M5776102.RC,28-M0212102.RC,28-M0212102,236-M5459102,179-M5351102,555-M5688102.RC,555-M5688102,555-M5688102.RC,555-M5688102,555-M5688102,28-M0212102.RC,28-M0212102,147-M5369102.RC,112-M5365102.RC,387-M1359102.RC,171-M0608102.RC,146-M5960102.RC,202-M5383102.RC,194-M5384102.RC,217-M5424102.RC,200-M5381102.RC,190-M5420102.RC,199-M5380102.RC,195-M5422102.RC,211-M5426102.RC,193-M5398102.RC,104-M5855102,154-M5853102,144-M5854102,109-M0405102,254-M5484102,256-M5486102,253-M0810102,104-M5855102.RC,109-M0405102.RC,159-M5209102.RC,117-M5593102.RC,154-M5853102.RC,144-M5854102.RC,119-M5978102.RC,147-M5369102.RC,112-M5365102.RC,217-M5424102.RC,36-M5290102,58-M0191102.RC,120-M0422102.RC,172-M0609102,106-M5492102,70-M5324102,91-M0305102.RC,198-M1860102,205-M5418102	27	34
chr6	136643761	136645761	29-M5632102	1	1
chr6	136646317	136648317	74-M5302102,74-M5302102.RC,88-M5293102.RC,64-M5323102,81-M5998102,80-M5590102.RC	1	7
chr6	136903332	136905332	103-M5331102	1	1
chr6	136949334	136951334	79-M5589102	1	1
chr6	136964472	136966472	103-M5331102	1	1
chr6	137049465	137051465	66-M5952102	1	1
chr6	137058672	137060672	490-M5660102.RC,489-M5662102.RC	2	2
chr6	137166386	137168386	103-M5331102	1	1
chr6	137208243	137210243	230-M1862102	1	1
chr6	137288486	137290486	212-M5475102.RC,198-M1860102.RC,172-M0609102	3	3
chr6	137321666	137323666	73-M5659102.RC,73-M5659102,79-M5589102,205-M5418102,208-M5378102,209-M5379102	4	4
chr6	137334178	137336178	103-M5331102.RC	1	1
chr6	137356910	137358910	489-M5662102.RC,490-M5660102.RC	2	2
chr6	137396854	137398854	103-M5331102	1	1
chr6	137456402	137458402	103-M5331102	1	1
chr6	137477926	137479926	489-M5662102	1	1
chr6	137539606	137541606	104-M5855102,159-M5209102,109-M0405102,78-M5588102.RC,66-M5952102,81-M5998102.RC,80-M5590102.RC,483-M1545102,482-M5496102.RC,482-M5496102,481-M5495102.RC,481-M5495102,215-M5376102.RC,194-M5384102.RC,190-M5420102.RC,213-M5385102.RC,212-M5475102.RC,200-M5381102.RC,210-M5425102.RC,216-M5423102.RC,217-M5424102.RC,202-M5383102.RC,199-M5380102.RC,198-M1860102.RC,112-M5365102,109-M0405102,147-M5369102,113-M5366102,104-M5855102,144-M5854102,119-M5978102,159-M5209102,154-M5853102,117-M5593102,109-M0405102,427-M5682102.RC,445-M5673102.RC,450-M5799102.RC,441-M5676102.RC,426-M5681102.RC,402-M5527102.RC,404-M5529102.RC,448-M5797102.RC,446-M5795102.RC,65-M5317102.RC,210-M5425102.RC	27	31
chr6	137544164	137546164	209-M5379102,208-M5378102,200-M5381102	3	2
chr6	137554264	137556264	130-M5966102,73-M5659102.RC,79-M5589102.RC	2	3
chr6	137562032	137564032	116-M0413102,504-M1578102,249-M5476102,251-M5479102,252-M5478102,250-M5477102,30-M5931102,501-M1582102	5	7
chr6	137579662	137581662	484-M5664102,490-M5660102.RC,489-M5662102.RC,487-M5667102.RC,487-M5667102,490-M5660102,489-M5662102,484-M5664102.RC	4	3
chr6	137591918	137593918	103-M5331102	1	1
chr6	137607260	137609260	79-M5589102.RC,79-M5589102	1	1
chr6	137629434	137631434	104-M5855102	1	1
chr6	137634962	137636962	147-M5369102.RC,113-M5366102.RC,112-M5365102.RC,103-M5331102.RC,84-M1857102,83-M5319102,98-M5316102,90-M5315102,82-M5318102,89-M5314102	8	7
chr6	137647208	137649208	404-M5529102,427-M5682102,402-M5527102	3	2
chr6	137678014	137680014	101-M1888102,387-M1359102,440-M5409102.RC,437-M5406102.RC,420-M5684102,414-M5763102,411-M5760102,437-M5406102,13-M5916102,5-M5924102.RC,5-M5924102,10-M5913102.RC,3-M5922102,13-M5916102.RC,70-M5324102,67-M5953102,210-M5425102,404-M5529102,403-M5528102,401-M5526102,490-M5660102.RC,484-M5664102.RC,489-M5662102.RC,484-M5664102,487-M5667102,489-M5662102	17	14
chr6	137691710	137693710	103-M5331102.RC	1	1
chr6	137794398	137796398	403-M5528102.RC	1	1
chr6	137873136	137875136	403-M5528102	1	1
chr6	137891448	137893448	484-M5664102,487-M5667102.RC,399-M5524102,401-M5526102	4	2
chr6	137909283	137911283	403-M5528102.RC,555-M5688102.RC,250-M5477102.RC,249-M5476102.RC,251-M5479102.RC,252-M5478102.RC,103-M5331102.RC,400-M5525102.RC,403-M5528102.RC,215-M5376102.RC,207-M5372102.RC,202-M5383102.RC,216-M5423102.RC,194-M5384102.RC,200-M5381102.RC,214-M5375102.RC,193-M5398102.RC,209-M5379102.RC,196-M5373102.RC,199-M5380102.RC,191-M5377102.RC,208-M5378102.RC	18	15
chr6	137961828	137963828	103-M5331102.RC	1	1
chr6	137969219	137971219	401-M5526102.RC,404-M5529102.RC,402-M5527102.RC,403-M5528102.RC,448-M5797102.RC	5	2
chr6	137977628	137979628	73-M5659102	1	1
chr6	137981256	137983256	401-M5526102.RC,400-M5525102.RC,403-M5528102.RC,402-M5527102.RC,154-M5853102,103-M5331102	6	3
chr6	138017854	138019854	103-M5331102.RC,247-M5472102,218-M5474102,242-M5446102,239-M5469102,399-M5524102.RC	6	6
chr6	138027962	138029962	191-M5377102,197-M5374102,52-M5653102.RC,56-M5304102.RC,406-M5683102,420-M5684102,406-M5683102.RC,420-M5684102.RC,454-M5669102,454-M5669102.RC,457-M5668102,462-M1930102.RC,462-M1930102,462-M1930102.RC,461-M1924102.RC,409-M5758102.RC,405-M5946102,186-M5362102,185-M5363102,103-M5331102,403-M5528102,476-M5788102	12	17
chr6	138030879	138032879	402-M5527102	1	1
chr6	138043932	138045932	62-M5629102.RC,534-M5892102.RC,531-M5889102,533-M5891102.RC,47-M0196102.RC,91-M0305102,51-M0211102,91-M0305102.RC,51-M0211102.RC,270-M5622102.RC,321-M5721102.RC,418-M5939102.RC,418-M5939102,131-M5967102,399-M5524102,404-M5529102,185-M5363102,313-M5712102.RC,322-M5604102.RC,311-M5605102,311-M5605102.RC,322-M5604102,483-M1545102,241-M5445102,221-M5440102.RC,18-M5613102,19-M5614102,44-M5509102,24-M5634102,58-M0191102.RC,28-M0212102,28-M0212102.RC,73-M5659102.RC,73-M5659102,79-M5589102.RC	23	24
chr6	138052452	138054452	137-M5970102,193-M5398102,256-M5486102,254-M5484102	3	3
chr6	138055206	138057206	428-M1435102.RC,71-M1875102,83-M5319102,90-M5315102,65-M5317102.RC,82-M5318102,98-M5316102,90-M5315102.RC,89-M5314102,65-M5317102,83-M5319102.RC,211-M5426102.RC,208-M5378102.RC,209-M5379102.RC	11	8
chr6	138072320	138074320	196-M5373102,198-M1860102,213-M5385102,199-M5380102,202-M5383102,190-M5420102,194-M5384102,203-M5416102,205-M5418102,193-M5398102,195-M5422102	11	8
chr6	138103964	138105964	489-M5662102	1	1
chr6	138114810	138116810	483-M1545102,399-M5524102,401-M5526102,403-M5528102,400-M5525102,404-M5529102,402-M5527102,111-M5972102.RC,399-M5524102,210-M5425102,215-M5376102,214-M5375102,191-M5377102,196-M5373102,207-M5372102,192-M5421102,208-M5378102,209-M5379102,193-M5398102,203-M5416102,199-M5380102,211-M5426102,216-M5423102,190-M5420102,212-M5475102,194-M5384102,205-M5418102,202-M5383102,217-M5424102,200-M5381102,213-M5385102,195-M5422102,152-M1972102,126-M0420102,427-M5682102,456-M5655102,428-M1435102,418-M5939102.RC,418-M5939102,517-M5596102.RC,518-M5903102,230-M1862102,218-M5474102,239-M5469102,247-M5472102,242-M5446102,549-M5906102.RC	44	34
chr6	138123028	138125028	36-M5290102.RC	1	1
chr6	138126022	138128022	484-M5664102.RC,489-M5662102,484-M5664102,489-M5662102.RC,487-M5667102	3	2
chr6	138166627	138168627	428-M1435102.RC	1	1
chr6	138183514	138185514	73-M5659102.RC,73-M5659102,79-M5589102	1	2
chr6	138186944	138188944	73-M5659102.RC,73-M5659102,79-M5589102,147-M5369102.RC,113-M5366102.RC,112-M5365102.RC,21-M0220102,34-M5309102.RC,28-M0212102,34-M5309102,33-M5306102,28-M0212102.RC,51-M0211102.RC,474-M5793102,18-M5613102.RC,18-M5613102,64-M5323102.RC,70-M5324102,66-M5952102.RC,66-M5952102,67-M5953102,36-M5290102,73-M5659102.RC,73-M5659102,79-M5589102,159-M5209102,154-M5853102,109-M0405102,159-M5209102,154-M5853102,109-M0405102,172-M0609102.RC,159-M5209102,109-M0405102,104-M5855102,144-M5854102,154-M5853102,117-M5593102,104-M5855102,154-M5853102,103-M5331102.RC,21-M0220102,36-M5290102,30-M5931102,37-M5305102,20-M5633102.RC,34-M5309102,28-M0212102,39-M5510102.RC,20-M5633102,22-M5930102,30-M5931102.RC,29-M5632102,41-M5943102,33-M5306102,29-M5632102.RC,28-M0212102.RC,37-M5305102.RC,91-M0305102,41-M5943102.RC,33-M5306102.RC,60-M5866102.RC,22-M5930102.RC,36-M5290102.RC,39-M5510102,34-M5309102.RC,91-M0305102.RC,21-M0220102.RC,254-M5484102.RC,172-M0609102.RC,113-M5366102,112-M5365102,147-M5369102,154-M5853102,159-M5209102	13	34
chr6	138191058	138193058	490-M5660102	1	1
chr6	138193660	138195660	104-M5855102.RC,135-M5591102.RC,154-M5853102.RC,144-M5854102.RC,117-M5593102.RC,492-M5808102.RC,492-M5808102,256-M5486102	3	7
chr6	138215098	138217098	64-M5323102	1	1
chr6	138265246	138267246	103-M5331102.RC	1	1
chr6	138322084	138324084	103-M5331102	1	1
chr6	138327342	138329342	103-M5331102.RC,19-M5614102,19-M5614102.RC	2	2
chr6	138346326	138348326	484-M5664102	1	1
chr6	138436454	138438454	209-M5379102,103-M5331102,490-M5660102.RC,487-M5667102.RC,490-M5660102,489-M5662102.RC,487-M5667102,484-M5664102,484-M5664102.RC	6	5
chr6	138449694	138451694	487-M5667102,490-M5660102,484-M5664102	3	2
chr6	138482129	138484129	172-M0609102.RC,154-M5853102,66-M5952102,172-M0609102.RC,172-M0609102.RC	3	3
chr6	138543104	138545104	226-M0717102.RC,231-M0736102.RC,224-M5454102.RC,243-M5456102.RC,218-M5474102.RC,242-M5446102.RC,247-M5472102.RC,239-M5469102.RC	8	9
chr6	138547694	138549694	430-M5766102,305-M5521102,285-M5523102,305-M5521102.RC,285-M5523102.RC,284-M5522102,284-M5522102.RC,41-M5943102.RC	3	4
chr6	138607544	138609544	103-M5331102.RC	1	1
chr6	138610098	138612098	38-M5321102,43-M0183102,38-M5321102.RC	2	2
chr6	138618364	138620364	73-M5659102.RC,73-M5659102,79-M5589102.RC,79-M5589102	1	2
chr6	138628724	138630724	490-M5660102.RC,484-M5664102.RC	2	2
chr6	138724338	138726338	147-M5369102.RC,172-M0609102.RC,172-M0609102.RC,259-M5499102,258-M5498102,13-M5916102.RC,10-M5913102.RC,5-M5924102.RC,5-M5924102,10-M5913102,3-M5922102,172-M0609102.RC,46-M5116102,113-M5366102,147-M5369102,112-M5365102,210-M5425102,171-M0608102,212-M5475102,199-M5380102,216-M5423102,194-M5384102,190-M5420102,202-M5383102,217-M5424102,200-M5381102,211-M5426102,140-M1951102,172-M0609102.RC,144-M5854102,447-M5796102,103-M5331102.RC,141-M5513102	19	19
chr6	138740059	138742059	399-M5524102	1	1
chr6	138742461	138744461	190-M5420102.RC	1	1
chr6	138749286	138751286	103-M5331102	1	1
chr6	138788871	138790871	154-M5853102.RC,90-M5315102,89-M5314102	3	2
chr6	138819820	138821820	405-M5946102.RC,198-M1860102,109-M0405102.RC,154-M5853102.RC	3	4
chr6	138824474	138826474	285-M5523102,305-M5521102.RC,284-M5522102.RC,417-M5938102,404-M5529102,104-M5855102.RC,117-M5593102.RC	4	6
chr6	138828266	138830266	305-M5521102,97-M5612102.RC,92-M5607102,97-M5612102	3	3
chr6	138837149	138839149	109-M0405102,103-M5331102.RC,555-M5688102.RC	3	3
chr6	138840778	138842778	103-M5331102.RC	1	1
chr6	138844295	138846295	150-M5980102.RC	1	1
chr6	138847304	138849304	428-M1435102.RC	1	1
chr6	138858784	138860784	399-M5524102	1	1
chr6	138861639	138863639	82-M5318102.RC,471-M1529102,465-M1527102	3	3
chr6	138864020	138866020	402-M5527102.RC,468-M5779102.RC,469-M5780102.RC,469-M5780102,470-M5781102,470-M5781102.RC	4	2
chr6	138870688	138872688	75-M5292102.RC	1	1
chr6	138875922	138877922	36-M5290102	1	1
chr6	138880766	138882766	355-M5729102.RC,284-M5522102.RC	2	2
chr6	138890132	138892132	482-M5496102.RC,483-M1545102.RC,376-M1281102.RC,482-M5496102	1	3
chr6	138892796	138894796	229-M5467102.RC,104-M5855102.RC	2	2
chr6	138913692	138915692	73-M5659102.RC,73-M5659102,79-M5589102.RC,35-M5234102,213-M5385102.RC,192-M5421102.RC,210-M5425102.RC,198-M1860102.RC,483-M1545102.RC,73-M5659102.RC,73-M5659102,79-M5589102,79-M5589102.RC,77-M5587102,77-M5587102.RC,446-M5795102.RC,426-M5681102.RC,448-M5797102.RC	10	11
chr6	138919106	138921106	441-M5676102.RC	1	1
chr6	139004008	139006008	484-M5664102.RC,489-M5662102.RC,489-M5662102,487-M5667102,487-M5667102.RC	3	2
chr6	139034234	139036234	73-M5659102.RC	1	1
chr6	139044422	139046422	401-M5526102,399-M5524102,403-M5528102	3	1
chr6	139093776	139095776	464-M5776102,4-M5923102.RC,552-M5905102,194-M5384102.RC,216-M5423102.RC,190-M5420102.RC,217-M5424102.RC,202-M5383102.RC,199-M5380102.RC,200-M5381102.RC,198-M1860102,197-M5374102.RC,165-M5320102,159-M5209102,104-M5855102,199-M5380102.RC,217-M5424102.RC,202-M5383102.RC,210-M5425102.RC,213-M5385102.RC,88-M5293102,78-M5588102.RC,81-M5998102.RC,80-M5590102.RC,66-M5952102,483-M1545102,482-M5496102,482-M5496102.RC,481-M5495102,481-M5495102.RC,199-M5380102.RC,200-M5381102.RC,194-M5384102.RC,202-M5383102.RC,217-M5424102.RC,230-M1862102,218-M5474102,242-M5446102,226-M0717102,247-M5472102,239-M5469102,474-M5793102.RC	26	29
chr6	139195262	139197262	484-M5664102.RC	1	1
chr6	139277796	139279796	403-M5528102.RC	1	1
chr6	139308316	139310316	172-M0609102.RC,172-M0609102.RC,159-M5209102.RC,147-M5369102.RC,113-M5366102.RC,172-M0609102,214-M5375102,196-M5373102,197-M5374102,215-M5376102,191-M5377102,212-M5475102,195-M5422102,199-M5380102,202-M5383102,194-M5384102,190-M5420102,217-M5424102,216-M5423102,103-M5331102.RC,172-M0609102.RC	16	16
chr6	139400866	139402866	79-M5589102	1	1
chr6	139427387	139429387	88-M5293102.RC	1	1
chr6	139429880	139431880	103-M5331102.RC	1	1
chr6	139438082	139440082	103-M5331102	1	1
chr6	139445232	139447232	103-M5331102,209-M5379102,200-M5381102,193-M5398102,203-M5416102	5	5
chr6	139455114	139457114	64-M5323102,64-M5323102.RC,66-M5952102,81-M5998102.RC,80-M5590102,81-M5998102,66-M5952102.RC,80-M5590102.RC,64-M5323102,80-M5590102.RC,428-M1435102.RC	2	7
chr6	139539623	139541623	103-M5331102,66-M5952102.RC	2	2
chr6	139555926	139557926	117-M5593102.RC	1	1
chr6	139629236	139631236	89-M5314102	1	1
chr6	139684726	139686726	103-M5331102.RC	1	1
chr6	139690186	139692186	103-M5331102,171-M0608102,404-M5529102.RC,441-M5676102.RC,394-M1900102.RC,112-M5365102,113-M5366102	6	6
chr6	139699122	139701122	73-M5659102,73-M5659102.RC,79-M5589102.RC,79-M5589102,77-M5587102,77-M5587102.RC,401-M5526102,399-M5524102,404-M5529102	4	3
chr6	139707098	139709098	487-M5667102	1	1
chr6	139800617	139802617	403-M5528102.RC	1	1
chr6	139814782	139816782	107-M5750102.RC	1	1
chr6	139829776	139831776	235-M0718102.RC,247-M5472102.RC,239-M5469102.RC,218-M5474102.RC,242-M5446102.RC,489-M5662102.RC,489-M5662102,490-M5660102.RC	7	8
chr6	139857484	139859484	284-M5522102.RC	1	1
chr6	139903665	139905665	427-M5682102.RC,446-M5795102.RC,448-M5797102.RC,402-M5527102.RC,445-M5673102.RC,450-M5799102.RC	6	5
chr6	139908473	139910473	549-M5906102.RC,403-M5528102,401-M5526102,235-M0718102.RC	4	4
chr6	139918045	139920045	401-M5526102.RC,403-M5528102.RC	2	1
chr6	139976420	139978420	109-M0405102.RC,117-M5593102.RC,154-M5853102.RC	1	3
chr6	140028918	140030918	489-M5662102,484-M5664102,490-M5660102,487-M5667102,470-M5781102,470-M5781102.RC,469-M5780102,469-M5780102.RC	6	4
chr6	140075686	140077686	305-M5521102	1	1
chr6	140096302	140098302	489-M5662102,484-M5664102.RC,489-M5662102.RC,490-M5660102.RC,490-M5660102	3	3
chr6	140109441	140111441	217-M5424102.RC	1	1
chr6	140147025	140149025	199-M5380102	1	1
chr6	140198380	140200380	487-M5667102	1	1
chr6	140233044	140235044	489-M5662102	1	1
chr6	140246491	140248491	401-M5526102	1	1
chr6	140276072	140278072	484-M5664102.RC,484-M5664102,489-M5662102,489-M5662102.RC,487-M5667102.RC,487-M5667102	3	2
chr6	140444785	140446785	403-M5528102.RC	1	1
chr6	140664816	140666816	73-M5659102,79-M5589102	1	2
chr6	140687352	140689352	79-M5589102	1	1
chr6	140700256	140702256	403-M5528102	1	1
chr6	141126756	141128756	73-M5659102,73-M5659102.RC,79-M5589102	1	2
chr6	141242670	141244670	103-M5331102.RC,484-M5664102.RC,487-M5667102.RC,487-M5667102,489-M5662102.RC,484-M5664102,489-M5662102	4	3
chr6	141259538	141261538	484-M5664102.RC	1	1
chr6	141346854	141348854	285-M5523102.RC,285-M5523102,305-M5521102,98-M5316102,89-M5314102,83-M5319102	4	5
chr6	141454174	141456174	489-M5662102.RC	1	1
chr6	141646812	141648812	73-M5659102.RC,73-M5659102,79-M5589102,79-M5589102.RC	1	2
chr6	141701444	141703444	73-M5659102.RC,73-M5659102,79-M5589102.RC,79-M5589102,77-M5587102,77-M5587102.RC	1	2
chr6	141715003	141717003	403-M5528102,401-M5526102,400-M5525102	3	1
chr6	141847326	141849326	404-M5529102	1	1
chr6	141872872	141874872	484-M5664102,487-M5667102,484-M5664102.RC,489-M5662102,489-M5662102.RC,487-M5667102.RC,490-M5660102,490-M5660102.RC,73-M5659102.RC,73-M5659102,79-M5589102,77-M5587102.RC,77-M5587102,79-M5589102.RC	5	5
chr6	141883150	141885150	103-M5331102.RC	1	1
chr6	141951786	141953786	490-M5660102,490-M5660102.RC,484-M5664102.RC,487-M5667102.RC,484-M5664102,489-M5662102,489-M5662102.RC,487-M5667102	4	3
chr6	142109340	142111340	73-M5659102,79-M5589102	1	2
chr6	142309596	142311596	103-M5331102,191-M5377102.RC,214-M5375102.RC,196-M5373102.RC	4	4
chr6	142432786	142434786	103-M5331102.RC	1	1
chr6	142467336	142469336	195-M5422102,476-M5788102,387-M1359102,187-M5360102,179-M5351102,464-M5776102,464-M5776102.RC,198-M1860102,198-M1860102,210-M5425102,196-M5373102,197-M5374102,207-M5372102,214-M5375102,191-M5377102,209-M5379102,192-M5421102,208-M5378102,194-M5384102,195-M5422102,202-M5383102,217-M5424102,193-M5398102,212-M5475102,199-M5380102,211-M5426102,216-M5423102,200-M5381102,213-M5385102,190-M5420102,203-M5416102,205-M5418102,140-M1951102,172-M0609102,104-M5855102.RC,159-M5209102.RC,117-M5593102.RC,154-M5853102.RC,144-M5854102.RC,109-M0405102.RC,403-M5528102,404-M5529102,448-M5797102,426-M5681102,427-M5682102,446-M5795102,402-M5527102	38	34
chr6	142527742	142529742	103-M5331102.RC	1	1
chr6	142546823	142548823	403-M5528102,402-M5527102	2	1
chr6	142552766	142554766	235-M0718102	1	1
chr6	142579959	142581959	400-M5525102.RC,404-M5529102.RC,401-M5526102.RC,399-M5524102.RC,403-M5528102.RC,374-M1883102	6	2
chr6	142585790	142587790	399-M5524102.RC,400-M5525102.RC,401-M5526102.RC,403-M5528102.RC	4	1
chr6	142600188	142602188	83-M5319102.RC,82-M5318102.RC,83-M5319102,82-M5318102,89-M5314102,403-M5528102,402-M5527102,445-M5673102	6	4
chr6	142605818	142607818	28-M0212102.RC,28-M0212102,420-M5684102.RC	2	2
chr6	142618064	142620064	126-M0420102,154-M5853102,117-M5593102,198-M1860102,70-M5324102,67-M5953102,210-M5425102	5	7
chr6	142628260	142630260	549-M5906102.RC	1	1
chr6	142642270	142644270	73-M5659102,73-M5659102.RC,79-M5589102	1	2
chr6	142651514	142653514	229-M5467102.RC,157-M5971102.RC,441-M5676102,445-M5673102,427-M5682102,447-M5796102,523-M1911102.RC	7	8
chr6	142682014	142684014	141-M5513102.RC,186-M5362102,147-M5369102,112-M5365102,284-M5522102.RC	4	5
chr6	142695642	142697642	551-M5904102,553-M5908102,552-M5905102,462-M1930102,97-M5612102.RC,92-M5607102.RC,97-M5612102,92-M5607102,305-M5521102,285-M5523102.RC,285-M5523102,284-M5522102.RC,284-M5522102,192-M5421102,257-M5497102.RC,216-M5423102,193-M5398102,213-M5385102,190-M5420102,203-M5416102,212-M5475102,205-M5418102,239-M5469102,218-M5474102,247-M5472102,242-M5446102,245-M5458102.RC	19	20
chr6	142698568	142700568	422-M5686102	1	1
chr6	142708548	142710548	103-M5331102.RC	1	1
chr6	142733773	142735773	73-M5659102.RC,73-M5659102,73-M5659102.RC	1	1
chr6	142737200	142739200	489-M5662102	1	1
chr6	142795058	142797058	103-M5331102	1	1
chr6	142887130	142889130	103-M5331102	1	1
chr6	143013184	143015184	103-M5331102	1	1
chr6	143048726	143050726	487-M5667102.RC,487-M5667102,489-M5662102.RC,484-M5664102.RC,489-M5662102,490-M5660102.RC,490-M5660102,484-M5664102	4	3
chr6	143055454	143057454	73-M5659102,79-M5589102.RC	1	2
chr6	143066858	143068858	103-M5331102	1	1
chr6	143122556	143124556	484-M5664102	1	1
chr6	143151182	143153182	489-M5662102,484-M5664102,490-M5660102,489-M5662102.RC,487-M5667102.RC,490-M5660102.RC,484-M5664102.RC,487-M5667102	4	3
chr6	143166236	143168236	400-M5525102.RC,489-M5662102,489-M5662102.RC,490-M5660102,484-M5664102.RC,487-M5667102.RC,490-M5660102.RC,484-M5664102,487-M5667102,7-M0085102	6	5
chr6	143171360	143173360	489-M5662102	1	1
chr6	143188786	143190786	199-M5380102.RC,216-M5423102.RC,192-M5421102.RC,196-M5373102.RC,200-M5381102.RC,210-M5425102.RC,217-M5424102.RC,194-M5384102.RC,89-M5314102,65-M5317102,90-M5315102,82-M5318102,83-M5319102,189-M1953102,487-M5667102,208-M5378102.RC,210-M5425102.RC,209-M5379102.RC,235-M0718102	18	15
chr6	143192285	143194285	211-M5426102,212-M5475102,284-M5522102.RC	3	3
chr6	143207186	143209186	103-M5331102.RC	1	1
chr6	143222992	143224992	489-M5662102,490-M5660102	2	2
chr6	143295048	143297048	73-M5659102.RC	1	1
chr6	143456946	143458946	79-M5589102	1	1
chr6	143515752	143517752	490-M5660102	1	1
chr6	143544220	143546220	404-M5529102,448-M5797102,427-M5682102,426-M5681102,446-M5795102,402-M5527102,64-M5323102.RC,88-M5293102.RC,88-M5293102,74-M5302102,81-M5998102,80-M5590102.RC,80-M5590102,78-M5588102,78-M5588102.RC	7	10
chr6	143553190	143555190	103-M5331102	1	1
chr6	143584792	143586792	484-M5664102.RC,487-M5667102,490-M5660102.RC,489-M5662102,489-M5662102.RC,487-M5667102.RC,484-M5664102	4	3
chr6	143591294	143593294	487-M5667102,484-M5664102	2	1
chr6	143599734	143601734	103-M5331102.RC	1	1
chr6	143657914	143659914	103-M5331102.RC	1	1
chr6	143717350	143719350	464-M5776102,80-M5590102,45-M5627102,98-M5316102.RC,83-M5319102.RC,65-M5317102.RC,89-M5314102.RC,248-M5473102,234-M5464102.RC,229-M5467102,405-M5946102,547-M5397102.RC,57-M0178102,49-M5670102.RC,57-M0178102.RC,280-M0890102,147-M5369102.RC,112-M5365102.RC,470-M5781102.RC,463-M5775102.RC,463-M5775102,466-M5773102.RC,469-M5780102.RC,469-M5780102,468-M5779102.RC,470-M5781102,468-M5779102,460-M5658102,216-M5423102.RC,190-M5420102.RC,200-M5381102.RC,199-M5380102.RC,213-M5385102.RC,193-M5398102.RC,203-M5416102.RC,205-M5418102.RC,195-M5422102.RC,194-M5384102.RC,202-M5383102.RC,189-M1953102.RC,2-M5921102.RC	33	30
chr6	143720806	143722806	484-M5664102.RC,490-M5660102.RC,487-M5667102,490-M5660102,484-M5664102,489-M5662102,489-M5662102.RC,487-M5667102.RC	4	3
chr6	143730352	143732352	218-M5474102.RC,239-M5469102.RC,242-M5446102.RC,247-M5472102.RC,440-M5409102.RC,437-M5406102.RC,411-M5760102.RC,48-M1880102,49-M5670102,50-M5671102,14-M0104102,104-M5855102,495-M5840102.RC,520-M5836102.RC	11	11
chr6	143733482	143735482	73-M5659102.RC	1	1
chr6	143752999	143754999	402-M5527102.RC,448-M5797102.RC	2	2
chr6	143770898	143772898	487-M5667102.RC,489-M5662102.RC,484-M5664102.RC,555-M5688102,28-M0212102,28-M0212102.RC,172-M0609102.RC,172-M0609102.RC,205-M5418102.RC,213-M5385102.RC,198-M1860102.RC,172-M0609102.RC,172-M0609102.RC,104-M5855102.RC,135-M5591102.RC,159-M5209102.RC,117-M5593102.RC,154-M5853102.RC,109-M0405102.RC,144-M5854102.RC,35-M5234102,144-M5854102.RC,402-M5527102	12	19
chr6	143866532	143868532	401-M5526102,404-M5529102	2	1
chr6	143881816	143883816	22-M5930102.RC	1	1
chr6	143895678	143897678	103-M5331102	1	1
chr6	143912642	143914642	103-M5331102	1	1
chr6	143940666	143942666	487-M5667102.RC,484-M5664102,534-M5892102	3	2
chr6	143998262	144000262	403-M5528102,117-M5593102.RC,426-M5681102,450-M5799102,448-M5797102,427-M5682102,446-M5795102,402-M5527102,217-M5424102.RC,172-M0609102,172-M0609102.RC,172-M0609102,555-M5688102.RC,555-M5688102,172-M0609102.RC,481-M5495102.RC	12	9
chr6	144012995	144014995	285-M5523102,305-M5521102.RC,285-M5523102.RC,305-M5521102,284-M5522102,284-M5522102.RC,427-M5682102.RC	2	3
chr6	144158718	144160718	399-M5524102,401-M5526102,403-M5528102,404-M5529102	4	1
chr6	144163366	144165366	463-M5775102,463-M5775102.RC,469-M5780102.RC,469-M5780102,468-M5779102,468-M5779102.RC,466-M5773102.RC,470-M5781102,470-M5781102.RC,466-M5773102,471-M1529102.RC,104-M5855102.RC,154-M5853102.RC,172-M0609102.RC,210-M5425102.RC,141-M5513102.RC,236-M5459102,178-M5350102.RC,178-M5350102,179-M5351102,172-M0609102.RC,198-M1860102,140-M1951102.RC,205-M5418102.RC,200-M5381102.RC,193-M5398102.RC,194-M5384102.RC,213-M5385102.RC,195-M5422102.RC,202-M5383102.RC,216-M5423102.RC,210-M5425102.RC,199-M5380102.RC,211-M5426102.RC,192-M5421102.RC,190-M5420102.RC,196-M5373102.RC,203-M5416102.RC,217-M5424102.RC,212-M5475102.RC,198-M1860102.RC,88-M5293102,74-M5302102.RC,66-M5952102.RC,66-M5952102,81-M5998102,80-M5590102,78-M5588102,47-M0196102,37-M5305102,33-M5306102,51-M0211102,31-M0189102,403-M5528102,399-M5524102,401-M5526102,217-M5424102.RC,205-M5418102.RC,203-M5416102.RC,190-M5420102.RC,213-M5385102.RC,194-M5384102.RC,193-M5398102.RC,202-M5383102.RC,196-M5373102.RC,199-M5380102.RC,195-M5422102.RC,212-M5475102.RC,200-M5381102.RC,216-M5423102.RC,191-M5377102.RC,198-M1860102.RC	38	36
chr6	144241242	144243242	404-M5529102	1	1
chr6	144257536	144259536	403-M5528102.RC,401-M5526102.RC	2	1
chr6	144276308	144278308	73-M5659102,79-M5589102	1	2
chr6	144333740	144335740	103-M5331102.RC	1	1
chr6	144384367	144386367	104-M5855102.RC,154-M5853102.RC,117-M5593102.RC,159-M5209102.RC,172-M0609102.RC,103-M5331102,172-M0609102	3	7
chr6	144415830	144417830	104-M5855102.RC,135-M5591102.RC,117-M5593102.RC,159-M5209102.RC,154-M5853102.RC,144-M5854102.RC,25-M5900102,110-M0415102,141-M5513102.RC,140-M1951102.RC,64-M5323102,88-M5293102.RC,376-M1281102.RC,210-M5425102,217-M5424102,211-M5426102,210-M5425102,192-M5421102,206-M5419102,213-M5385102,211-M5426102,200-M5381102,202-M5383102,217-M5424102,194-M5384102,204-M5417102,216-M5423102,190-M5420102,199-M5380102,204-M5417102.RC,479-M5493102.RC,470-M5781102,468-M5779102,468-M5779102.RC,469-M5780102,471-M1529102.RC,101-M1888102.RC,213-M5385102.RC,191-M5377102.RC,217-M5424102.RC,202-M5383102.RC,199-M5380102.RC,196-M5373102.RC,198-M1860102.RC,237-M1873102.RC,237-M1873102.RC,452-M5753102.RC,179-M5351102,178-M5350102.RC,141-M5513102.RC	30	33
chr6	144420446	144422446	489-M5662102	1	1
chr6	144425332	144427332	103-M5331102,89-M5314102	2	2
chr6	144470665	144472665	172-M0609102.RC	1	1
chr6	144536310	144538310	104-M5855102,159-M5209102,172-M0609102.RC,43-M0183102,44-M5509102,28-M0212102.RC,34-M5309102,37-M5305102.RC,39-M5510102,28-M0212102,37-M5305102,13-M5916102.RC,5-M5924102.RC,197-M5374102,555-M5688102.RC,373-M5573102,172-M0609102,172-M0609102,172-M0609102.RC,172-M0609102.RC,171-M0608102,256-M5486102,400-M5525102.RC,387-M1359102.RC	14	19
chr6	144539355	144541355	305-M5521102,103-M5331102.RC	2	2
chr6	144636594	144638594	195-M5422102,193-M5398102,212-M5475102,193-M5398102,194-M5384102,203-M5416102,190-M5420102,213-M5385102	7	7
chr6	144651660	144653660	484-M5664102.RC	1	1
chr6	144661156	144663156	89-M5314102,65-M5317102.RC,90-M5315102.RC,89-M5314102.RC,82-M5318102,239-M5469102.RC,218-M5474102.RC,247-M5472102.RC,242-M5446102.RC,73-M5659102.RC,73-M5659102,79-M5589102.RC	9	9
chr6	144664174	144666174	196-M5373102,191-M5377102,209-M5379102,192-M5421102,200-M5381102,205-M5418102,190-M5420102,193-M5398102,203-M5416102,216-M5423102,213-M5385102,140-M1951102.RC,211-M5426102.RC,145-M5976102.RC,211-M5426102.RC	14	13
chr6	144670096	144672096	433-M5769102,73-M5659102,73-M5659102.RC,79-M5589102.RC,77-M5587102.RC,79-M5589102,77-M5587102	2	3
chr6	144695852	144697852	469-M5780102,470-M5781102,403-M5528102,35-M5234102	4	4
chr6	144703352	144705352	73-M5659102.RC	1	1
chr6	144715328	144717328	79-M5589102	1	1
chr6	144735376	144737376	222-M5441102,73-M5659102,73-M5659102.RC,79-M5589102,77-M5587102,77-M5587102.RC,79-M5589102.RC	2	3
chr6	144802430	144804430	103-M5331102.RC	1	1
chr6	144899042	144901042	30-M5931102,90-M5315102.RC	2	2
chr6	144965046	144967046	209-M5379102	1	1
chr6	144969380	144971380	399-M5524102.RC	1	1
chr6	144973895	144975895	246-M5471102.RC	1	1
chr6	144988875	144990875	410-M5759102	1	1
chr6	145099468	145101468	103-M5331102.RC	1	1
chr6	145249113	145251113	20-M5633102	1	1
chr6	145251758	145253758	103-M5331102.RC	1	1
chr6	145255472	145257472	79-M5589102	1	1
chr6	145468722	145470722	73-M5659102.RC,73-M5659102,79-M5589102.RC,79-M5589102	1	2
chr6	145471152	145473152	487-M5667102.RC,487-M5667102	1	1
chr6	145534824	145536824	103-M5331102.RC	1	1
chr6	145564992	145566992	484-M5664102.RC,490-M5660102.RC,487-M5667102,489-M5662102.RC,487-M5667102.RC,484-M5664102	4	3
chr6	145587422	145589422	35-M5234102.RC,419-M1433102,247-M5472102,239-M5469102,218-M5474102,242-M5446102,122-M0431102.RC,380-M5868102.RC,370-M5572102.RC,197-M5374102.RC	10	11
chr6	145596115	145598115	403-M5528102	1	1
chr6	145598508	145600508	403-M5528102.RC,399-M5524102.RC,400-M5525102.RC,401-M5526102.RC	4	1
chr6	145639302	145641302	103-M5331102.RC	1	1
chr6	145810428	145812428	403-M5528102	1	1
chr6	145822758	145824758	484-M5664102,489-M5662102,484-M5664102.RC	2	2
chr6	146055798	146057798	34-M5309102,34-M5309102.RC,555-M5688102.RC,195-M5422102,112-M5365102,147-M5369102,159-M5209102,387-M1359102.RC,2-M5921102.RC,11-M5914102.RC,210-M5425102.RC,159-M5209102.RC,172-M0609102.RC,210-M5425102,191-M5377102,216-M5423102,217-M5424102,190-M5420102,211-M5426102,172-M0609102.RC,172-M0609102.RC,172-M0609102,24-M5634102.RC,33-M5306102.RC,24-M5634102,38-M5321102.RC,38-M5321102,37-M5305102.RC,43-M0183102,20-M5633102.RC,19-M5614102,29-M5632102.RC,41-M5943102.RC,19-M5614102.RC,34-M5309102.RC,20-M5633102,51-M0211102.RC,31-M0189102.RC,172-M0609102.RC,172-M0609102,198-M1860102,217-M5424102,190-M5420102,216-M5423102,213-M5385102,484-M5664102,489-M5662102.RC	23	31
chr6	146076568	146078568	487-M5667102,487-M5667102.RC,484-M5664102.RC,490-M5660102.RC,484-M5664102,489-M5662102,490-M5660102,489-M5662102.RC	4	3
chr6	146135190	146137190	141-M5513102,159-M5209102.RC,154-M5853102.RC,109-M0405102.RC,172-M0609102,104-M5855102.RC,154-M5853102.RC,144-M5854102.RC,109-M0405102.RC,117-M5593102.RC,159-M5209102.RC,147-M5369102.RC,109-M0405102,172-M0609102.RC,426-M5681102,172-M0609102,159-M5209102.RC,172-M0609102,36-M5290102.RC,104-M5855102.RC,159-M5209102.RC	5	12
chr6	146169576	146171576	487-M5667102,484-M5664102,484-M5664102.RC	2	1
chr6	146185686	146187686	400-M5525102,403-M5528102	2	1
chr6	146216120	146218120	103-M5331102	1	1
chr6	146224068	146226068	404-M5529102.RC	1	1
chr6	146249374	146251374	103-M5331102	1	1
chr6	146284454	146286454	403-M5528102.RC,427-M5682102,448-M5797102,402-M5527102,446-M5795102,426-M5681102,427-M5682102,426-M5681102,448-M5797102,28-M0212102,28-M0212102.RC,104-M5855102.RC,109-M0405102.RC,144-M5854102.RC,117-M5593102.RC,159-M5209102.RC,154-M5853102.RC,387-M1359102.RC,96-M5611102,104-M5855102,159-M5209102,117-M5593102,144-M5854102,154-M5853102,109-M0405102	10	13
chr6	146348588	146350588	214-M5375102	1	1
chr6	146361608	146363608	103-M5331102	1	1
chr6	146421108	146423108	484-M5664102.RC,489-M5662102,489-M5662102.RC	2	2
chr6	146744380	146746380	195-M5422102.RC	1	1
chr6	146863964	146865964	103-M5331102,210-M5425102,210-M5425102,198-M1860102.RC,172-M0609102,172-M0609102.RC,484-M5664102,401-M5526102,400-M5525102,399-M5524102,403-M5528102,172-M0609102	9	6
chr6	146903218	146905218	490-M5660102.RC,487-M5667102,489-M5662102.RC,487-M5667102.RC,489-M5662102,490-M5660102,484-M5664102,484-M5664102.RC	4	3
chr6	146919062	146921062	117-M5593102.RC,159-M5209102.RC,113-M5366102.RC	1	4
chr6	147020374	147022374	490-M5660102,487-M5667102,489-M5662102.RC,490-M5660102.RC,484-M5664102.RC,487-M5667102.RC,489-M5662102,484-M5664102	4	3
chr6	147079876	147081876	103-M5331102.RC	1	1
chr6	147105322	147107322	103-M5331102.RC	1	1
chr6	147177788	147179788	103-M5331102,90-M5315102,89-M5314102,83-M5319102,82-M5318102	5	3
chr6	147189072	147191072	487-M5667102,487-M5667102.RC	1	1
chr6	147222712	147224712	103-M5331102	1	1
chr6	147225696	147227696	484-M5664102	1	1
chr6	147270660	147272660	205-M5418102,193-M5398102,190-M5420102,213-M5385102,403-M5528102	5	5
chr6	147277782	147279782	489-M5662102	1	1
chr6	147288412	147290412	487-M5667102	1	1
chr6	147311447	147313447	427-M5682102.RC,400-M5525102.RC,446-M5795102.RC,402-M5527102.RC,445-M5673102.RC,441-M5676102.RC,448-M5797102.RC,438-M5407102.RC,435-M5404102.RC,66-M5952102.RC,66-M5952102,399-M5524102,403-M5528102,401-M5526102,400-M5525102,404-M5529102,402-M5527102	14	7
chr6	147384024	147386024	73-M5659102.RC	1	1
chr6	147512578	147514578	484-M5664102.RC,490-M5660102.RC,484-M5664102,489-M5662102.RC,490-M5660102,487-M5667102.RC,487-M5667102,489-M5662102	4	3
chr6	147523554	147525554	476-M5788102,172-M0609102,555-M5688102.RC,555-M5688102,172-M0609102,172-M0609102,172-M0609102.RC,172-M0609102.RC,172-M0609102.RC	3	3
chr6	147605420	147607420	103-M5331102.RC	1	1
chr6	147826928	147828928	103-M5331102	1	1
chr6	148003316	148005316	355-M5729102.RC	1	1
chr6	148095152	148097152	103-M5331102	1	1
chr6	148125457	148127457	221-M5440102.RC	1	1
chr6	148140910	148142910	402-M5527102.RC,404-M5529102.RC,448-M5797102.RC,446-M5795102.RC,427-M5682102.RC,445-M5673102.RC	6	4
chr6	148173137	148175137	195-M5422102.RC,190-M5420102.RC	2	2
chr6	148191071	148193071	400-M5525102.RC,403-M5528102.RC	2	1
chr6	148430068	148432068	484-M5664102,487-M5667102,484-M5664102.RC	2	1
chr6	148461557	148463557	30-M5931102	1	1
chr6	148465113	148467113	489-M5662102.RC,490-M5660102.RC,103-M5331102	3	3
chr6	148472562	148474562	73-M5659102	1	1
chr6	148486688	148488688	103-M5331102.RC	1	1
chr6	148497956	148499956	103-M5331102	1	1
chr6	148596524	148598524	73-M5659102,79-M5589102	1	2
chr6	148662732	148664732	28-M0212102,28-M0212102.RC,481-M5495102,172-M0609102,28-M0212102.RC,28-M0212102,58-M0191102.RC,403-M5528102,400-M5525102,140-M1951102,172-M0609102,172-M0609102.RC,113-M5366102,172-M0609102	8	7
chr6	148751258	148753258	484-M5664102.RC	1	1
chr6	148761589	148763589	487-M5667102,211-M5426102	2	2
chr6	148774201	148776201	401-M5526102.RC,403-M5528102.RC	2	1
chr6	148777306	148779306	107-M5750102.RC	1	1
chr6	148785070	148787070	103-M5331102.RC	1	1
chr6	148858025	148860025	403-M5528102.RC	1	1
chr6	148868814	148870814	484-M5664102,487-M5667102.RC,489-M5662102.RC	3	2
chr6	148880078	148882078	103-M5331102	1	1
chr6	148883396	148885396	401-M5526102	1	1
chr6	148928896	148930896	103-M5331102.RC	1	1
chr6	149081270	149083270	107-M5750102.RC	1	1
chr6	149185716	149187716	490-M5660102.RC	1	1
chr6	149268202	149270202	103-M5331102.RC	1	1
chr6	149292808	149294808	154-M5853102.RC,159-M5209102.RC	1	3
chr6	149346818	149348818	103-M5331102.RC	1	1
chr6	149349158	149351158	482-M5496102,103-M5331102,403-M5528102,399-M5524102,400-M5525102	5	3
chr6	149353260	149355260	73-M5659102.RC,147-M5369102,112-M5365102,115-M5491102,424-M1434102,120-M0422102.RC,403-M5528102.RC,406-M5683102.RC	6	8
chr6	149395908	149397908	438-M5407102.RC,435-M5404102.RC,400-M5525102.RC,427-M5682102.RC,450-M5799102.RC,446-M5795102.RC,441-M5676102.RC,402-M5527102.RC,448-M5797102.RC,401-M5526102.RC,403-M5528102.RC,426-M5681102.RC,445-M5673102.RC,270-M5622102.RC,339-M5933102,321-M5721102,293-M5934102,321-M5721102.RC,41-M5943102,484-M5664102,484-M5664102.RC,489-M5662102,489-M5662102.RC	17	14
chr6	149402580	149404580	103-M5331102	1	1
chr6	149457185	149459185	403-M5528102	1	1
chr6	149491252	149493252	489-M5662102.RC,489-M5662102,487-M5667102.RC,487-M5667102,484-M5664102,80-M5590102	4	3
chr6	149544346	149546346	399-M5524102.RC,489-M5662102	2	2
chr6	149554582	149556582	73-M5659102.RC,73-M5659102,79-M5589102,77-M5587102,77-M5587102.RC,79-M5589102.RC,79-M5589102,484-M5664102,487-M5667102.RC,490-M5660102,489-M5662102,487-M5667102,484-M5664102.RC,489-M5662102.RC,490-M5660102.RC	5	5
chr6	149570345	149572345	228-M5466102.RC,232-M5462102.RC,242-M5446102.RC,218-M5474102.RC,247-M5472102.RC,239-M5469102.RC,401-M5526102.RC	7	7
chr6	149637599	149639599	135-M5591102,172-M0609102,200-M5381102.RC,217-M5424102.RC,190-M5420102.RC,172-M0609102.RC,154-M5853102,172-M0609102,172-M0609102,172-M0609102,172-M0609102,70-M5324102.RC,163-M5956102.RC,172-M0609102.RC,126-M0420102,117-M5593102,117-M5593102,144-M5854102,126-M0420102,117-M5593102,144-M5854102,172-M0609102.RC,172-M0609102.RC,172-M0609102.RC,172-M0609102.RC,172-M0609102.RC,172-M0609102.RC,172-M0609102.RC	8	11
chr6	149752282	149754282	201-M5382102.RC,103-M5331102.RC	2	2
chr6	149766964	149768964	489-M5662102	1	1
chr6	149798988	149800988	489-M5662102.RC	1	1
chr6	149805042	149807042	117-M5593102.RC,135-M5591102.RC,211-M5426102.RC,202-M5383102.RC,212-M5475102.RC,200-M5381102.RC,193-M5398102.RC,199-M5380102.RC,35-M5234102,144-M5854102,73-M5659102,73-M5659102.RC,77-M5587102.RC,77-M5587102,79-M5589102,79-M5589102.RC	9	11
chr6	149865814	149867814	172-M0609102,103-M5331102.RC,469-M5780102.RC,466-M5773102.RC,463-M5775102,463-M5775102.RC,468-M5779102.RC,470-M5781102.RC,469-M5780102,470-M5781102,66-M5952102.RC,483-M1545102,261-M5929102,195-M5422102.RC,200-M5381102.RC,212-M5475102.RC,217-M5424102.RC,213-M5385102.RC,192-M5421102.RC,202-M5383102.RC,194-M5384102.RC,190-M5420102.RC,216-M5423102.RC,203-M5416102.RC,193-M5398102.RC,199-M5380102.RC,198-M1860102.RC,159-M5209102.RC,236-M5459102.RC,103-M5331102,172-M0609102.RC,172-M0609102.RC	26	22
chr6	149886566	149888566	487-M5667102.RC,490-M5660102.RC,484-M5664102.RC,489-M5662102.RC,490-M5660102,484-M5664102,487-M5667102,489-M5662102,104-M5855102,159-M5209102,109-M0405102,555-M5688102,555-M5688102.RC,58-M0191102.RC,172-M0609102,185-M5363102,159-M5209102.RC,172-M0609102.RC,104-M5855102,144-M5854102,159-M5209102,117-M5593102,154-M5853102,109-M0405102	9	14
chr6	149968866	149970866	103-M5331102.RC,46-M5116102,196-M5373102.RC,212-M5475102.RC,210-M5425102.RC,202-M5383102.RC,191-M5377102.RC,205-M5418102.RC,200-M5381102.RC,193-M5398102.RC,195-M5422102.RC,213-M5385102.RC,199-M5380102.RC,194-M5384102.RC,217-M5424102.RC,192-M5421102.RC,216-M5423102.RC,211-M5426102.RC,190-M5420102.RC,203-M5416102.RC,198-M1860102.RC,120-M0422102,109-M0405102,555-M5688102.RC,58-M0191102.RC,555-M5688102,172-M0609102.RC	26	21
chr6	150038105	150040105	172-M0609102.RC,144-M5854102,150-M5980102.RC,141-M5513102,172-M0609102,398-M5403102,172-M0609102,172-M0609102,172-M0609102,172-M0609102,163-M5956102.RC,172-M0609102,196-M5373102,197-M5374102,191-M5377102,217-M5424102,190-M5420102,212-M5475102,202-M5383102,194-M5384102,195-M5422102,199-M5380102,216-M5423102,481-M5495102,112-M5365102,5-M5924102	19	18
chr6	150044078	150046078	73-M5659102,73-M5659102.RC,79-M5589102,77-M5587102.RC	1	2
chr6	150066656	150068656	236-M5459102,201-M5382102,201-M5382102.RC	2	2
chr6	150069865	150071865	483-M1545102,144-M5854102.RC,117-M5593102.RC,126-M0420102.RC,204-M5417102,204-M5417102.RC,196-M5373102,191-M5377102,205-M5418102,202-M5383102,200-M5381102,211-M5426102,194-M5384102,203-M5416102,213-M5385102,212-M5475102,217-M5424102,199-M5380102,172-M0609102.RC,147-M5369102.RC,109-M0405102.RC,555-M5688102,555-M5688102.RC,172-M0609102,172-M0609102.RC,135-M5591102,112-M5365102.RC,109-M0405102.RC	18	19
chr6	150074890	150076890	73-M5659102	1	1
chr6	150151482	150153482	198-M1860102,194-M5384102,200-M5381102,51-M0211102.RC,285-M5523102,284-M5522102.RC	5	4
chr6	150154846	150156846	103-M5331102	1	1
chr6	150157854	150159854	103-M5331102	1	1
chr6	150160898	150162898	103-M5331102,179-M5351102,178-M5350102	2	2
chr6	150167548	150169548	73-M5659102.RC,73-M5659102,79-M5589102.RC,484-M5664102.RC,484-M5664102,489-M5662102,490-M5660102,487-M5667102.RC,490-M5660102.RC,489-M5662102.RC,487-M5667102	5	5
chr6	150175210	150177210	135-M5591102.RC,222-M5441102,73-M5659102.RC,73-M5659102	3	3
chr6	150181208	150183208	430-M5766102.RC,433-M5769102.RC,352-M5708102,230-M1862102	4	3
chr6	150184396	150186396	172-M0609102,113-M5366102.RC,172-M0609102.RC,172-M0609102.RC,172-M0609102.RC,172-M0609102.RC,104-M5855102.RC,117-M5593102.RC,109-M0405102.RC,144-M5854102.RC,159-M5209102.RC,154-M5853102.RC,147-M5369102.RC,117-M5593102.RC,159-M5209102.RC,154-M5853102.RC,144-M5854102.RC,109-M0405102.RC,147-M5369102.RC,113-M5366102.RC,172-M0609102,104-M5855102	2	10
chr6	150188480	150190480	104-M5855102.RC,154-M5853102.RC,117-M5593102.RC	1	3
chr6	150204988	150206988	489-M5662102	1	1
chr6	150216292	150218292	487-M5667102,489-M5662102.RC,484-M5664102	3	2
chr6	150226362	150228362	489-M5662102	1	1
chr6	150243060	150245060	236-M5459102.RC,104-M5855102.RC,109-M0405102.RC,144-M5854102.RC,117-M5593102.RC,154-M5853102.RC,159-M5209102.RC,135-M5591102.RC,154-M5853102.RC,117-M5593102.RC,555-M5688102.RC,484-M5664102.RC	4	11
chr6	150246450	150248450	104-M5855102.RC,117-M5593102.RC,144-M5854102.RC,154-M5853102.RC	1	4
chr6	150254506	150256506	202-M5383102.RC,199-M5380102.RC,212-M5475102.RC,103-M5331102,64-M5323102,78-M5588102,80-M5590102	5	7
chr6	150299618	150301618	490-M5660102.RC	1	1
chr6	150325378	150327378	172-M0609102.RC,135-M5591102,30-M5931102,22-M5930102,30-M5931102.RC,37-M5305102,36-M5290102.RC,20-M5633102,41-M5943102,41-M5943102.RC,91-M0305102,29-M5632102,36-M5290102,172-M0609102,172-M0609102.RC	4	10
chr6	150328814	150330814	154-M5853102	1	1
chr6	150337236	150339236	103-M5331102.RC	1	1
chr6	150380330	150382330	411-M5760102.RC	1	1
chr6	150389318	150391318	236-M5459102,154-M5853102.RC	2	2
chr6	150392526	150394526	73-M5659102,73-M5659102.RC,79-M5589102	1	2
chr6	150400966	150402966	103-M5331102	1	1
chr6	150404746	150406746	193-M5398102	1	1
chr6	150460552	150462552	73-M5659102,73-M5659102.RC,79-M5589102	1	2
chr6	150622528	150624528	73-M5659102.RC,73-M5659102	1	1
chr6	150697468	150699468	490-M5660102.RC	1	1
chr6	150715902	150717902	208-M5378102.RC	1	1
chr6	150723914	150725914	484-M5664102.RC	1	1
chr6	150734008	150736008	490-M5660102.RC,484-M5664102.RC,489-M5662102.RC,489-M5662102,484-M5664102,490-M5660102	3	3
chr6	150738480	150740480	103-M5331102	1	1
chr6	150750072	150752072	172-M0609102.RC	1	1
chr6	150753848	150755848	489-M5662102.RC,484-M5664102,489-M5662102	2	2
chr6	150839212	150841212	199-M5380102,213-M5385102	2	2
chr6	150887724	150889724	489-M5662102.RC,484-M5664102,490-M5660102.RC,487-M5667102.RC,484-M5664102.RC,487-M5667102,489-M5662102	4	3
chr6	150919818	150921818	489-M5662102,484-M5664102,489-M5662102.RC,487-M5667102	3	2
chr6	150988711	150990711	470-M5781102,469-M5780102	2	1
chr6	151006984	151008984	103-M5331102,399-M5524102,403-M5528102,401-M5526102	4	2
chr6	151037802	151039802	191-M5377102.RC,196-M5373102.RC	2	2
chr6	151062022	151064022	403-M5528102.RC,401-M5526102.RC,103-M5331102.RC	3	2
chr6	151105458	151107458	79-M5589102	1	1
chr6	151114908	151116908	154-M5853102	1	1
chr6	151138144	151140144	103-M5331102	1	1
chr6	151166679	151168679	403-M5528102.RC	1	1
chr6	151186228	151188228	109-M0405102.RC,172-M0609102,172-M0609102,172-M0609102,172-M0609102,172-M0609102,172-M0609102,172-M0609102,172-M0609102,172-M0609102.RC,172-M0609102.RC,172-M0609102.RC,172-M0609102.RC,172-M0609102.RC,104-M5855102,144-M5854102,117-M5593102,112-M5365102,51-M0211102.RC,104-M5855102,154-M5853102,159-M5209102,113-M5366102.RC	3	10
chr6	151198570	151200570	103-M5331102.RC,403-M5528102,401-M5526102,399-M5524102,235-M0718102,242-M5446102,218-M5474102,247-M5472102,239-M5469102	9	8
chr6	151202462	151204462	483-M1545102,213-M5385102.RC,193-M5398102.RC,190-M5420102.RC,216-M5423102.RC,203-M5416102.RC,205-M5418102.RC,192-M5421102.RC,200-M5381102.RC	9	8
chr6	151215148	151217148	484-M5664102	1	1
chr6	151226120	151228120	103-M5331102.RC	1	1
chr6	151334662	151336662	103-M5331102	1	1
chr6	151361042	151363042	80-M5590102.RC	1	1
chr6	151365567	151367567	64-M5323102.RC,78-M5588102,80-M5590102,78-M5588102.RC,73-M5659102,79-M5589102	2	5
chr6	151376554	151378554	403-M5528102,401-M5526102,399-M5524102	3	1
chr6	151380522	151382522	73-M5659102.RC,403-M5528102,401-M5526102,400-M5525102,66-M5952102.RC	5	3
chr6	151388324	151390324	489-M5662102.RC,490-M5660102,487-M5667102.RC,490-M5660102.RC,489-M5662102,484-M5664102,484-M5664102.RC,487-M5667102,242-M5446102,218-M5474102,239-M5469102,247-M5472102,102-M5954102,197-M5374102.RC,230-M1862102,242-M5446102,226-M0717102,239-M5469102,243-M5456102,218-M5474102,247-M5472102,224-M5454102,231-M0736102,132-M5959102.RC,404-M5529102,402-M5527102,427-M5682102	19	18
chr6	151391669	151393669	395-M5786102.RC	1	1
chr6	151416240	151418240	400-M5525102,403-M5528102,401-M5526102,399-M5524102,404-M5529102,441-M5676102,426-M5681102,445-M5673102,427-M5682102,446-M5795102,448-M5797102,402-M5527102,450-M5799102	13	6
chr6	151432382	151434382	480-M5494102,489-M5662102.RC,490-M5660102,490-M5660102.RC,487-M5667102,484-M5664102,487-M5667102.RC,489-M5662102,484-M5664102.RC,130-M5966102	6	5
chr6	151440293	151442293	254-M5484102.RC,401-M5526102,399-M5524102,404-M5529102	4	2
chr6	151446447	151448447	66-M5952102.RC,483-M1545102.RC,509-M5848102	3	3
chr6	151461932	151463932	489-M5662102.RC,487-M5667102.RC,194-M5384102.RC,213-M5385102.RC,212-M5475102.RC,202-M5383102.RC,200-M5381102.RC,217-M5424102.RC,199-M5380102.RC,205-M5418102.RC,216-M5423102.RC,198-M1860102.RC,147-M5369102,112-M5365102,109-M0405102.RC	13	12
chr6	151474776	151476776	484-M5664102,489-M5662102.RC,487-M5667102.RC,484-M5664102.RC,487-M5667102	3	2
chr6	151481187	151483187	30-M5931102	1	1
chr6	151633372	151635372	34-M5309102,29-M5632102,37-M5305102.RC,31-M0189102,21-M0220102.RC	2	6
chr6	151637650	151639650	489-M5662102.RC,487-M5667102,490-M5660102.RC,487-M5667102.RC	3	3
chr6	151645103	151647103	198-M1860102,103-M5331102.RC,36-M5290102.RC,117-M5593102,147-M5369102	4	5
chr6	151655154	151657154	103-M5331102.RC	1	1
chr6	151684930	151686930	487-M5667102,489-M5662102	2	2
chr6	151711048	151713048	109-M0405102.RC,144-M5854102.RC,132-M5959102.RC,201-M5382102,4-M5923102.RC,1-M5920102,8-M5911102,12-M5915102,8-M5911102.RC,1-M5920102.RC,154-M5853102,159-M5209102,109-M0405102,104-M5855102.RC,159-M5209102.RC,154-M5853102.RC,144-M5854102.RC,117-M5593102.RC,109-M0405102.RC,147-M5369102.RC,112-M5365102.RC,3-M5922102,13-M5916102.RC,10-M5913102.RC,3-M5922102.RC,152-M1972102,555-M5688102.RC,555-M5688102,555-M5688102,147-M5369102.RC,112-M5365102.RC,158-M5642102,387-M1359102.RC,144-M5854102,117-M5593102,112-M5365102,198-M1860102,196-M5373102,193-M5398102,202-M5383102,205-M5418102,190-M5420102,195-M5422102,212-M5475102,194-M5384102,203-M5416102,213-M5385102,200-M5381102,217-M5424102,216-M5423102,199-M5380102,555-M5688102.RC,58-M0191102.RC,555-M5688102,112-M5365102.RC,49-M5670102,257-M5497102.RC,257-M5497102,140-M1951102.RC,194-M5384102.RC,199-M5380102.RC,217-M5424102.RC,211-M5426102.RC,172-M0609102.RC,172-M0609102.RC,479-M5493102.RC,481-M5495102.RC,172-M0609102,172-M0609102.RC,172-M0609102,172-M0609102,147-M5369102.RC,112-M5365102.RC,113-M5366102.RC,147-M5369102.RC,112-M5365102.RC,37-M5305102,39-M5510102,33-M5306102,112-M5365102,144-M5854102,172-M0609102,172-M0609102,172-M0609102,172-M0609102,172-M0609102.RC,172-M0609102.RC,172-M0609102.RC,172-M0609102.RC,172-M0609102.RC,172-M0609102.RC,411-M5760102.RC,41-M5943102.RC,41-M5943102,22-M5930102.RC,34-M5309102,30-M5931102,30-M5931102.RC,36-M5290102.RC,172-M0609102,117-M5593102.RC,112-M5365102.RC,172-M0609102,172-M0609102,172-M0609102,172-M0609102	34	42
chr6	151726370	151728370	103-M5331102	1	1
chr6	151757758	151759758	73-M5659102.RC,73-M5659102,79-M5589102,79-M5589102.RC,77-M5587102.RC	1	2
chr6	151761744	151763744	305-M5521102,285-M5523102.RC,285-M5523102,305-M5521102.RC,284-M5522102,284-M5522102.RC,89-M5314102	2	3
chr6	151766514	151768514	73-M5659102.RC	1	1
chr6	151772489	151774489	376-M1281102.RC,201-M5382102,198-M1860102,194-M5384102,200-M5381102,199-M5380102,202-M5383102,483-M1545102.RC,147-M5369102.RC,147-M5369102.RC,112-M5365102.RC,70-M5324102.RC,91-M0305102,20-M5633102.RC,29-M5632102,34-M5309102.RC,24-M5634102,19-M5614102,41-M5943102,37-M5305102.RC,58-M0191102,30-M5931102,22-M5930102.RC,39-M5510102.RC,41-M5943102.RC,22-M5930102,29-M5632102.RC,30-M5931102.RC,36-M5290102.RC,28-M0212102.RC,33-M5306102.RC,28-M0212102,31-M0189102,21-M0220102.RC,51-M0211102.RC,91-M0305102.RC,477-M5789102,41-M5943102.RC,29-M5632102.RC,19-M5614102,22-M5930102.RC,21-M0220102.RC,51-M0211102.RC,31-M0189102,481-M5495102.RC,481-M5495102,215-M5376102.RC,202-M5383102.RC,214-M5375102.RC,190-M5420102.RC,213-M5385102.RC,217-M5424102.RC,212-M5475102.RC,194-M5384102.RC,208-M5378102.RC,216-M5423102.RC,193-M5398102.RC,199-M5380102.RC,196-M5373102.RC,207-M5372102.RC,209-M5379102.RC,191-M5377102.RC,203-M5416102.RC,205-M5418102.RC,200-M5381102.RC,198-M1860102.RC,210-M5425102.RC,217-M5424102.RC,104-M5855102.RC,126-M0420102.RC,172-M0609102.RC,172-M0609102,172-M0609102.RC	37	43
chr6	151796236	151798236	103-M5331102.RC	1	1
chr6	151814514	151816514	172-M0609102,147-M5369102,555-M5688102.RC,555-M5688102,555-M5688102.RC	3	3
chr6	151821071	151823071	64-M5323102	1	1
chr6	151936587	151938587	403-M5528102	1	1
chr6	151948050	151950050	73-M5659102.RC	1	1
chr6	151968316	151970316	103-M5331102	1	1
chr6	151978406	151980406	398-M5403102.RC	1	1
chr6	151988751	151990751	489-M5662102,487-M5667102,487-M5667102.RC,489-M5662102.RC,490-M5660102.RC,484-M5664102.RC,484-M5664102,409-M5758102.RC,403-M5528102,400-M5525102,401-M5526102,144-M5854102,117-M5593102	9	7
chr6	152124048	152126048	73-M5659102,73-M5659102.RC,79-M5589102,79-M5589102.RC	1	2
chr6	152229860	152231860	484-M5664102,489-M5662102.RC,490-M5660102.RC	3	3
chr6	152282718	152284718	216-M5423102,212-M5475102,65-M5317102,98-M5316102,90-M5315102.RC,90-M5315102,98-M5316102.RC,83-M5319102,89-M5314102,82-M5318102,65-M5317102.RC,89-M5314102.RC,376-M1281102.RC	9	7
chr6	152319532	152321532	73-M5659102	1	1
chr6	152355093	152357093	34-M5309102.RC	1	1
chr6	152388980	152390980	489-M5662102	1	1
chr6	152415482	152417482	73-M5659102.RC,73-M5659102,79-M5589102	1	2
chr6	152444764	152446764	103-M5331102.RC	1	1
chr6	152456482	152458482	73-M5659102,73-M5659102.RC,77-M5587102.RC,79-M5589102.RC,77-M5587102,79-M5589102	1	2
chr6	152491544	152493544	236-M5459102.RC,77-M5587102	2	2
chr6	152526772	152528772	103-M5331102	1	1
chr6	152573677	152575677	403-M5528102	1	1
chr6	152588582	152590582	103-M5331102.RC	1	1
chr6	152598219	152600219	481-M5495102.RC,20-M5633102,403-M5528102,402-M5527102	4	3
chr6	152613754	152615754	490-M5660102.RC	1	1
chr6	152616242	152618242	401-M5526102,403-M5528102	2	1
chr6	152622122	152624122	89-M5314102,90-M5315102.RC,65-M5317102.RC,89-M5314102.RC,90-M5315102,228-M5466102.RC,232-M5462102.RC,235-M0718102.RC,218-M5474102.RC,239-M5469102.RC,242-M5446102.RC,247-M5472102.RC,172-M0609102.RC,204-M5417102,210-M5425102,13-M5916102.RC,5-M5924102.RC,147-M5369102,199-M5380102.RC	16	17
chr6	152634345	152636345	34-M5309102.RC,403-M5528102.RC,551-M5904102,404-M5529102	4	3
chr6	152651436	152653436	489-M5662102.RC	1	1
chr6	152677024	152679024	103-M5331102.RC	1	1
chr6	152701643	152703643	466-M5773102.RC,469-M5780102,470-M5781102,468-M5779102,463-M5775102,469-M5780102.RC,466-M5773102,463-M5775102.RC,468-M5779102.RC,470-M5781102.RC,471-M1529102,79-M5589102.RC,31-M0189102,21-M0220102.RC,91-M0305102.RC	10	9
chr6	152762157	152764157	195-M5422102	1	1
chr6	152778461	152780461	403-M5528102,401-M5526102,404-M5529102,402-M5527102	4	1
chr6	152872918	152874918	103-M5331102	1	1
chr6	152990234	152992234	103-M5331102.RC	1	1
chr6	153093554	153095554	481-M5495102.RC	1	1
chr6	153184196	153186196	103-M5331102,180-M5352102,178-M5350102,179-M5351102.RC,179-M5351102	2	2
chr6	153268512	153270512	103-M5331102.RC	1	1
chr6	153273468	153275468	103-M5331102.RC	1	1
chr6	153303392	153305392	172-M0609102,172-M0609102.RC,49-M5670102.RC,67-M5953102,184-M5359102,184-M5359102.RC,179-M5351102,119-M5978102,144-M5854102,104-M5855102.RC,140-M1951102.RC,198-M1860102,159-M5209102,43-M0183102,39-M5510102,39-M5510102.RC,31-M0189102,31-M0189102.RC,555-M5688102.RC,555-M5688102,198-M1860102.RC,117-M5593102.RC,126-M0420102.RC,157-M5971102,555-M5688102,555-M5688102.RC,555-M5688102,555-M5688102,555-M5688102.RC,202-M5383102.RC,198-M1860102.RC	15	21
chr6	153322967	153324967	140-M1951102.RC,172-M0609102.RC,190-M5420102,217-M5424102,199-M5380102,200-M5381102,213-M5385102,202-M5383102,193-M5398102,194-M5384102,210-M5425102,214-M5375102,215-M5376102,207-M5372102,196-M5373102,198-M1860102,191-M5377102,208-M5378102,209-M5379102,257-M5497102.RC,257-M5497102,192-M5421102,217-M5424102,195-M5422102,193-M5398102,194-M5384102,216-M5423102,213-M5385102,199-M5380102,205-M5418102,202-M5383102,203-M5416102,212-M5475102,200-M5381102,190-M5420102,211-M5426102,199-M5380102.RC,202-M5383102.RC,194-M5384102.RC,189-M1953102,104-M5855102.RC,132-M5959102.RC,109-M0405102.RC,159-M5209102.RC,387-M1359102.RC,198-M1860102.RC,213-M5385102,205-M5418102,216-M5423102,217-M5424102,199-M5380102,190-M5420102,194-M5384102,202-M5383102,200-M5381102,185-M5363102.RC,480-M5494102.RC,179-M5351102,213-M5385102.RC,192-M5421102.RC,217-M5424102.RC,205-M5418102.RC,70-M5324102,66-M5952102.RC,67-M5953102,66-M5952102,91-M0305102,198-M1860102,141-M5513102.RC	36	33
chr6	153344738	153346738	103-M5331102.RC	1	1
chr6	153380046	153382046	103-M5331102	1	1
chr6	153451472	153453472	555-M5688102.RC,555-M5688102	1	1
chr6	153465898	153467898	487-M5667102	1	1
chr6	153551362	153553362	103-M5331102	1	1
chr6	153632962	153634962	484-M5664102,489-M5662102,490-M5660102.RC,487-M5667102.RC,490-M5660102,487-M5667102,489-M5662102.RC,484-M5664102.RC,103-M5331102.RC	5	4
chr6	154049544	154051544	484-M5664102	1	1
chr6	154110903	154112903	210-M5425102.RC,484-M5664102.RC,489-M5662102.RC,487-M5667102,489-M5662102,490-M5660102,487-M5667102.RC,490-M5660102.RC,484-M5664102,103-M5331102.RC	6	5
chr6	154218694	154220694	487-M5667102,484-M5664102,484-M5664102.RC,489-M5662102,489-M5662102.RC,487-M5667102.RC	3	2
chr6	154378002	154380002	196-M5373102,202-M5383102	2	2
chr6	154446636	154448636	79-M5589102	1	1
chr6	154474702	154476702	103-M5331102	1	1
chr6	154618602	154620602	73-M5659102,73-M5659102.RC,79-M5589102.RC	1	2
chr6	154690860	154692860	103-M5331102.RC	1	1
chr6	154707778	154709778	73-M5659102,73-M5659102.RC,77-M5587102.RC,79-M5589102.RC,77-M5587102,79-M5589102	1	2
chr6	154731534	154733534	154-M5853102.RC,73-M5659102.RC	2	2
chr6	154750896	154752896	285-M5523102,284-M5522102,284-M5522102.RC,150-M5980102.RC	2	2
chr6	154760540	154762540	58-M0191102,43-M0183102,44-M5509102.RC,24-M5634102,19-M5614102,47-M0196102.RC,39-M5510102.RC,47-M0196102,31-M0189102.RC,51-M0211102.RC,484-M5664102,487-M5667102,487-M5667102.RC,489-M5662102	12	12
chr6	154789882	154791882	404-M5529102,402-M5527102	2	1
chr6	154821477	154823477	103-M5331102,74-M5302102,88-M5293102.RC,64-M5323102,74-M5302102.RC,64-M5323102.RC	2	6
chr6	154868828	154870828	484-M5664102	1	1
chr6	154935842	154937842	490-M5660102,487-M5667102,484-M5664102,489-M5662102,489-M5662102.RC,487-M5667102.RC,490-M5660102.RC,484-M5664102.RC	4	3
chr6	154995912	154997912	103-M5331102,103-M5331102,464-M5776102.RC	2	2
chr6	155053869	155055869	383-M5648102,172-M0609102.RC,172-M0609102,141-M5513102.RC,172-M0609102.RC,103-M5331102,172-M0609102,117-M5593102.RC,109-M0405102.RC,470-M5781102,469-M5780102,468-M5779102,147-M5369102.RC,253-M0810102,10-M5913102.RC,3-M5922102,10-M5913102,13-M5916102.RC,117-M5593102,154-M5853102,154-M5853102.RC,117-M5593102.RC,126-M0420102,8-M5911102,4-M5923102.RC,1-M5920102.RC,8-M5911102.RC,409-M5758102.RC,431-M5767102.RC,159-M5209102.RC,103-M5331102,36-M5290102,341-M5594102,557-M5958102.RC	16	20
chr6	155136744	155138744	196-M5373102	1	1
chr6	155168930	155170930	487-M5667102.RC,490-M5660102.RC,484-M5664102.RC,489-M5662102.RC,487-M5667102,484-M5664102,489-M5662102	4	3
chr6	155184110	155186110	284-M5522102.RC	1	1
chr6	155188390	155190390	103-M5331102	1	1
chr6	155195006	155197006	172-M0609102	1	1
chr6	155248662	155250662	103-M5331102	1	1
chr6	155252997	155254997	355-M5729102.RC,73-M5659102.RC,73-M5659102,79-M5589102.RC,77-M5587102.RC,79-M5589102,77-M5587102	2	3
chr6	155281392	155283392	35-M5234102,489-M5662102.RC,490-M5660102,484-M5664102,484-M5664102.RC,490-M5660102.RC,487-M5667102,489-M5662102,487-M5667102.RC,531-M5889102,400-M5525102,401-M5526102,403-M5528102,404-M5529102,127-M0428102.RC,191-M5377102.RC,208-M5378102.RC,434-M5770102,403-M5528102.RC,404-M5529102.RC,62-M5629102,531-M5889102	14	12
chr6	155301336	155303336	190-M5420102,200-M5381102	2	2
chr6	155319206	155321206	403-M5528102.RC,399-M5524102.RC,400-M5525102.RC	3	1
chr6	155346764	155348764	73-M5659102,73-M5659102.RC,79-M5589102	1	2
chr6	155362108	155364108	484-M5664102,489-M5662102.RC,489-M5662102	2	2
chr6	155405898	155407898	172-M0609102.RC	1	1
chr6	155447354	155449354	73-M5659102.RC,73-M5659102,77-M5587102.RC,79-M5589102.RC,77-M5587102,79-M5589102	1	2
chr6	155472546	155474546	103-M5331102	1	1
chr6	155491374	155493374	484-M5664102,487-M5667102.RC	2	1
chr6	155495004	155497004	397-M5764102,487-M5667102.RC,464-M5776102.RC,21-M0220102	4	4
chr6	155497692	155499692	103-M5331102	1	1
chr6	155500986	155502986	159-M5209102.RC	1	1
chr6	155508265	155510265	555-M5688102.RC	1	1
chr6	155544313	155546313	376-M1281102.RC,73-M5659102.RC,73-M5659102,77-M5587102,79-M5589102,77-M5587102.RC,79-M5589102.RC,202-M5383102.RC,200-M5381102.RC,199-M5380102.RC,194-M5384102.RC	6	5
chr6	155568738	155570738	103-M5331102.RC	1	1
chr6	155616773	155618773	22-M5930102.RC,36-M5290102.RC	1	2
chr6	155630966	155632966	73-M5659102.RC	1	1
chr6	155635074	155637074	481-M5495102.RC,481-M5495102,20-M5633102,33-M5306102,36-M5290102.RC,91-M0305102,172-M0609102.RC,117-M5593102.RC,109-M0405102.RC,144-M5854102.RC,147-M5369102.RC,112-M5365102.RC,197-M5374102.RC,217-M5424102.RC,195-M5422102.RC,212-M5475102.RC,198-M1860102.RC,140-M1951102.RC,198-M1860102,192-M5421102,217-M5424102,190-M5420102,200-M5381102,199-M5380102,212-M5475102,205-M5418102,193-M5398102,216-M5423102,203-M5416102,211-M5426102,213-M5385102,194-M5384102,195-M5422102,202-M5383102,192-M5421102,203-M5416102,462-M1930102.RC,555-M5688102.RC,555-M5688102,387-M1359102.RC,120-M0422102,159-M5209102,104-M5855102,190-M5420102.RC,196-M5373102.RC,202-M5383102.RC,212-M5475102.RC,213-M5385102.RC,199-M5380102.RC,216-M5423102.RC,194-M5384102.RC,217-M5424102.RC,205-M5418102.RC,200-M5381102.RC,198-M1860102.RC,128-M0396102.RC,130-M5966102,29-M5632102.RC,19-M5614102,24-M5634102,30-M5931102.RC,22-M5930102.RC,51-M0211102.RC,31-M0189102,21-M0220102.RC,66-M5952102.RC	35	44
chr6	155648602	155650602	103-M5331102,186-M5362102,79-M5589102,162-M5955102.RC,192-M5421102.RC,193-M5398102.RC,203-M5416102.RC,213-M5385102.RC,205-M5418102.RC,17-M1536102.RC,469-M5780102,470-M5781102,463-M5775102.RC,465-M1527102.RC,471-M1529102.RC,88-M5293102,84-M1857102,66-M5952102.RC,68-M5337102.RC,66-M5952102,72-M5516102.RC,69-M5338102,78-M5588102,85-M5663102.RC,87-M5910102.RC,81-M5998102,80-M5590102,78-M5588102.RC,68-M5337102,71-M1875102.RC,81-M5998102.RC,80-M5590102.RC,376-M1281102,483-M1545102,98-M5316102,90-M5315102,482-M5496102.RC,482-M5496102,479-M5493102.RC,376-M1281102.RC,479-M5493102,481-M5495102.RC,464-M5776102.RC,467-M5774102.RC,513-M5852102.RC,521-M5837102.RC,521-M5837102,513-M5852102,530-M5823102.RC,516-M5820102,530-M5823102,527-M5872102,499-M5844102.RC,494-M5839102.RC,524-M5869102.RC,528-M5821102.RC,524-M5869102,401-M5526102,399-M5524102,404-M5529102,327-M5508102.RC,294-M5640102.RC,327-M5508102,308-M5387102,287-M0906102,309-M0893102,281-M5599102.RC,309-M0893102.RC,382-M5647102.RC,218-M5474102,247-M5472102,239-M5469102,242-M5446102,204-M5417102.RC,517-M5596102,518-M5903102.RC	41	45
chr6	155719616	155721616	236-M5459102.RC,517-M5596102,416-M5937102,408-M5936102.RC,416-M5937102.RC,408-M5936102,75-M5292102,404-M5529102.RC,427-M5682102.RC,402-M5527102.RC,450-M5799102.RC,446-M5795102.RC,445-M5673102.RC,441-M5676102.RC,448-M5797102.RC,423-M5687102.RC,234-M5464102,23-M0199102,343-M1003102.RC	17	15
chr6	155734333	155736333	403-M5528102	1	1
chr6	155764412	155766412	399-M5524102.RC,453-M1517102.RC,456-M5655102.RC,388-M5643102.RC	4	4
chr6	155807112	155809112	236-M5459102,251-M5479102.RC,250-M5477102.RC,249-M5476102.RC,252-M5478102.RC,531-M5889102,387-M1359102.RC	4	6
chr6	155814718	155816718	36-M5290102.RC,198-M1860102.RC,82-M5318102.RC,83-M5319102,89-M5314102,65-M5317102.RC,90-M5315102.RC,83-M5319102.RC,89-M5314102.RC	7	5
chr6	155844240	155846240	73-M5659102.RC,73-M5659102,79-M5589102	1	2
chr6	155849887	155851887	192-M5421102.RC,205-M5418102.RC,213-M5385102.RC,203-M5416102.RC,193-M5398102.RC,431-M5767102.RC,214-M5375102.RC,207-M5372102.RC,190-M5420102.RC,205-M5418102.RC,208-M5378102.RC,193-M5398102.RC,192-M5421102.RC,200-M5381102.RC,196-M5373102.RC,195-M5422102.RC,194-M5384102.RC,213-M5385102.RC,203-M5416102.RC,202-M5383102.RC,209-M5379102.RC,191-M5377102.RC,199-M5380102.RC,216-M5423102.RC,75-M5292102.RC,30-M5931102.RC,103-M5331102.RC	22	18
chr6	156085902	156087902	103-M5331102.RC	1	1
chr6	156279559	156281559	487-M5667102,484-M5664102,490-M5660102.RC,487-M5667102.RC,484-M5664102.RC,489-M5662102.RC,489-M5662102,202-M5383102.RC,285-M5523102.RC,284-M5522102,284-M5522102.RC	6	5
chr6	156582344	156584344	484-M5664102	1	1
chr6	156593680	156595680	230-M1862102,221-M5440102.RC,402-M5527102.RC,403-M5528102.RC	4	3
chr6	156600436	156602436	489-M5662102,484-M5664102.RC	2	2
chr6	156656425	156658425	470-M5781102.RC,469-M5780102,468-M5779102,470-M5781102,466-M5773102.RC,468-M5779102.RC,466-M5773102,469-M5780102.RC,463-M5775102.RC,463-M5775102	5	3
chr6	156747736	156749736	73-M5659102,73-M5659102.RC,79-M5589102	1	2
chr6	156775206	156777206	489-M5662102,489-M5662102.RC,490-M5660102.RC,490-M5660102,487-M5667102,484-M5664102,484-M5664102.RC,487-M5667102.RC	4	3
chr6	156884702	156886702	103-M5331102	1	1
chr6	156906170	156908170	484-M5664102.RC	1	1
chr6	156919538	156921538	484-M5664102.RC,487-M5667102.RC,489-M5662102.RC	3	2
chr6	156937702	156939702	403-M5528102.RC,484-M5664102.RC,484-M5664102,487-M5667102,489-M5662102.RC,487-M5667102.RC,490-M5660102.RC,490-M5660102,489-M5662102	5	4
chr6	156982278	156984278	103-M5331102.RC	1	1
chr6	157007310	157009310	199-M5380102.RC,212-M5475102.RC,194-M5384102.RC,202-M5383102.RC,198-M1860102.RC,144-M5854102,66-M5952102,66-M5952102.RC,172-M0609102.RC,172-M0609102.RC,555-M5688102.RC,555-M5688102,172-M0609102.RC,172-M0609102.RC,172-M0609102.RC,172-M0609102.RC	9	7
chr6	157040232	157042232	144-M5854102,117-M5593102,226-M0717102.RC,224-M5454102.RC,231-M0736102.RC,218-M5474102.RC,239-M5469102.RC,247-M5472102.RC,242-M5446102.RC,112-M5365102,147-M5369102,104-M5855102,154-M5853102,159-M5209102,144-M5854102,117-M5593102,109-M0405102,369-M1266102,172-M0609102,132-M5959102.RC,147-M5369102.RC,112-M5365102.RC,43-M0183102,39-M5510102.RC	13	22
chr6	157111574	157113574	487-M5667102,489-M5662102,484-M5664102.RC,490-M5660102.RC,489-M5662102.RC,490-M5660102,484-M5664102,487-M5667102.RC	4	3
chr6	157148782	157150782	79-M5589102.RC	1	1
chr6	157168846	157170846	487-M5667102.RC	1	1
chr6	157253500	157255500	39-M5510102,37-M5305102,47-M0196102,44-M5509102,33-M5306102,31-M0189102,51-M0211102,104-M5855102,159-M5209102,154-M5853102,172-M0609102.RC	8	13
chr6	157273796	157275796	228-M5466102.RC,232-M5462102.RC,235-M0718102.RC,17-M1536102.RC,468-M5779102,468-M5779102.RC,469-M5780102.RC,466-M5773102,469-M5780102,463-M5775102,470-M5781102.RC,466-M5773102.RC,465-M1527102.RC,470-M5781102,463-M5775102.RC,471-M1529102.RC	11	9
chr6	157312336	157314336	214-M5375102.RC	1	1
chr6	157341728	157343728	198-M1860102,172-M0609102.RC,198-M1860102.RC,202-M5383102.RC,147-M5369102,112-M5365102,104-M5855102,159-M5209102,117-M5593102,144-M5854102,154-M5853102,141-M5513102.RC,172-M0609102,172-M0609102,28-M0212102.RC,28-M0212102,172-M0609102.RC,109-M0405102,159-M5209102,159-M5209102,154-M5853102,109-M0405102,172-M0609102.RC,104-M5855102,159-M5209102,117-M5593102,154-M5853102,109-M0405102,172-M0609102.RC,104-M5855102,159-M5209102,117-M5593102,154-M5853102,144-M5854102	6	13
chr6	157366176	157368176	103-M5331102.RC	1	1
chr6	157387150	157389150	192-M5421102.RC,205-M5418102.RC	2	2
chr6	157412988	157414988	73-M5659102	1	1
chr6	157416965	157418965	284-M5522102.RC,90-M5315102,89-M5314102,89-M5314102.RC,82-M5318102.RC,98-M5316102.RC	5	4
chr6	157439717	157441717	403-M5528102	1	1
chr6	157465915	157467915	22-M5930102.RC	1	1
chr6	157504537	157506537	201-M5382102,198-M1860102,200-M5381102,195-M5422102,205-M5418102,202-M5383102,190-M5420102,199-M5380102,213-M5385102,194-M5384102,203-M5416102,217-M5424102,193-M5398102,212-M5475102,103-M5331102.RC	15	10
chr6	157541644	157543644	214-M5375102,196-M5373102,191-M5377102,209-M5379102,208-M5378102,555-M5688102,555-M5688102.RC,172-M0609102.RC,172-M0609102,555-M5688102.RC	7	6
chr6	157611030	157613030	135-M5591102.RC	1	1
chr6	157630536	157632536	154-M5853102.RC	1	1
chr6	157723102	157725102	403-M5528102	1	1
chr6	157734930	157736930	103-M5331102,103-M5331102	1	1
chr6	157737334	157739334	490-M5660102.RC,489-M5662102.RC	2	2
chr6	157749317	157751317	190-M5420102.RC,205-M5418102.RC,97-M5612102	3	3
chr6	157757500	157759500	489-M5662102.RC,487-M5667102.RC,484-M5664102.RC,487-M5667102	3	2
chr6	157764040	157766040	208-M5378102,209-M5379102,200-M5381102,216-M5423102,190-M5420102,213-M5385102	6	5
chr6	157844748	157846748	285-M5523102.RC,305-M5521102,284-M5522102.RC	1	2
chr6	157849035	157851035	269-M5621102.RC,73-M5659102.RC,73-M5659102,79-M5589102.RC,147-M5369102,117-M5593102,144-M5854102,109-M0405102	3	7
chr6	157855121	157857121	200-M5381102	1	1
chr6	157862514	157864514	73-M5659102.RC	1	1
chr6	157864978	157866978	484-M5664102,489-M5662102,487-M5667102	3	2
chr6	157881093	157883093	210-M5425102.RC,198-M1860102	2	2
chr6	157926240	157928240	79-M5589102	1	1
chr6	157935224	157937224	73-M5659102.RC,73-M5659102,79-M5589102.RC,77-M5587102.RC,79-M5589102,77-M5587102	1	2
chr6	157938469	157940469	402-M5527102.RC,489-M5662102	2	2
chr6	157946042	157948042	403-M5528102	1	1
chr6	157951630	157953630	210-M5425102,215-M5376102,197-M5374102,191-M5377102,207-M5372102,196-M5373102,214-M5375102,209-M5379102,208-M5378102,211-M5426102,199-M5380102,194-M5384102,400-M5525102,399-M5524102,401-M5526102,441-M5676102,404-M5529102,402-M5527102,448-M5797102,427-M5682102,446-M5795102,445-M5673102,450-M5799102,426-M5681102,158-M5642102.RC,399-M5524102.RC,217-M5424102.RC,107-M5750102,431-M5767102.RC,120-M0422102.RC,115-M5491102.RC,117-M5593102.RC,154-M5853102.RC,144-M5854102.RC,126-M0420102.RC,126-M0420102.RC,144-M5854102,147-M5369102,117-M5593102.RC,144-M5854102.RC	31	25
chr6	157956040	157958040	73-M5659102.RC,73-M5659102,79-M5589102,79-M5589102.RC,77-M5587102.RC,73-M5659102.RC,79-M5589102.RC,79-M5589102	1	2
chr6	157960086	157962086	470-M5781102,470-M5781102.RC,463-M5775102,469-M5780102,469-M5780102.RC,403-M5528102,400-M5525102	5	3
chr6	157971650	157973650	73-M5659102	1	1
chr6	158006972	158008972	399-M5524102,404-M5529102	2	1
chr6	158033657	158035657	73-M5659102,73-M5659102.RC,79-M5589102.RC,77-M5587102.RC,77-M5587102,79-M5589102,147-M5369102,159-M5209102	2	5
chr6	158087390	158089390	103-M5331102.RC	1	1
chr6	158130784	158132784	73-M5659102.RC,73-M5659102,79-M5589102	1	2
chr6	158148500	158150500	285-M5523102,536-M5894102.RC,38-M5321102.RC,38-M5321102,403-M5528102,400-M5525102,441-M5676102,402-M5527102,427-M5682102,445-M5673102,64-M5323102,88-M5293102.RC,88-M5293102,78-M5588102,81-M5998102,80-M5590102,80-M5590102.RC,78-M5588102.RC,81-M5998102.RC,101-M1888102.RC,383-M5648102,103-M5331102.RC,403-M5528102	13	16
chr6	158184006	158186006	172-M0609102.RC,191-M5377102,214-M5375102,196-M5373102,207-M5372102,215-M5376102,198-M1860102,209-M5379102,208-M5378102,213-M5385102,202-M5383102,200-M5381102,205-M5418102,217-M5424102,216-M5423102,190-M5420102,194-M5384102,199-M5380102,212-M5475102,79-M5589102,73-M5659102.RC,73-M5659102,77-M5587102,79-M5589102,77-M5587102.RC,79-M5589102.RC,88-M5293102.RC,194-M5384102,217-M5424102,41-M5943102,30-M5931102,29-M5632102	22	20
chr6	158207323	158209323	401-M5526102,404-M5529102	2	1
chr6	158243472	158245472	172-M0609102,172-M0609102.RC,172-M0609102.RC,172-M0609102.RC,172-M0609102.RC,172-M0609102.RC,172-M0609102.RC,172-M0609102.RC,113-M5366102,201-M5382102.RC,217-M5424102.RC,201-M5382102,144-M5854102,172-M0609102.RC,172-M0609102,172-M0609102,172-M0609102.RC	4	5
chr6	158280036	158282036	490-M5660102.RC,487-M5667102.RC,489-M5662102.RC	3	3
chr6	158293958	158295958	103-M5331102.RC	1	1
chr6	158389296	158391296	73-M5659102,73-M5659102.RC,79-M5589102	1	2
chr6	158395098	158397098	420-M5684102,241-M5445102.RC,221-M5440102.RC	3	3
chr6	158406086	158408086	254-M5484102.RC,149-M5969102,148-M5968102,380-M5868102,404-M5529102.RC,401-M5526102.RC,399-M5524102.RC,242-M5446102.RC,218-M5474102.RC,239-M5469102.RC,247-M5472102.RC,309-M0893102,309-M0893102.RC,281-M5599102.RC,309-M0893102.RC,309-M0893102,322-M5604102,322-M5604102.RC,311-M5605102.RC,311-M5605102,91-M0305102,247-M5472102.RC,242-M5446102.RC,239-M5469102.RC,218-M5474102.RC,83-M5319102,159-M5209102.RC	17	16
chr6	158409868	158411868	109-M0405102,487-M5667102,489-M5662102.RC,487-M5667102.RC,484-M5664102,490-M5660102.RC,484-M5664102.RC,490-M5660102,489-M5662102	5	4
chr6	158413638	158415638	83-M5319102.RC,400-M5525102.RC	2	2
chr6	158425016	158427016	104-M5855102.RC	1	1
chr6	158435130	158437130	408-M5936102,416-M5937102,23-M0199102,207-M5372102,215-M5376102,214-M5375102,196-M5373102,207-M5372102,215-M5376102,191-M5377102,214-M5375102,196-M5373102,208-M5378102,209-M5379102,194-M5384102,200-M5381102,199-M5380102,202-M5383102,203-M5416102,193-M5398102,212-M5475102,211-M5426102,403-M5528102.RC,214-M5375102.RC	19	15
chr6	158443590	158445590	109-M0405102,207-M5372102,215-M5376102,191-M5377102,196-M5373102,208-M5378102,209-M5379102,212-M5475102,211-M5426102	9	8
chr6	158446740	158448740	211-M5426102,64-M5323102.RC,80-M5590102,78-M5588102,81-M5998102	2	6
chr6	158454273	158456273	489-M5662102.RC,487-M5667102.RC,484-M5664102.RC,489-M5662102,484-M5664102,490-M5660102.RC,490-M5660102,487-M5667102,191-M5377102,198-M1860102,197-M5374102,172-M0609102,403-M5528102,401-M5526102,400-M5525102,140-M1951102,150-M5980102.RC	13	10
chr6	158469314	158471314	489-M5662102.RC,487-M5667102,487-M5667102.RC,490-M5660102.RC,484-M5664102.RC,3-M5922102,10-M5913102.RC,10-M5913102,400-M5525102,28-M0212102,28-M0212102.RC,431-M5767102	8	8
chr6	158480338	158482338	489-M5662102.RC	1	1
chr6	158492324	158494324	404-M5529102,103-M5331102.RC	2	2
chr6	158510520	158512520	489-M5662102	1	1
chr6	158563448	158565448	246-M5471102.RC,232-M5462102.RC,228-M5466102.RC,103-M5331102	4	4
chr6	158588266	158590266	147-M5369102.RC,112-M5365102.RC,104-M5855102.RC,109-M0405102.RC,144-M5854102.RC,117-M5593102.RC,154-M5853102.RC,159-M5209102.RC,147-M5369102.RC,112-M5365102.RC,172-M0609102,555-M5688102.RC,555-M5688102,103-M5331102.RC	4	12
chr6	158603652	158605652	154-M5853102.RC	1	1
chr6	158634374	158636374	103-M5331102	1	1
chr6	158641689	158643689	103-M5331102,209-M5379102.RC,208-M5378102.RC,489-M5662102,490-M5660102,484-M5664102	6	5
chr6	158652440	158654440	210-M5425102.RC,207-M5372102.RC,214-M5375102.RC,194-M5384102.RC,200-M5381102.RC,212-M5475102.RC,191-M5377102.RC,196-M5373102.RC,213-M5385102.RC,190-M5420102.RC,193-M5398102.RC,195-M5422102.RC,203-M5416102.RC,216-M5423102.RC,205-M5418102.RC,211-M5426102.RC,209-M5379102.RC,202-M5383102.RC,201-M5382102.RC,199-M5380102.RC,208-M5378102.RC,217-M5424102.RC,198-M1860102.RC,117-M5593102,172-M0609102.RC,21-M0220102,41-M5943102.RC,41-M5943102,34-M5309102,22-M5930102,58-M0191102.RC,33-M5306102,39-M5510102,30-M5931102.RC,28-M0212102,28-M0212102.RC,30-M5931102,91-M0305102,22-M5930102.RC,36-M5290102,29-M5632102,20-M5633102,91-M0305102.RC,21-M0220102,22-M5930102,30-M5931102,172-M0609102.RC,172-M0609102.RC,172-M0609102.RC,172-M0609102.RC,172-M0609102.RC,172-M0609102.RC,172-M0609102,172-M0609102.RC,490-M5660102,487-M5667102.RC,484-M5664102,489-M5662102,489-M5662102.RC,490-M5660102.RC,487-M5667102,484-M5664102.RC,402-M5527102	34	34
chr6	158662801	158664801	81-M5998102,80-M5590102,78-M5588102,75-M5292102.RC,269-M5621102.RC,203-M5416102,194-M5384102,202-M5383102,199-M5380102,217-M5424102,200-M5381102,205-M5418102,193-M5398102,190-M5420102,212-M5475102,213-M5385102,216-M5423102,89-M5314102,90-M5315102	17	14
chr6	158743178	158745178	400-M5525102,28-M0212102,28-M0212102.RC,420-M5684102.RC,420-M5684102,150-M5980102.RC,73-M5659102.RC,73-M5659102,79-M5589102	5	6
chr6	158759638	158761638	285-M5523102	1	1
chr6	158762416	158764416	73-M5659102	1	1
chr6	158926868	158928868	103-M5331102	1	1
chr6	158934355	158936355	555-M5688102	1	1
chr6	158956832	158958832	172-M0609102.RC,403-M5528102,402-M5527102,172-M0609102.RC,113-M5366102,147-M5369102.RC,112-M5365102.RC,172-M0609102.RC,172-M0609102.RC,113-M5366102.RC,172-M0609102.RC,172-M0609102.RC	4	4
chr6	158965474	158967474	29-M5632102,37-M5305102.RC,34-M5309102.RC,41-M5943102.RC,36-M5290102,30-M5931102,41-M5943102,22-M5930102.RC,36-M5290102.RC,29-M5632102.RC,20-M5633102,30-M5931102.RC,34-M5309102,431-M5767102,33-M5306102,37-M5305102,34-M5309102,19-M5614102.RC	3	10
chr6	158975061	158977061	433-M5769102,112-M5365102.RC,206-M5419102.RC	3	3
chr6	158980366	158982366	103-M5331102.RC,22-M5930102.RC,33-M5306102.RC,37-M5305102,37-M5305102.RC,34-M5309102,33-M5306102,20-M5633102,34-M5309102.RC,31-M0189102,21-M0220102.RC,172-M0609102,172-M0609102,104-M5855102.RC	5	10
chr6	158983634	158985634	484-M5664102.RC,215-M5376102.RC,214-M5375102.RC,207-M5372102.RC,208-M5378102.RC,191-M5377102.RC,209-M5379102.RC,196-M5373102.RC,79-M5589102.RC	9	7
chr6	158992362	158994362	115-M5491102,215-M5376102.RC,196-M5373102.RC,209-M5379102.RC,208-M5378102.RC,401-M5526102,404-M5529102,109-M0405102,104-M5855102.RC,135-M5591102.RC,117-M5593102.RC,154-M5853102.RC,109-M0405102.RC,483-M1545102	9	11
chr6	159007762	159009762	22-M5930102.RC,22-M5930102,29-M5632102,20-M5633102	1	3
chr6	159012040	159014040	466-M5773102.RC	1	1
chr6	159015372	159017372	534-M5892102.RC	1	1
chr6	159025343	159027343	190-M5420102.RC	1	1
chr6	159052492	159054492	73-M5659102,73-M5659102.RC,79-M5589102	1	2
chr6	159064741	159066741	74-M5302102,78-M5588102,172-M0609102,198-M1860102.RC,555-M5688102.RC,555-M5688102,104-M5855102.RC,159-M5209102.RC,154-M5853102.RC,109-M0405102.RC,104-M5855102.RC,135-M5591102.RC,154-M5853102.RC,117-M5593102.RC,144-M5854102.RC,109-M0405102.RC,159-M5209102.RC,109-M0405102.RC,431-M5767102,159-M5209102,109-M0405102,469-M5780102,470-M5781102,468-M5779102.RC,463-M5775102,469-M5780102.RC,470-M5781102.RC,468-M5779102,471-M1529102,141-M5513102,140-M1951102	12	18
chr6	159080448	159082448	103-M5331102	1	1
chr6	159111564	159113564	103-M5331102.RC	1	1
chr6	159124581	159126581	172-M0609102.RC,416-M5937102,217-M5424102,44-M5509102,91-M0305102,51-M0211102.RC	6	6
chr6	159203346	159205346	154-M5853102.RC,159-M5209102.RC	1	3
chr6	159219510	159221510	104-M5855102,490-M5660102.RC,487-M5667102,489-M5662102,489-M5662102.RC,487-M5667102.RC,484-M5664102,484-M5664102.RC,490-M5660102	5	4
chr6	159238894	159240894	159-M5209102.RC,109-M0405102.RC,109-M0405102,112-M5365102,172-M0609102.RC,172-M0609102,172-M0609102.RC,172-M0609102,172-M0609102,172-M0609102.RC,104-M5855102.RC,154-M5853102.RC,109-M0405102.RC	2	7
chr6	159256114	159258114	489-M5662102.RC	1	1
chr6	159270104	159272104	77-M5587102.RC,79-M5589102.RC,79-M5589102,77-M5587102	1	1
chr6	159273544	159275544	104-M5855102.RC,159-M5209102.RC,117-M5593102.RC,154-M5853102.RC,79-M5589102.RC,191-M5377102,205-M5418102,194-M5384102,211-M5426102,212-M5475102,202-M5383102,190-M5420102,200-M5381102,193-M5398102,199-M5380102,195-M5422102,216-M5423102,213-M5385102,203-M5416102	16	17
chr6	159276050	159278050	104-M5855102,159-M5209102,154-M5853102,109-M0405102	1	5
chr6	159337870	159339870	484-M5664102,490-M5660102.RC,487-M5667102.RC,490-M5660102,489-M5662102.RC,484-M5664102.RC,487-M5667102,489-M5662102,78-M5588102.RC	5	4
chr6	159341310	159343310	89-M5314102	1	1
chr6	159378865	159380865	402-M5527102.RC,401-M5526102.RC,399-M5524102.RC,400-M5525102.RC,403-M5528102.RC,103-M5331102.RC	6	2
chr6	159392612	159394612	103-M5331102.RC	1	1
chr6	159419964	159421964	179-M5351102,48-M1880102,112-M5365102,464-M5776102,464-M5776102.RC,199-M5380102.RC,195-M5422102.RC,193-M5398102.RC,212-M5475102.RC,202-M5383102.RC,194-M5384102.RC,217-M5424102.RC,200-M5381102.RC,190-M5420102.RC,216-M5423102.RC,205-M5418102.RC,213-M5385102.RC,215-M5376102.RC,193-M5398102.RC,195-M5422102.RC,209-M5379102.RC,196-M5373102.RC,217-M5424102.RC,190-M5420102.RC,213-M5385102.RC,202-M5383102.RC,200-M5381102.RC,212-M5475102.RC,205-M5418102.RC,210-M5425102.RC,199-M5380102.RC,214-M5375102.RC,203-M5416102.RC,207-M5372102.RC,191-M5377102.RC,194-M5384102.RC,208-M5378102.RC,216-M5423102.RC,198-M1860102.RC,150-M5980102,555-M5688102,555-M5688102.RC,3-M5922102.RC,5-M5924102.RC,10-M5913102.RC,5-M5924102,3-M5922102,182-M5357102.RC,180-M5352102.RC,178-M5350102,179-M5351102,51-M0211102.RC,172-M0609102,112-M5365102.RC,135-M5591102.RC,117-M5593102.RC,204-M5417102.RC,209-M5379102.RC,208-M5378102.RC,3-M5922102.RC,13-M5916102.RC,5-M5924102,10-M5913102,3-M5922102,10-M5913102.RC,5-M5924102.RC,172-M0609102	32	29
chr6	159428802	159430802	103-M5331102	1	1
chr6	159453380	159455380	427-M5682102,402-M5527102	2	2
chr6	159462802	159464802	103-M5331102	1	1
chr6	159495726	159497726	487-M5667102,489-M5662102.RC,484-M5664102.RC,484-M5664102,489-M5662102	3	2
chr6	159515810	159517810	103-M5331102.RC	1	1
chr6	159530240	159532240	484-M5664102,484-M5664102.RC,489-M5662102,487-M5667102.RC,487-M5667102	3	2
chr6	159552774	159554774	490-M5660102.RC,487-M5667102.RC,484-M5664102.RC,484-M5664102,489-M5662102.RC,489-M5662102	4	3
chr6	159571496	159573496	103-M5331102.RC	1	1
chr6	159637728	159639728	103-M5331102	1	1
chr6	159699896	159701896	489-M5662102.RC,489-M5662102,484-M5664102,487-M5667102,490-M5660102	4	3
chr6	160053424	160055424	103-M5331102	1	1
chr6	160074766	160076766	103-M5331102.RC	1	1
chr6	160121732	160123732	73-M5659102.RC,73-M5659102	1	1
chr6	160147410	160149410	140-M1951102.RC,112-M5365102.RC,215-M5376102,196-M5373102,191-M5377102,207-M5372102,214-M5375102,208-M5378102,209-M5379102,211-M5426102,172-M0609102,130-M5966102.RC,433-M5769102,395-M5786102,411-M5760102,430-M5766102,414-M5763102,441-M5676102,445-M5673102,446-M5795102,448-M5797102,427-M5682102,426-M5681102,450-M5799102,50-M5671102,50-M5671102.RC,102-M5954102,163-M5956102,154-M5853102,109-M0405102,104-M5855102,159-M5209102,154-M5853102,109-M0405102,172-M0609102.RC,172-M0609102.RC,172-M0609102.RC,141-M5513102,211-M5426102.RC	26	26
chr6	160182174	160184174	141-M5513102.RC,190-M5420102.RC,211-M5426102.RC,211-M5426102.RC,216-M5423102.RC,200-M5381102.RC,194-M5384102.RC,387-M1359102,555-M5688102.RC,555-M5688102,104-M5855102,117-M5593102,144-M5854102,159-M5209102,154-M5853102,109-M0405102,172-M0609102.RC,172-M0609102.RC,92-M5607102,172-M0609102.RC,58-M0191102.RC,376-M1281102.RC,11-M5914102	14	20
chr6	160210072	160212072	163-M5956102.RC,172-M0609102,146-M5960102.RC,153-M5962102.RC,172-M0609102.RC,215-M5376102,198-M1860102,200-M5381102,202-M5383102,213-M5385102,199-M5380102,217-M5424102,194-M5384102,190-M5420102,212-M5475102,216-M5423102,104-M5855102,117-M5593102,154-M5853102,109-M0405102,342-M5595102.RC,325-M5639102.RC,295-M5641102.RC,179-M5351102,194-M5384102,195-M5422102,217-M5424102,200-M5381102,202-M5383102,190-M5420102,213-M5385102,216-M5423102,199-M5380102,385-M5650102,387-M1359102,440-M5409102.RC,178-M5350102,140-M1951102,104-M5855102,109-M0405102,215-M5376102.RC,210-M5425102.RC,200-M5381102.RC,211-M5426102.RC,202-M5383102.RC,199-M5380102.RC,191-M5377102.RC,209-M5379102.RC,197-M5374102.RC,208-M5378102.RC,207-M5372102.RC,216-M5423102.RC,190-M5420102.RC,213-M5385102.RC,196-M5373102.RC,203-M5416102.RC,195-M5422102.RC,194-M5384102.RC,217-M5424102.RC,205-M5418102.RC,214-M5375102.RC,212-M5475102.RC,198-M1860102.RC,380-M5868102,474-M5793102.RC	37	33
chr6	160227474	160229474	73-M5659102.RC,73-M5659102,79-M5589102.RC,77-M5587102,90-M5315102.RC	2	3
chr6	160283490	160285490	150-M5980102.RC,103-M5331102,67-M5953102,91-M0305102.RC	4	4
chr6	160295590	160297590	403-M5528102,402-M5527102,410-M5759102	3	2
chr6	160308762	160310762	201-M5382102.RC	1	1
chr6	160350160	160352160	484-M5664102.RC,487-M5667102,484-M5664102,489-M5662102.RC	3	2
chr6	160361938	160363938	103-M5331102.RC	1	1
chr6	160389504	160391504	172-M0609102,213-M5385102.RC,205-M5418102.RC,193-M5398102.RC,210-M5425102.RC,203-M5416102.RC,70-M5324102,21-M0220102,66-M5952102,66-M5952102.RC,29-M5632102,22-M5930102.RC,37-M5305102.RC,29-M5632102.RC,36-M5290102,33-M5306102.RC,30-M5931102.RC,30-M5931102,22-M5930102,41-M5943102,41-M5943102.RC,36-M5290102.RC,34-M5309102.RC,37-M5305102,33-M5306102,34-M5309102,20-M5633102,91-M0305102.RC,21-M0220102.RC,21-M0220102,66-M5952102,41-M5943102,29-M5632102,30-M5931102,22-M5930102,91-M0305102,36-M5290102,30-M5931102.RC,41-M5943102.RC,144-M5854102,117-M5593102,147-M5369102,112-M5365102,117-M5593102,144-M5854102,147-M5369102,30-M5931102.RC,41-M5943102,172-M0609102,28-M0212102,28-M0212102.RC,172-M0609102,172-M0609102,172-M0609102.RC,64-M5323102.RC,88-M5293102.RC,88-M5293102,80-M5590102.RC,78-M5588102,80-M5590102,81-M5998102,78-M5588102.RC,81-M5998102.RC	11	27
chr6	160419444	160421444	194-M5384102,73-M5659102.RC,73-M5659102,77-M5587102.RC,79-M5589102,79-M5589102.RC,77-M5587102	2	3
chr6	160436160	160438160	487-M5667102,489-M5662102.RC	2	2
chr6	160463086	160465086	402-M5527102	1	1
chr6	160467850	160469850	216-M5423102.RC	1	1
chr6	160508630	160510630	103-M5331102	1	1
chr6	160557577	160559577	172-M0609102,470-M5781102,466-M5773102,463-M5775102,466-M5773102.RC,469-M5780102	5	4
chr6	160580660	160582660	33-M5306102	1	1
chr6	160611176	160613176	489-M5662102,490-M5660102.RC,484-M5664102,490-M5660102,484-M5664102.RC,489-M5662102.RC,487-M5667102.RC,487-M5667102	4	3
chr6	160674932	160676932	284-M5522102.RC	1	1
chr6	160717780	160719780	103-M5331102.RC,490-M5660102.RC,484-M5664102.RC,490-M5660102,487-M5667102.RC,489-M5662102,489-M5662102.RC,487-M5667102,484-M5664102	5	4
chr6	160720232	160722232	147-M5369102.RC	1	1
chr6	160760414	160762414	484-M5664102,489-M5662102.RC,484-M5664102.RC,487-M5667102.RC,490-M5660102.RC	4	3
chr6	160769229	160771229	172-M0609102,172-M0609102.RC,200-M5381102.RC,191-M5377102.RC,202-M5383102.RC,199-M5380102.RC,194-M5384102.RC,402-M5527102.RC,445-M5673102.RC,427-M5682102.RC,404-M5529102.RC,426-M5681102.RC,441-M5676102.RC,448-M5797102.RC,446-M5795102.RC,109-M0405102,113-M5366102	15	11
chr6	160811670	160813670	73-M5659102,73-M5659102.RC,79-M5589102,79-M5589102.RC,77-M5587102.RC,489-M5662102,489-M5662102.RC,484-M5664102,490-M5660102,487-M5667102,487-M5667102.RC,484-M5664102.RC,490-M5660102.RC,483-M1545102.RC,73-M5659102.RC,73-M5659102,77-M5587102,79-M5589102,77-M5587102.RC,79-M5589102.RC	6	6
chr6	160814514	160816514	75-M5292102.RC,205-M5418102	2	2
chr6	160853302	160855302	487-M5667102,490-M5660102.RC	2	2
chr6	160940187	160942187	103-M5331102,190-M5420102.RC,202-M5383102.RC,217-M5424102.RC	4	4
chr6	160954414	160956414	103-M5331102.RC	1	1
chr6	161117128	161119128	487-M5667102,489-M5662102.RC,490-M5660102.RC,487-M5667102.RC,484-M5664102.RC	4	3
chr6	161339984	161341984	489-M5662102.RC,490-M5660102.RC,484-M5664102.RC	3	3
chr6	161346310	161348310	211-M5426102,212-M5475102	2	2
chr6	161351022	161353022	483-M1545102,103-M5331102,172-M0609102.RC	3	3
chr6	161384012	161386012	489-M5662102,484-M5664102	2	2
chr6	161412230	161414230	172-M0609102,172-M0609102,172-M0609102,172-M0609102.RC,113-M5366102,33-M5306102.RC	3	3
chr6	161416920	161418920	73-M5659102.RC,79-M5589102	1	2
chr6	161421660	161423660	487-M5667102.RC,484-M5664102.RC	2	1
chr6	161442587	161444587	403-M5528102	1	1
chr6	161559924	161561924	490-M5660102,489-M5662102.RC,489-M5662102,484-M5664102,484-M5664102.RC,490-M5660102.RC	3	3
chr6	161563898	161565898	490-M5660102,484-M5664102,489-M5662102	3	3
chr6	161572204	161574204	487-M5667102,484-M5664102,487-M5667102.RC,489-M5662102.RC,484-M5664102.RC,489-M5662102	3	2
chr6	161601808	161603808	103-M5331102	1	1
chr6	161694242	161696242	73-M5659102.RC,73-M5659102,79-M5589102	1	2
chr6	161773786	161775786	194-M5384102.RC	1	1
chr6	161791034	161793034	103-M5331102.RC	1	1
chr6	161794084	161796084	103-M5331102.RC	1	1
chr6	161814065	161816065	103-M5331102,482-M5496102.RC,376-M1281102.RC,73-M5659102.RC,73-M5659102,77-M5587102.RC,77-M5587102,79-M5589102,79-M5589102.RC	3	5
chr6	161838612	161840612	103-M5331102	1	1
chr6	161893600	161895600	202-M5383102	1	1
chr6	162081088	162083088	103-M5331102.RC	1	1
chr6	162169018	162171018	103-M5331102	1	1
chr6	162194372	162196372	489-M5662102,489-M5662102.RC,490-M5660102.RC,484-M5664102,484-M5664102.RC,487-M5667102,487-M5667102.RC	4	3
chr6	162208858	162210858	73-M5659102.RC	1	1
chr6	162258848	162260848	210-M5425102.RC,487-M5667102,490-M5660102.RC,487-M5667102.RC,489-M5662102.RC,484-M5664102.RC,428-M1435102.RC,135-M5591102,118-M5977102,126-M0420102	8	8
chr6	162343000	162345000	73-M5659102,73-M5659102.RC,77-M5587102.RC,79-M5589102.RC,79-M5589102,77-M5587102,66-M5952102.RC	2	3
chr6	162381996	162383996	195-M5422102.RC	1	1
chr6	162478538	162480538	257-M5497102.RC,127-M0428102.RC,285-M5523102,285-M5523102.RC,305-M5521102.RC,284-M5522102,284-M5522102.RC,23-M0199102,127-M0428102	4	5
chr6	162619156	162621156	103-M5331102.RC	1	1
chr6	162692184	162694184	489-M5662102,484-M5664102.RC,489-M5662102.RC,487-M5667102.RC,487-M5667102	3	2
chr6	162862918	162864918	103-M5331102	1	1
chr6	162909322	162911322	489-M5662102.RC,490-M5660102.RC	2	2
chr6	163088450	163090450	484-M5664102.RC,490-M5660102.RC,489-M5662102	3	3
chr6	163147937	163149937	154-M5853102,144-M5854102,109-M0405102,179-M5351102,178-M5350102,144-M5854102,109-M0405102,555-M5688102.RC,172-M0609102.RC,154-M5853102.RC,159-M5209102.RC,117-M5593102.RC,144-M5854102.RC,147-M5369102.RC,113-M5366102.RC,112-M5365102.RC,555-M5688102,555-M5688102.RC,58-M0191102,172-M0609102,198-M1860102.RC,88-M5293102,88-M5293102.RC,64-M5323102.RC,80-M5590102.RC,81-M5998102.RC,78-M5588102.RC,68-M5337102,66-M5952102.RC,66-M5952102,483-M1545102,376-M1281102,479-M5493102,482-M5496102.RC,482-M5496102,104-M5855102,120-M0422102,117-M5593102,144-M5854102,154-M5853102,159-M5209102,109-M0405102,467-M5774102,464-M5776102,465-M1527102,17-M1536102,104-M5855102.RC,144-M5854102.RC,109-M0405102.RC,117-M5593102.RC,154-M5853102.RC,159-M5209102.RC,182-M5357102.RC,183-M5358102.RC,183-M5358102,177-M5356102,277-M5535102.RC	14	32
chr6	163328118	163330118	103-M5331102	1	1
chr6	163590494	163592494	103-M5331102	1	1
chr6	163601428	163603428	403-M5528102,400-M5525102,427-M5682102,448-M5797102,426-M5681102,446-M5795102,402-M5527102,450-M5799102,405-M5946102.RC,28-M0212102.RC,28-M0212102	10	6
chr6	163776662	163778662	104-M5855102.RC	1	1
chr6	163825140	163827140	483-M1545102,482-M5496102	1	2
chr6	163829408	163831408	73-M5659102.RC,73-M5659102,79-M5589102,79-M5589102.RC,77-M5587102,77-M5587102.RC,285-M5523102.RC,305-M5521102,285-M5523102,284-M5522102.RC,117-M5593102.RC,113-M5366102.RC,112-M5365102.RC,172-M0609102,163-M5956102.RC,159-M5209102.RC,147-M5369102.RC,112-M5365102.RC,199-M5380102.RC,202-M5383102.RC	7	12
chr6	163859152	163861152	489-M5662102,484-M5664102.RC,487-M5667102.RC,490-M5660102.RC,489-M5662102.RC,484-M5664102,487-M5667102,490-M5660102	4	3
chr6	163899790	163901790	484-M5664102	1	1
chr6	163953728	163955728	88-M5293102,74-M5302102.RC,78-M5588102,80-M5590102.RC,81-M5998102.RC,236-M5459102.RC	2	5
chr6	163956958	163958958	487-M5667102.RC,487-M5667102,484-M5664102.RC,490-M5660102.RC,489-M5662102.RC,489-M5662102,484-M5664102	4	3
chr6	164003775	164005775	193-M5398102.RC,104-M5855102.RC,117-M5593102.RC,154-M5853102.RC,109-M0405102.RC	2	5
chr6	164006070	164008070	73-M5659102.RC	1	1
chr6	164036682	164038682	104-M5855102	1	1
chr6	164054918	164056918	484-M5664102,487-M5667102,490-M5660102.RC,489-M5662102	4	3
chr6	164145800	164147800	490-M5660102.RC,489-M5662102.RC,487-M5667102.RC,490-M5660102,487-M5667102,484-M5664102,484-M5664102.RC,489-M5662102	4	3
chr6	164376888	164378888	210-M5425102	1	1
chr6	164460280	164462280	555-M5688102.RC,555-M5688102	1	1
chr6	164526710	164528710	103-M5331102.RC	1	1
chr6	164529994	164531994	103-M5331102.RC	1	1
chr6	164678055	164680055	401-M5526102	1	1
chr6	164914401	164916401	401-M5526102	1	1
chr6	165340222	165342222	103-M5331102.RC	1	1
chr6	165415402	165417402	79-M5589102	1	1
chr6	165462088	165464088	103-M5331102.RC	1	1
chr6	165513744	165515744	484-M5664102.RC	1	1
chr6	165852598	165854598	103-M5331102	1	1
chr6	165986696	165988696	355-M5729102.RC	1	1
chr6	165990916	165992916	403-M5528102.RC	1	1
chr6	166084589	166086589	508-M5847102.RC	1	1
chr6	166102428	166104428	73-M5659102	1	1
chr6	166234604	166236604	464-M5776102	1	1
chr6	166262641	166264641	211-M5426102,103-M5331102.RC	2	2
chr6	166297532	166299532	103-M5331102	1	1
chr6	166489328	166491328	103-M5331102	1	1
chr6	166511001	166513001	103-M5331102.RC,484-M5664102.RC	2	2
chr6	166518762	166520762	103-M5331102.RC	1	1
chr6	166525266	166527266	73-M5659102	1	1
chr6	166670716	166672716	446-M5795102.RC,450-M5799102.RC,395-M5786102.RC	3	3
chr6	166688350	166690350	203-M5416102.RC,103-M5331102	2	2
chr6	166719062	166721062	470-M5781102,469-M5780102	2	1
chr6	166725905	166727905	28-M0212102.RC,28-M0212102	1	1
chr6	166731550	166733550	487-M5667102,489-M5662102.RC	2	2
chr6	166743297	166745297	489-M5662102.RC,490-M5660102,487-M5667102.RC,487-M5667102,490-M5660102.RC,484-M5664102,489-M5662102,484-M5664102.RC,154-M5853102	5	4
chr6	166755214	166757214	191-M5377102,215-M5376102,196-M5373102,207-M5372102,214-M5375102,198-M1860102,209-M5379102,208-M5378102,216-M5423102,199-M5380102,212-M5475102,213-M5385102,203-M5416102,193-M5398102,205-M5418102,200-M5381102,190-M5420102,194-M5384102,202-M5383102,195-M5422102,217-M5424102,213-M5385102.RC,193-M5398102.RC,205-M5418102.RC,203-M5416102.RC,483-M1545102,555-M5688102.RC,555-M5688102,191-M5377102,109-M0405102	24	18
chr6	166773511	166775511	73-M5659102,73-M5659102.RC,79-M5589102,125-M5979102,384-M5649102,117-M5593102.RC,144-M5854102.RC,154-M5853102.RC,253-M0810102,254-M5484102,208-M5378102,194-M5384102,204-M5417102.RC,212-M5475102,206-M5419102.RC,199-M5380102,200-M5381102,202-M5383102,216-M5423102,204-M5417102,90-M5315102	15	16
chr6	166795164	166797164	217-M5424102.RC,199-M5380102.RC,200-M5381102.RC,172-M0609102,408-M5936102,198-M1860102,212-M5475102,213-M5385102,112-M5365102.RC,39-M5510102.RC,28-M0212102.RC,28-M0212102,147-M5369102,112-M5365102,104-M5855102,117-M5593102,144-M5854102,154-M5853102,159-M5209102,109-M0405102,471-M1529102.RC,172-M0609102.RC,70-M5324102,411-M5760102,430-M5766102,179-M5351102,112-M5365102,159-M5209102,141-M5513102	17	23
chr6	166800292	166802292	549-M5906102.RC,4-M5923102.RC,8-M5911102,12-M5915102,1-M5920102.RC	2	3
chr6	166812651	166814651	487-M5667102,489-M5662102,489-M5662102.RC,484-M5664102,490-M5660102,490-M5660102.RC,484-M5664102.RC,487-M5667102.RC,103-M5331102.RC	5	4
chr6	166833047	166835047	424-M1434102.RC	1	1
chr6	166878312	166880312	78-M5588102	1	1
chr6	166915418	166917418	193-M5398102	1	1
chr6	166943344	166945344	73-M5659102.RC	1	1
chr6	167040100	167042100	172-M0609102,28-M0212102,28-M0212102.RC,159-M5209102.RC,104-M5855102.RC,154-M5853102.RC,117-M5593102.RC,144-M5854102.RC,159-M5209102.RC,109-M0405102.RC,109-M0405102.RC,154-M5853102.RC,159-M5209102.RC,103-M5331102.RC,104-M5855102.RC,109-M0405102.RC,117-M5593102.RC,159-M5209102.RC,144-M5854102.RC,154-M5853102.RC,147-M5369102.RC,112-M5365102.RC,159-M5209102.RC,112-M5365102.RC,104-M5855102.RC,109-M0405102.RC,117-M5593102.RC,154-M5853102.RC,144-M5854102.RC,172-M0609102	4	12
chr6	167063048	167065048	191-M5377102.RC	1	1
chr6	167069556	167071556	154-M5853102.RC	1	1
chr6	167091154	167093154	79-M5589102	1	1
chr6	167176784	167178784	103-M5331102	1	1
chr6	167188154	167190154	103-M5331102,210-M5425102	2	2
chr6	167199374	167201374	103-M5331102	1	1
chr6	167515683	167517683	480-M5494102	1	1
chr6	167535490	167537490	403-M5528102,401-M5526102,193-M5398102	3	2
chr6	167543840	167545840	228-M5466102.RC,232-M5462102.RC,218-M5474102.RC,242-M5446102.RC,239-M5469102.RC,247-M5472102.RC,172-M0609102,91-M0305102,29-M5632102,21-M0220102.RC,172-M0609102	9	10
chr6	167553553	167555553	49-M5670102.RC	1	1
chr6	167595574	167597574	103-M5331102	1	1
chr6	167613470	167615470	73-M5659102.RC,73-M5659102,79-M5589102.RC,79-M5589102	1	2
chr6	167616650	167618650	73-M5659102.RC,73-M5659102,79-M5589102,77-M5587102.RC,79-M5589102.RC,77-M5587102,35-M5234102	2	4
chr6	167623630	167625630	198-M1860102.RC,70-M5324102.RC,400-M5525102.RC,78-M5588102,80-M5590102,80-M5590102.RC,78-M5588102.RC,81-M5998102,159-M5209102,110-M0415102.RC	6	8
chr6	167636734	167638734	135-M5591102,57-M0178102.RC,49-M5670102,50-M5671102.RC,57-M0178102,252-M5478102.RC,249-M5476102.RC,251-M5479102.RC,250-M5477102.RC,24-M5634102,38-M5321102,38-M5321102.RC,47-M0196102.RC,19-M5614102,91-M0305102.RC,31-M0189102,51-M0211102.RC,73-M5659102,73-M5659102.RC,79-M5589102,77-M5587102.RC,77-M5587102,109-M0405102,555-M5688102.RC	13	18
chr6	167654150	167656150	213-M5385102.RC,199-M5380102.RC,190-M5420102.RC,216-M5423102.RC,194-M5384102.RC,203-M5416102.RC,217-M5424102.RC,200-M5381102.RC,212-M5475102.RC,205-M5418102.RC,202-M5383102.RC,198-M1860102.RC,483-M1545102.RC,190-M5420102.RC,217-M5424102.RC,404-M5529102,402-M5527102,446-M5795102,427-M5682102,464-M5776102,117-M5593102	19	14
chr6	167693152	167695152	487-M5667102,490-M5660102,484-M5664102.RC,490-M5660102.RC,489-M5662102,487-M5667102.RC,484-M5664102,489-M5662102.RC	4	3
chr6	167698998	167700998	28-M0212102.RC,28-M0212102,393-M1899102.RC,64-M5323102,70-M5324102.RC,64-M5323102.RC,428-M1435102.RC,66-M5952102.RC,66-M5952102,36-M5290102.RC,29-M5632102.RC,404-M5529102.RC,427-M5682102.RC,399-M5524102.RC,445-M5673102.RC,446-M5795102.RC,401-M5526102.RC,441-M5676102.RC,448-M5797102.RC,403-M5528102.RC,402-M5527102.RC	15	14
chr6	167733156	167735156	35-M5234102.RC,73-M5659102.RC,73-M5659102,79-M5589102,77-M5587102,77-M5587102.RC,79-M5589102.RC,490-M5660102.RC,154-M5853102.RC	4	6
chr6	167754715	167756715	406-M5683102,549-M5906102,232-M5462102.RC,228-M5466102.RC,247-M5472102.RC,242-M5446102.RC,218-M5474102.RC,239-M5469102.RC,403-M5528102,401-M5526102,399-M5524102,226-M0717102.RC,232-M5462102.RC,224-M5454102.RC,231-M0736102.RC,228-M5466102.RC,243-M5456102.RC,218-M5474102.RC,247-M5472102.RC,242-M5446102.RC,239-M5469102.RC,449-M5798102,400-M5525102.RC,349-M1898102,101-M1888102,367-M5564102,98-M5316102	21	19
chr6	167785242	167787242	103-M5331102.RC,403-M5528102,401-M5526102	3	2
chr6	167810998	167812998	212-M5475102.RC,207-M5372102.RC,191-M5377102.RC,226-M0717102.RC,232-M5462102.RC,228-M5466102.RC,243-M5456102.RC,231-M0736102.RC,224-M5454102.RC,239-M5469102.RC,242-M5446102.RC,218-M5474102.RC,247-M5472102.RC,405-M5946102,172-M0609102.RC,158-M5642102	16	17
chr6	167822970	167824970	487-M5667102	1	1
chr6	167834060	167836060	210-M5425102,403-M5528102,400-M5525102,401-M5526102,399-M5524102	5	2
chr6	167836920	167838920	190-M5420102.RC,194-M5384102.RC,217-M5424102.RC,196-M5373102.RC,213-M5385102.RC,202-M5383102.RC,212-M5475102.RC,199-M5380102.RC,205-M5418102.RC,200-M5381102.RC,191-M5377102.RC,154-M5853102.RC	12	10
chr6	167856004	167858004	103-M5331102	1	1
chr6	167889125	167891125	36-M5290102.RC,36-M5290102	1	1
chr6	167899118	167901118	64-M5323102.RC,80-M5590102.RC	1	4
chr6	167910702	167912702	209-M5379102.RC	1	1
chr6	167917872	167919872	534-M5892102.RC,401-M5526102,399-M5524102,404-M5529102	4	2
chr6	168058002	168060002	73-M5659102,73-M5659102.RC	1	1
chr6	168068140	168070140	171-M0608102.RC,171-M0608102.RC,198-M1860102.RC,73-M5659102,79-M5589102	3	4
chr6	168070710	168072710	404-M5529102,402-M5527102	2	1
chr6	168082932	168084932	111-M5972102.RC,400-M5525102.RC,110-M0415102,192-M5421102,194-M5384102,199-M5380102,217-M5424102,195-M5422102,212-M5475102,190-M5420102,200-M5381102,193-M5398102,216-M5423102,211-M5426102,203-M5416102,202-M5383102,205-M5418102,204-M5417102,213-M5385102,140-M1951102,490-M5660102,489-M5662102,104-M5855102.RC,555-M5688102,403-M5528102.RC,502-M1581102.RC,261-M5929102,205-M5418102.RC,192-M5421102.RC,403-M5528102.RC,400-M5525102.RC,428-M1435102.RC,141-M5513102.RC,253-M0810102,484-M5664102.RC	30	25
chr6	168090450	168092450	213-M5385102.RC	1	1
chr6	168106126	168108126	555-M5688102.RC	1	1
chr6	168134523	168136523	219-M1864102,330-M1944102,229-M5467102.RC,65-M5317102,89-M5314102.RC,89-M5314102,82-M5318102,65-M5317102.RC,90-M5315102,36-M5290102.RC,120-M0422102,411-M5760102,433-M5769102,430-M5766102,109-M0405102,172-M0609102	14	12
chr6	168142604	168144604	79-M5589102	1	1
chr6	168164717	168166717	400-M5525102,403-M5528102	2	1
chr6	168189350	168191350	202-M5383102.RC	1	1
chr6	168196026	168198026	104-M5855102.RC	1	1
chr6	168199398	168201398	66-M5952102.RC	1	1
chr6	168205715	168207715	489-M5662102.RC,487-M5667102.RC,484-M5664102.RC,490-M5660102.RC,489-M5662102,484-M5664102,487-M5667102,490-M5660102,270-M5622102.RC,403-M5528102,404-M5529102,446-M5795102,450-M5799102,448-M5797102,402-M5527102,445-M5673102,426-M5681102,427-M5682102,3-M5922102.RC,3-M5922102,13-M5916102,13-M5916102.RC,10-M5913102.RC	15	11
chr6	168211268	168213268	484-M5664102,487-M5667102,487-M5667102.RC,490-M5660102.RC,490-M5660102,484-M5664102.RC,489-M5662102.RC,484-M5664102,489-M5662102	4	3
chr6	168217641	168219641	196-M5373102,73-M5659102,73-M5659102.RC,77-M5587102.RC,79-M5589102	2	3
chr6	168226141	168228141	104-M5855102.RC,109-M0405102.RC,159-M5209102.RC,117-M5593102.RC,154-M5853102.RC,172-M0609102.RC,172-M0609102.RC,172-M0609102.RC,143-M5515102.RC,172-M0609102.RC,172-M0609102.RC	3	8
chr6	168239638	168241638	420-M5684102.RC,406-M5683102	2	2
chr6	168249780	168251780	77-M5587102.RC	1	1
chr6	168255530	168257530	464-M5776102,230-M1862102	2	2
chr6	168279624	168281624	209-M5379102	1	1
chr6	168298560	168300560	103-M5331102.RC	1	1
chr6	168307950	168309950	103-M5331102	1	1
chr6	168332380	168334380	69-M5338102,71-M1875102,81-M5998102,483-M1545102,376-M1281102.RC,482-M5496102,482-M5496102.RC,196-M5373102,200-M5381102,194-M5384102,474-M5793102.RC,261-M5929102.RC,305-M5521102.RC,285-M5523102,284-M5522102.RC,284-M5522102	8	13
chr6	168367976	168369976	179-M5351102	1	1
chr6	168434910	168436910	481-M5495102.RC	1	1
chr6	168444890	168446890	103-M5331102	1	1
chr6	168460265	168462265	200-M5381102.RC,202-M5383102.RC,199-M5380102.RC	3	1
chr6	168488082	168490082	117-M5593102,403-M5528102	2	2
chr6	168492825	168494825	117-M5593102.RC,113-M5366102.RC	1	2
chr6	168516832	168518832	445-M5673102.RC,446-M5795102.RC,450-M5799102.RC	3	3
chr6	168532746	168534746	103-M5331102.RC	1	1
chr6	168555110	168557110	73-M5659102,73-M5659102.RC,77-M5587102.RC,79-M5589102	1	2
chr6	168580432	168582432	73-M5659102.RC	1	1
chr6	168592082	168594082	109-M0405102.RC,205-M5418102	2	2
chr6	168600500	168602500	402-M5527102,446-M5795102,426-M5681102,427-M5682102,70-M5324102,66-M5952102.RC,67-M5953102,483-M1545102.RC,195-M5422102,193-M5398102	9	8
chr6	168626940	168628940	489-M5662102,490-M5660102	2	2
chr6	168639250	168641250	73-M5659102,73-M5659102.RC,79-M5589102,77-M5587102.RC	1	2
chr6	168645000	168647000	198-M1860102.RC,404-M5529102,402-M5527102,210-M5425102,545-M5882102	5	4
chr6	168661842	168663842	140-M1951102,428-M1435102,435-M5404102,438-M5407102,401-M5526102.RC,403-M5528102.RC,399-M5524102.RC,243-M5456102.RC,231-M0736102.RC,224-M5454102.RC,226-M0717102.RC,285-M5523102,305-M5521102,285-M5523102.RC,284-M5522102.RC,284-M5522102,434-M5770102.RC,444-M5679102.RC,432-M5768102.RC,429-M5765102.RC	16	12
chr6	168682997	168684997	401-M5526102.RC,87-M5910102.RC,172-M0609102	3	3
chr6	168701932	168703932	159-M5209102.RC,504-M1578102,210-M5425102.RC,198-M1860102.RC,97-M5612102,66-M5952102.RC,172-M0609102.RC	7	8
chr6	168713489	168715489	112-M5365102.RC	1	1
chr6	168722844	168724844	80-M5590102,78-M5588102	1	1
chr6	168726588	168728588	75-M5292102,496-M5841102,399-M5524102.RC,197-M5374102.RC,216-M5423102.RC,199-M5380102.RC,212-M5475102.RC,194-M5384102.RC,202-M5383102.RC,190-M5420102.RC,217-M5424102.RC,75-M5292102.RC	11	10
chr6	168730937	168732937	83-M5319102.RC,65-M5317102.RC,90-M5315102,65-M5317102,83-M5319102,82-M5318102,98-M5316102.RC,89-M5314102.RC,89-M5314102	6	4
chr6	168755767	168757767	113-M5366102,112-M5365102,147-M5369102,103-M5331102.RC	2	3
chr6	168770128	168772128	103-M5331102	1	1
chr6	168950242	168952242	489-M5662102.RC,484-M5664102,490-M5660102.RC,487-M5667102	4	3
chr6	168962659	168964659	35-M5234102	1	1
chr6	169057950	169059950	103-M5331102.RC	1	1
chr6	169094905	169096905	150-M5980102.RC	1	1
chr6	169128936	169130936	489-M5662102,489-M5662102.RC,484-M5664102,484-M5664102.RC,487-M5667102	3	2
chr6	169136872	169138872	487-M5667102,489-M5662102,484-M5664102.RC,484-M5664102,489-M5662102.RC,490-M5660102.RC,490-M5660102,487-M5667102.RC	4	3
chr6	169262774	169264774	22-M5930102	1	1
chr6	169283904	169285904	103-M5331102.RC	1	1
chr6	169362154	169364154	195-M5422102,194-M5384102,202-M5383102,193-M5398102,199-M5380102,213-M5385102,64-M5323102.RC,88-M5293102.RC	7	9
chr6	169407991	169409991	489-M5662102.RC,489-M5662102	1	1
chr6	169470688	169472688	36-M5290102.RC	1	1
chr6	169491636	169493636	487-M5667102.RC,484-M5664102,489-M5662102,484-M5664102.RC,489-M5662102.RC	3	2
chr6	169558017	169560017	135-M5591102.RC	1	1
chr6	169587798	169589798	64-M5323102,64-M5323102.RC	1	3
chr6	169612228	169614228	103-M5331102,555-M5688102,555-M5688102.RC,113-M5366102	3	3
chr6	169649846	169651846	109-M0405102.RC,154-M5853102.RC	1	2
chr6	169663202	169665202	490-M5660102.RC,489-M5662102.RC,484-M5664102.RC,487-M5667102.RC	4	3
chr6	169675498	169677498	73-M5659102.RC,73-M5659102,79-M5589102	1	2
chr6	169691314	169693314	74-M5302102.RC,88-M5293102.RC,64-M5323102.RC,74-M5302102,426-M5681102,446-M5795102,450-M5799102,427-M5682102,236-M5459102.RC,208-M5378102.RC,405-M5946102.RC,222-M5441102.RC,9-M5912102,83-M5319102.RC,90-M5315102.RC,65-M5317102,82-M5318102,89-M5314102,90-M5315102,82-M5318102.RC,65-M5317102.RC,83-M5319102,98-M5316102,98-M5316102.RC,73-M5659102,73-M5659102.RC,77-M5587102.RC,79-M5589102,79-M5589102.RC,77-M5587102,304-M5620102.RC,316-M5618102.RC,269-M5621102.RC,458-M5656102,202-M5383102.RC,207-M5372102.RC,208-M5378102.RC,197-M5374102.RC,209-M5379102.RC,190-M5420102.RC,199-M5380102.RC,214-M5375102.RC,200-M5381102.RC,205-M5418102.RC,217-M5424102.RC,213-M5385102.RC,194-M5384102.RC,191-M5377102.RC,212-M5475102.RC,196-M5373102.RC,216-M5423102.RC,198-M1860102.RC,482-M5496102,404-M5529102,450-M5799102,422-M5686102	41	38
chr6	169695458	169697458	75-M5292102.RC	1	1
chr6	169724950	169726950	484-M5664102,103-M5331102.RC	2	2
chr6	169744522	169746522	487-M5667102,490-M5660102.RC,489-M5662102.RC,484-M5664102,487-M5667102.RC,489-M5662102,484-M5664102.RC,490-M5660102	4	3
chr6	169936048	169938048	73-M5659102.RC,73-M5659102	1	1
chr6	169958906	169960906	484-M5664102,484-M5664102.RC,490-M5660102.RC,489-M5662102.RC,489-M5662102,487-M5667102.RC	4	3
chr6	169970460	169972460	73-M5659102,79-M5589102,77-M5587102.RC,77-M5587102,79-M5589102.RC	1	2
chr6	170009048	170011048	403-M5528102.RC	1	1
chr6	170068360	170070360	22-M5930102.RC	1	1
chr6	170101517	170103517	147-M5369102.RC,112-M5365102.RC,104-M5855102.RC,117-M5593102.RC,144-M5854102.RC,109-M0405102.RC,193-M5398102.RC,212-M5475102.RC,190-M5420102.RC,199-M5380102.RC,203-M5416102.RC,194-M5384102.RC,202-M5383102.RC,216-M5423102.RC,217-M5424102.RC,200-M5381102.RC,213-M5385102.RC,205-M5418102.RC,195-M5422102.RC,198-M1860102.RC,202-M5383102.RC,140-M1951102,215-M5376102.RC,140-M1951102.RC,207-M5372102.RC,209-M5379102.RC,212-M5475102.RC,191-M5377102.RC,211-M5426102.RC,217-M5424102.RC,202-M5383102.RC,208-M5378102.RC,199-M5380102.RC,190-M5420102.RC,200-M5381102.RC,196-M5373102.RC,214-M5375102.RC,210-M5425102.RC,194-M5384102.RC,216-M5423102.RC,11-M5914102,190-M5420102,213-M5385102,202-M5383102,195-M5422102,217-M5424102,194-M5384102,200-M5381102,212-M5475102,199-M5380102,216-M5423102,115-M5491102.RC,13-M5916102.RC,3-M5922102,13-M5916102,104-M5855102,117-M5593102,154-M5853102,141-M5513102,172-M0609102.RC,213-M5385102.RC,194-M5384102.RC,195-M5422102.RC,191-M5377102.RC,212-M5475102.RC,200-M5381102.RC,193-M5398102.RC	28	28
chr6	170150849	170152849	171-M0608102,217-M5424102,199-M5380102,211-M5426102,202-M5383102,194-M5384102,49-M5670102.RC,555-M5688102.RC,555-M5688102,481-M5495102.RC,481-M5495102,172-M0609102.RC,210-M5425102,196-M5373102,198-M1860102,191-M5377102,192-M5421102,193-M5398102,190-M5420102,211-M5426102,195-M5422102,199-M5380102,202-M5383102,205-M5418102,216-M5423102,213-M5385102,194-M5384102,217-M5424102,200-M5381102,212-M5475102,203-M5416102,555-M5688102,28-M0212102.RC,28-M0212102,141-M5513102,112-M5365102,113-M5366102,147-M5369102,171-M0608102	27	23
chr6	170180193	170182193	480-M5494102	1	1
chr6	170193136	170195136	195-M5422102	1	1
chr6	170199580	170201580	135-M5591102,70-M5324102,243-M5456102.RC,226-M0717102.RC,231-M0736102.RC,224-M5454102.RC,235-M0718102.RC,95-M5610102.RC,93-M5608102.RC,93-M5608102,97-M5612102.RC,97-M5612102,403-M5528102,555-M5688102,404-M5529102,402-M5527102,172-M0609102.RC,490-M5660102.RC,489-M5662102.RC,484-M5664102.RC,487-M5667102.RC	18	17
chr6	170209623	170211623	214-M5375102,215-M5376102,208-M5378102,209-M5379102,104-M5855102,144-M5854102,117-M5593102,37-M5305102	6	6
chr6	170230925	170232925	103-M5331102,21-M0220102,37-M5305102	2	3
chr6	170264002	170266002	484-M5664102.RC,487-M5667102.RC,489-M5662102.RC,490-M5660102.RC,489-M5662102,490-M5660102,487-M5667102,484-M5664102	4	3
chr6	170338512	170340512	64-M5323102,64-M5323102	1	1
chr6	170359449	170361449	401-M5526102,399-M5524102	2	1
chr6	170367576	170369576	22-M5930102	1	1
chr6	170409570	170411570	489-M5662102.RC,487-M5667102.RC	2	2
chr6	170467472	170469472	489-M5662102,490-M5660102,490-M5660102.RC,489-M5662102.RC	2	2
chr6	170474688	170476688	117-M5593102	1	1
chr6	170506497	170508497	64-M5323102.RC,78-M5588102	1	4
chr6	170576498	170578498	159-M5209102.RC	1	1
chr6	170591584	170593584	489-M5662102.RC,487-M5667102.RC,487-M5667102,490-M5660102,484-M5664102.RC,490-M5660102.RC,489-M5662102,484-M5664102	4	3
chr6	170601162	170603162	103-M5331102.RC	1	1
chr6	170614755	170616755	172-M0609102,468-M5779102,470-M5781102,470-M5781102.RC,469-M5780102,466-M5773102,469-M5780102.RC,466-M5773102.RC,463-M5775102,468-M5779102.RC,172-M0609102.RC,172-M0609102,555-M5688102.RC,555-M5688102,555-M5688102,555-M5688102.RC,109-M0405102.RC,202-M5383102,200-M5381102,203-M5416102,211-M5426102,194-M5384102,190-M5420102,199-M5380102,216-M5423102,217-M5424102,213-M5385102,199-M5380102,213-M5385102,203-M5416102,211-M5426102,194-M5384102,200-M5381102,216-M5423102,190-M5420102,217-M5424102,202-M5383102,210-M5425102,191-M5377102,214-M5375102,197-M5374102,196-M5373102,207-M5372102,208-M5378102,192-M5421102,209-M5379102,205-M5418102,195-M5422102,202-M5383102,190-M5420102,193-M5398102,211-M5426102,212-M5475102,200-M5381102,216-M5423102,217-M5424102,203-M5416102,199-M5380102,213-M5385102,194-M5384102,172-M0609102	31	23
chr6	170653154	170655154	73-M5659102,73-M5659102.RC,79-M5589102,77-M5587102.RC,77-M5587102,79-M5589102.RC	1	2
chr6	170674926	170676926	418-M5939102.RC	1	1
chr6	170788608	170790608	484-M5664102	1	1
chr6	170825304	170827304	103-M5331102.RC	1	1
chr6	170838100	170840100	103-M5331102.RC	1	1
chr6	170862006	170864006	555-M5688102,200-M5381102,202-M5383102,140-M1951102,71-M1875102,376-M1281102,215-M5376102.RC,195-M5422102.RC,194-M5384102.RC,191-M5377102.RC,200-M5381102.RC,205-M5418102.RC,209-M5379102.RC,202-M5383102.RC,208-M5378102.RC,212-M5475102.RC,190-M5420102.RC,217-M5424102.RC,216-M5423102.RC,199-M5380102.RC,207-M5372102.RC,196-M5373102.RC,210-M5425102.RC,203-M5416102.RC,193-M5398102.RC,213-M5385102.RC,211-M5426102.RC,214-M5375102.RC,198-M1860102.RC,383-M5648102,132-M5959102.RC,112-M5365102,116-M0413102,147-M5369102,154-M5853102.RC,109-M0405102.RC,159-M5209102.RC,196-M5373102,191-M5377102,192-M5421102,195-M5422102,217-M5424102,190-M5420102,194-M5384102,193-M5398102,202-M5383102,213-M5385102,200-M5381102,211-M5426102,205-M5418102,203-M5416102,216-M5423102,212-M5475102,199-M5380102,215-M5376102,200-M5381102,202-M5383102,212-M5475102,190-M5420102,211-M5426102,216-M5423102,194-M5384102,217-M5424102,199-M5380102,140-M1951102,405-M5946102,202-M5383102.RC,213-M5385102.RC,199-M5380102.RC,200-M5381102.RC,190-M5420102.RC,211-M5426102.RC,406-M5683102,132-M5959102.RC,4-M5923102.RC,179-M5351102,58-M0191102.RC,141-M5513102	36	35
chr6	170892664	170894664	172-M0609102.RC,198-M1860102,202-M5383102,198-M1860102.RC,210-M5425102,104-M5855102.RC,109-M0405102.RC,117-M5593102.RC,159-M5209102.RC,144-M5854102.RC	5	9
chr7	20010	22010	103-M5331102.RC	1	1
chr7	63216	65216	103-M5331102	1	1
chr7	141485	143485	448-M5797102.RC,402-M5527102.RC,403-M5528102.RC,400-M5525102.RC	4	2
chr7	148307	150307	172-M0609102.RC,555-M5688102,555-M5688102.RC,555-M5688102,555-M5688102.RC,555-M5688102,555-M5688102.RC,555-M5688102,555-M5688102.RC	2	2
chr7	213940	215940	484-M5664102.RC,489-M5662102.RC,487-M5667102.RC,484-M5664102,489-M5662102	3	2
chr7	219118	221118	104-M5855102,83-M5319102,82-M5318102,5-M5924102.RC,144-M5854102,236-M5459102.RC,132-M5959102.RC,135-M5591102,104-M5855102,117-M5593102,154-M5853102,144-M5854102,103-M5331102,159-M5209102	7	12
chr7	222344	224344	236-M5459102.RC	1	1
chr7	306198	308198	103-M5331102.RC	1	1
chr7	358410	360410	109-M0405102.RC	1	1
chr7	361300	363300	103-M5331102.RC,103-M5331102,104-M5855102.RC,117-M5593102.RC,159-M5209102.RC,104-M5855102.RC	2	5
chr7	366102	368102	481-M5495102	1	1
chr7	372226	374226	103-M5331102,445-M5673102,172-M0609102.RC,109-M0405102.RC,159-M5209102.RC,172-M0609102.RC,109-M0405102,490-M5660102.RC,489-M5662102.RC,117-M5593102.RC	6	9
chr7	381662	383662	218-M5474102.RC,242-M5446102.RC,239-M5469102.RC,247-M5472102.RC,48-M1880102,339-M5933102,67-M5953102.RC,91-M0305102.RC,45-M5627102,25-M5900102,64-M5323102,81-M5998102,78-M5588102.RC,78-M5588102,80-M5590102,172-M0609102.RC,152-M1972102.RC,135-M5591102.RC,250-M5477102	15	19
chr7	388490	390490	487-M5667102	1	1
chr7	427808	429808	104-M5855102.RC,154-M5853102.RC,490-M5660102,484-M5664102,489-M5662102,489-M5662102.RC	4	5
chr7	462460	464460	103-M5331102.RC	1	1
chr7	473949	475949	172-M0609102	1	1
chr7	485116	487116	193-M5398102	1	1
chr7	494614	496614	117-M5593102.RC,484-M5664102,487-M5667102,484-M5664102.RC,489-M5662102,487-M5667102.RC,490-M5660102,490-M5660102.RC,489-M5662102.RC,487-M5667102.RC,484-M5664102.RC,489-M5662102.RC,490-M5660102,489-M5662102,490-M5660102.RC,484-M5664102,5-M5924102	6	5
chr7	499736	501736	172-M0609102,172-M0609102.RC,81-M5998102,172-M0609102.RC,112-M5365102	3	3
chr7	503928	505928	38-M5321102,107-M5750102.RC	2	2
chr7	519588	521588	484-M5664102.RC	1	1
chr7	523812	525812	117-M5593102.RC,154-M5853102.RC,144-M5854102.RC,117-M5593102.RC,487-M5667102,487-M5667102.RC,206-M5419102.RC,204-M5417102,483-M1545102.RC	5	6
chr7	530780	532780	395-M5786102.RC	1	1
chr7	561190	563190	112-M5365102	1	1
chr7	568588	570588	217-M5424102	1	1
chr7	577830	579830	104-M5855102.RC,154-M5853102.RC,251-M5479102.RC,250-M5477102.RC,249-M5476102.RC,252-M5478102.RC,154-M5853102.RC,19-M5614102,41-M5943102.RC,58-M0191102.RC,38-M5321102,91-M0305102,39-M5510102,47-M0196102.RC,44-M5509102,36-M5290102,31-M0189102,144-M5854102,154-M5853102,117-M5593102,154-M5853102,154-M5853102,154-M5853102,154-M5853102,154-M5853102,112-M5365102,487-M5667102.RC,487-M5667102,490-M5660102.RC,490-M5660102,489-M5662102,484-M5664102,489-M5662102.RC,484-M5664102.RC,157-M5971102	16	24
chr7	591967	593967	284-M5522102,33-M5306102,37-M5305102,33-M5306102.RC,22-M5930102.RC,20-M5633102,113-M5366102,305-M5521102,284-M5522102.RC	3	7
chr7	640808	642808	484-M5664102,172-M0609102.RC	2	2
chr7	657060	659060	154-M5853102.RC,112-M5365102.RC,403-M5528102.RC,210-M5425102.RC,204-M5417102.RC,193-M5398102.RC,207-M5372102.RC,209-M5379102.RC,196-M5373102.RC,192-M5421102.RC,202-M5383102.RC,194-M5384102.RC,216-M5423102.RC,205-M5418102.RC,212-M5475102.RC,190-M5420102.RC,200-M5381102.RC,191-M5377102.RC,217-M5424102.RC,213-M5385102.RC,203-M5416102.RC,208-M5378102.RC,199-M5380102.RC,130-M5966102	23	19
chr7	675380	677380	172-M0609102.RC	1	1
chr7	765790	767790	19-M5614102,43-M0183102,51-M0211102.RC,31-M0189102.RC,211-M5426102,210-M5425102,198-M1860102,196-M5373102,191-M5377102,192-M5421102,205-M5418102,203-M5416102,212-M5475102,204-M5417102,213-M5385102,202-M5383102,190-M5420102,193-M5398102,216-M5423102,211-M5426102,217-M5424102,199-M5380102,200-M5381102,194-M5384102,195-M5422102,172-M0609102.RC,117-M5593102.RC	26	21
chr7	770970	772970	30-M5931102.RC,73-M5659102,73-M5659102.RC,77-M5587102,77-M5587102.RC,79-M5589102,79-M5589102.RC,403-M5528102,400-M5525102,401-M5526102	5	4
chr7	813324	815324	103-M5331102.RC	1	1
chr7	815834	817834	73-M5659102,73-M5659102.RC,79-M5589102	1	2
chr7	825232	827232	103-M5331102	1	1
chr7	851863	853863	210-M5425102,376-M1281102.RC	2	2
chr7	854974	856974	555-M5688102.RC,154-M5853102.RC,154-M5853102.RC,117-M5593102.RC,154-M5853102.RC,117-M5593102.RC,104-M5855102.RC,117-M5593102.RC,154-M5853102.RC,70-M5324102.RC,112-M5365102,147-M5369102,172-M0609102.RC,172-M0609102.RC,179-M5351102,147-M5369102.RC,112-M5365102.RC,113-M5366102.RC	5	9
chr7	870522	872522	79-M5589102.RC	1	1
chr7	900056	902056	34-M5309102,400-M5525102,401-M5526102,403-M5528102,399-M5524102	5	2
chr7	912083	914083	495-M5840102.RC,490-M5660102,66-M5952102.RC,103-M5331102.RC	4	4
chr7	915698	917698	22-M5930102,28-M0212102,28-M0212102.RC,198-M1860102,172-M0609102.RC,172-M0609102.RC,172-M0609102.RC,172-M0609102.RC,147-M5369102.RC,112-M5365102.RC,113-M5366102.RC,172-M0609102,172-M0609102,113-M5366102,117-M5593102.RC	4	7
chr7	936544	938544	484-M5664102,489-M5662102.RC,487-M5667102,489-M5662102,484-M5664102.RC	3	2
chr7	940294	942294	489-M5662102.RC,261-M5929102.RC,490-M5660102.RC,489-M5662102.RC,484-M5664102,484-M5664102.RC,487-M5667102.RC,104-M5855102.RC,154-M5853102.RC,144-M5854102.RC,117-M5593102.RC,119-M5978102.RC,104-M5855102.RC,135-M5591102.RC,144-M5854102.RC,109-M0405102.RC,154-M5853102.RC,117-M5593102.RC,159-M5209102.RC,476-M5788102,104-M5855102.RC,144-M5854102.RC,117-M5593102.RC,154-M5853102.RC,109-M0405102.RC,147-M5369102.RC,113-M5366102.RC,112-M5365102.RC,104-M5855102.RC,117-M5593102.RC,112-M5365102.RC,104-M5855102.RC,154-M5853102.RC,109-M0405102.RC,159-M5209102.RC,3-M5922102.RC,10-M5913102,216-M5423102,190-M5420102,212-M5475102,183-M5358102	13	22
chr7	946112	948112	484-M5664102.RC	1	1
chr7	954893	956893	489-M5662102.RC,489-M5662102.RC,489-M5662102,484-M5664102,484-M5664102.RC,487-M5667102,490-M5660102.RC	4	3
chr7	965301	967301	48-M1880102,49-M5670102.RC,49-M5670102,144-M5854102,112-M5365102,109-M0405102,401-M5526102,399-M5524102,447-M5796102,449-M5798102,135-M5591102.RC	5	7
chr7	996524	998524	150-M5980102.RC,159-M5209102,109-M0405102,197-M5374102,198-M1860102,191-M5377102,254-M5484102.RC,132-M5959102,104-M5855102	7	10
chr7	999182	1001182	18-M5613102,36-M5290102	2	2
chr7	1002591	1004591	210-M5425102.RC,403-M5528102	2	2
chr7	1021948	1023948	154-M5853102,555-M5688102.RC,555-M5688102,172-M0609102.RC	3	3
chr7	1024958	1026958	73-M5659102,73-M5659102.RC,79-M5589102,79-M5589102.RC,77-M5587102.RC	1	2
chr7	1039694	1041694	154-M5853102.RC	1	1
chr7	1046694	1048694	104-M5855102.RC	1	1
chr7	1054432	1056432	154-M5853102,117-M5593102,159-M5209102,427-M5682102.RC,402-M5527102.RC,404-M5529102.RC,80-M5590102.RC,78-M5588102.RC,36-M5290102.RC	6	8
chr7	1059568	1061568	103-M5331102	1	1
chr7	1082984	1084984	196-M5373102,71-M1875102,65-M5317102,89-M5314102,83-M5319102,82-M5318102,98-M5316102,90-M5315102,172-M0609102,157-M5971102.RC,10-M5913102,5-M5924102.RC,104-M5855102,154-M5853102,159-M5209102,109-M0405102,104-M5855102,159-M5209102,144-M5854102,154-M5853102,117-M5593102,109-M0405102,104-M5855102,144-M5854102,154-M5853102,159-M5209102,117-M5593102,109-M0405102,21-M0220102,43-M0183102,34-M5309102,91-M0305102,33-M5306102,36-M5290102,39-M5510102,172-M0609102,112-M5365102.RC	16	25
chr7	1104576	1106576	103-M5331102.RC	1	1
chr7	1107582	1109582	104-M5855102	1	1
chr7	1117801	1119801	196-M5373102,209-M5379102	2	2
chr7	1126264	1128264	103-M5331102,148-M5968102.RC,198-M1860102,200-M5381102,213-M5385102,199-M5380102,109-M0405102	7	5
chr7	1135232	1137232	452-M5753102.RC	1	1
chr7	1140825	1142825	21-M0220102,40-M5511102,28-M0212102.RC,43-M0183102,24-M5634102.RC,39-M5510102,28-M0212102,37-M5305102,33-M5306102.RC,399-M5524102.RC,401-M5526102.RC,403-M5528102.RC,172-M0609102.RC	9	9
chr7	1162492	1164492	103-M5331102.RC	1	1
chr7	1177378	1179378	141-M5513102,112-M5365102,147-M5369102,104-M5855102,159-M5209102,172-M0609102.RC,172-M0609102,172-M0609102,481-M5495102.RC,481-M5495102.RC,141-M5513102,103-M5331102.RC,198-M1860102.RC,64-M5323102.RC,66-M5952102,17-M1536102.RC,468-M5779102.RC,470-M5781102,469-M5780102,468-M5779102,469-M5780102.RC,470-M5781102.RC,466-M5773102.RC,463-M5775102,463-M5775102.RC,466-M5773102,104-M5855102	13	18
chr7	1195559	1197559	489-M5662102,490-M5660102.RC,484-M5664102,487-M5667102.RC,154-M5853102.RC,79-M5589102.RC,119-M5978102.RC,163-M5956102,441-M5676102,448-M5797102,427-M5682102,426-M5681102,450-M5799102,446-M5795102,402-M5527102,445-M5673102,242-M5446102,218-M5474102,239-M5469102,247-M5472102,371-M5574102.RC,391-M5646102.RC,71-M1875102.RC,71-M1875102.RC,518-M5903102,517-M5596102.RC,483-M1545102,197-M5374102	25	24
chr7	1199122	1201122	144-M5854102.RC,198-M1860102.RC,555-M5688102.RC,172-M0609102,159-M5209102.RC,147-M5369102.RC,112-M5365102.RC,555-M5688102.RC,555-M5688102,117-M5593102.RC,481-M5495102.RC,104-M5855102.RC,154-M5853102.RC,109-M0405102.RC,144-M5854102	5	13
chr7	1208730	1210730	163-M5956102.RC,104-M5855102.RC,135-M5591102.RC,154-M5853102.RC,109-M0405102.RC,144-M5854102.RC,117-M5593102.RC,159-M5209102.RC,103-M5331102.RC,13-M5916102,205-M5418102,200-M5381102	6	13
chr7	1215357	1217357	112-M5365102,194-M5384102.RC,199-M5380102.RC,217-M5424102.RC,212-M5475102.RC,200-M5381102.RC,196-M5373102.RC,202-M5383102.RC,191-M5377102.RC,198-M1860102.RC,135-M5591102,103-M5331102.RC,400-M5525102.RC,172-M0609102,210-M5425102.RC,103-M5331102.RC	14	12
chr7	1221820	1223820	103-M5331102.RC	1	1
chr7	1274560	1276560	31-M0189102.RC	1	1
chr7	1287390	1289390	117-M5593102	1	1
chr7	1317876	1319876	73-M5659102.RC,73-M5659102,79-M5589102,79-M5589102.RC	1	2
chr7	1394416	1396416	159-M5209102.RC	1	1
chr7	1399936	1401936	398-M5403102	1	1
chr7	1407984	1409984	104-M5855102.RC,159-M5209102.RC	1	3
chr7	1427778	1429778	21-M0220102	1	1
chr7	1451602	1453602	555-M5688102.RC,172-M0609102.RC,103-M5331102.RC,104-M5855102.RC,159-M5209102.RC,154-M5853102.RC,104-M5855102.RC,159-M5209102.RC,109-M0405102.RC,117-M5593102.RC,104-M5855102.RC,135-M5591102.RC,154-M5853102.RC,117-M5593102.RC,109-M0405102.RC	4	10
chr7	1457507	1459507	66-M5952102	1	1
chr7	1467847	1469847	202-M5383102.RC	1	1
chr7	1471286	1473286	103-M5331102.RC	1	1
chr7	1505510	1507510	438-M5407102.RC,435-M5404102.RC,400-M5525102.RC,403-M5528102.RC,374-M1883102,468-M5779102.RC,466-M5773102.RC,468-M5779102,470-M5781102,469-M5780102,469-M5780102.RC,463-M5775102.RC,463-M5775102,470-M5781102.RC,104-M5855102.RC,154-M5853102.RC,109-M0405102.RC,159-M5209102.RC	11	11
chr7	1512816	1514816	147-M5369102,172-M0609102.RC,103-M5331102.RC	3	3
chr7	1543056	1545056	172-M0609102.RC,141-M5513102,172-M0609102,172-M0609102,210-M5425102,213-M5385102.RC,195-M5422102.RC,212-M5475102.RC,196-M5373102.RC,200-M5381102.RC,205-M5418102.RC,191-M5377102.RC,202-M5383102.RC,199-M5380102.RC,190-M5420102.RC,216-M5423102.RC,194-M5384102.RC,217-M5424102.RC,198-M1860102.RC,198-M1860102,191-M5377102,192-M5421102,199-M5380102,195-M5422102,217-M5424102,200-M5381102,202-M5383102,193-M5398102,190-M5420102,212-M5475102,216-M5423102,203-M5416102,213-M5385102,194-M5384102,172-M0609102.RC,172-M0609102.RC,483-M1545102.RC,112-M5365102,113-M5366102,147-M5369102	22	19
chr7	1545643	1547643	63-M5630102	1	1
chr7	1554321	1556321	28-M0212102.RC,28-M0212102,426-M5681102.RC,441-M5676102.RC,446-M5795102.RC,402-M5527102.RC,427-M5682102.RC,450-M5799102.RC,448-M5797102.RC,445-M5673102.RC,109-M0405102	10	8
chr7	1559424	1561424	248-M5473102.RC,103-M5331102.RC,88-M5293102.RC,88-M5293102,64-M5323102,80-M5590102.RC,81-M5998102.RC,80-M5590102,78-M5588102.RC,78-M5588102,140-M1951102.RC,88-M5293102.RC,66-M5952102.RC,88-M5293102,64-M5323102,81-M5998102,78-M5588102,80-M5590102.RC,80-M5590102,70-M5324102,67-M5953102,91-M0305102.RC	6	11
chr7	1575920	1577920	172-M0609102,470-M5781102.RC,469-M5780102.RC,247-M5472102,218-M5474102,239-M5469102,242-M5446102,73-M5659102,73-M5659102.RC,79-M5589102,70-M5324102,127-M0428102.RC,113-M5366102,112-M5365102,154-M5853102	11	12
chr7	1608278	1610278	64-M5323102,66-M5952102,172-M0609102,210-M5425102,196-M5373102,198-M1860102,207-M5372102,208-M5378102,209-M5379102,199-M5380102,212-M5475102,211-M5426102,217-M5424102,202-M5383102,213-M5385102,194-M5384102,190-M5420102,200-M5381102,143-M5515102,198-M1860102,198-M1860102.RC,196-M5373102,191-M5377102,199-M5380102,213-M5385102,195-M5422102,200-M5381102,212-M5475102,205-M5418102,202-M5383102,190-M5420102,217-M5424102,194-M5384102,216-M5423102,172-M0609102.RC,210-M5425102.RC	22	20
chr7	1679188	1681188	103-M5331102	1	1
chr7	1683734	1685734	404-M5529102	1	1
chr7	1706461	1708461	117-M5593102.RC,159-M5209102.RC,142-M5514102.RC	2	4
chr7	1733046	1735046	490-M5660102.RC,489-M5662102,484-M5664102,484-M5664102.RC,466-M5773102.RC	4	4
chr7	1748702	1750702	103-M5331102	1	1
chr7	1752314	1754314	199-M5380102.RC,193-M5398102.RC,117-M5593102.RC,154-M5853102.RC,144-M5854102.RC	3	5
chr7	1755304	1757304	30-M5931102,22-M5930102,29-M5632102,20-M5633102,79-M5589102	2	5
chr7	1782094	1784094	529-M5822102,490-M5660102.RC,489-M5662102.RC,484-M5664102.RC,484-M5664102,490-M5660102,487-M5667102.RC,489-M5662102,489-M5662102,489-M5662102.RC,484-M5664102,487-M5667102	5	4
chr7	1788432	1790432	464-M5776102	1	1
chr7	1795676	1797676	190-M5420102,200-M5381102	2	2
chr7	1833984	1835984	103-M5331102	1	1
chr7	1850860	1852860	239-M5469102,247-M5472102,218-M5474102,242-M5446102,487-M5667102,484-M5664102,103-M5331102	7	6
chr7	1856546	1858546	37-M5305102,43-M0183102	2	2
chr7	1881134	1883134	206-M5419102.RC,217-M5424102.RC,201-M5382102.RC,199-M5380102.RC,202-M5383102.RC,212-M5475102.RC,198-M1860102.RC,555-M5688102.RC	8	5
chr7	1911575	1913575	198-M1860102	1	1
chr7	1914368	1916368	104-M5855102,117-M5593102,154-M5853102,159-M5209102,20-M5633102,402-M5527102	3	7
chr7	1929048	1931048	484-M5664102,489-M5662102,489-M5662102.RC,487-M5667102,484-M5664102.RC,490-M5660102.RC,487-M5667102.RC,490-M5660102	4	3
chr7	1945800	1947800	117-M5593102.RC	1	1
chr7	1954968	1956968	73-M5659102.RC,73-M5659102,79-M5589102	1	2
chr7	1958288	1960288	172-M0609102.RC	1	1
chr7	2063138	2065138	487-M5667102,489-M5662102.RC,490-M5660102,484-M5664102.RC,487-M5667102.RC,490-M5660102.RC,484-M5664102,489-M5662102	4	3
chr7	2066500	2068500	252-M5478102,249-M5476102,251-M5479102	1	3
chr7	2070730	2072730	490-M5660102.RC	1	1
chr7	2138968	2140968	404-M5529102	1	1
chr7	2142980	2144980	104-M5855102.RC,109-M0405102.RC,144-M5854102.RC	1	3
chr7	2149410	2151410	104-M5855102.RC,144-M5854102.RC,109-M0405102.RC,154-M5853102.RC,213-M5385102,210-M5425102,127-M0428102	4	7
chr7	2152900	2154900	73-M5659102,73-M5659102.RC,79-M5589102.RC,77-M5587102.RC,79-M5589102	1	2
chr7	2188429	2190429	403-M5528102.RC	1	1
chr7	2198895	2200895	230-M1862102	1	1
chr7	2211743	2213743	487-M5667102,487-M5667102.RC,484-M5664102,484-M5664102.RC	2	1
chr7	2243958	2245958	36-M5290102.RC	1	1
chr7	2248294	2250294	103-M5331102.RC	1	1
chr7	2257962	2259962	104-M5855102.RC	1	1
chr7	2280785	2282785	172-M0609102,172-M0609102,172-M0609102,198-M1860102,196-M5373102,202-M5383102,194-M5384102,190-M5420102,200-M5381102,203-M5416102,195-M5422102,217-M5424102,212-M5475102,205-M5418102,213-M5385102,211-M5426102,193-M5398102,199-M5380102,195-M5422102.RC,205-M5418102.RC,203-M5416102.RC,216-M5423102.RC,202-M5383102.RC,193-M5398102.RC,212-M5475102.RC,213-M5385102.RC,200-M5381102.RC,211-M5426102.RC,190-M5420102.RC,217-M5424102.RC,199-M5380102.RC,194-M5384102.RC,192-M5421102.RC,104-M5855102.RC,135-M5591102.RC,154-M5853102.RC,144-M5854102.RC,109-M0405102.RC,117-M5593102.RC,159-M5209102.RC,112-M5365102.RC,198-M1860102,202-M5383102,194-M5384102,200-M5381102,212-M5475102,217-M5424102,213-M5385102,190-M5420102,481-M5495102.RC,112-M5365102	20	24
chr7	2299654	2301654	490-M5660102,490-M5660102.RC,489-M5662102.RC,484-M5664102.RC,489-M5662102,487-M5667102.RC,484-M5664102,487-M5667102	4	3
chr7	2308234	2310234	481-M5495102.RC	1	1
chr7	2348664	2350664	549-M5906102.RC,73-M5659102,73-M5659102.RC,79-M5589102	2	3
chr7	2353221	2355221	172-M0609102,109-M0405102.RC,22-M5930102,30-M5931102,41-M5943102.RC,30-M5931102.RC,22-M5930102.RC,37-M5305102.RC,36-M5290102.RC,19-M5614102,91-M0305102.RC,51-M0211102.RC,21-M0220102.RC,31-M0189102,104-M5855102.RC,109-M0405102.RC,117-M5593102.RC,159-M5209102.RC,147-M5369102.RC,112-M5365102.RC,104-M5855102.RC,159-M5209102.RC,117-M5593102.RC,144-M5854102.RC,147-M5369102.RC,112-M5365102.RC,147-M5369102.RC,112-M5365102.RC,104-M5855102.RC,117-M5593102.RC,144-M5854102.RC,159-M5209102.RC,154-M5853102.RC,109-M0405102.RC,104-M5855102.RC,159-M5209102.RC,104-M5855102.RC,135-M5591102.RC,117-M5593102.RC,159-M5209102.RC,154-M5853102.RC,144-M5854102.RC,109-M0405102.RC,91-M0305102,51-M0211102,51-M0211102.RC,91-M0305102.RC,112-M5365102.RC,113-M5366102.RC	7	22
chr7	2386812	2388812	103-M5331102.RC	1	1
chr7	2393198	2395198	104-M5855102.RC,117-M5593102.RC,159-M5209102.RC,147-M5369102.RC,112-M5365102.RC,113-M5366102.RC,117-M5593102.RC,144-M5854102.RC,147-M5369102.RC,112-M5365102.RC,41-M5943102.RC,19-M5614102,30-M5931102.RC,22-M5930102.RC,44-M5509102.RC,36-M5290102.RC,37-M5305102.RC,51-M0211102.RC,21-M0220102.RC,91-M0305102.RC,481-M5495102.RC,557-M5958102.RC,179-M5351102,97-M5612102,376-M1281102.RC,109-M0405102,172-M0609102,198-M1860102,172-M0609102.RC,172-M0609102.RC	13	25
chr7	2403640	2405640	103-M5331102.RC	1	1
chr7	2424958	2426958	79-M5589102	1	1
chr7	2433222	2435222	483-M1545102	1	1
chr7	2438668	2440668	484-M5664102.RC,490-M5660102.RC,487-M5667102.RC,489-M5662102.RC	4	3
chr7	2442327	2444327	135-M5591102,104-M5855102,159-M5209102,144-M5854102,117-M5593102,154-M5853102,109-M0405102,159-M5209102,154-M5853102,147-M5369102,113-M5366102,109-M0405102,147-M5369102,112-M5365102,555-M5688102,555-M5688102.RC,104-M5855102,144-M5854102,154-M5853102,117-M5593102,159-M5209102,109-M0405102,172-M0609102.RC,172-M0609102.RC,172-M0609102	3	12
chr7	2450888	2452888	193-M5398102.RC,205-M5418102.RC,192-M5421102.RC,221-M5440102.RC,221-M5440102,241-M5445102.RC,380-M5868102,36-M5290102	7	7
chr7	2490185	2492185	484-M5664102,484-M5664102.RC,487-M5667102,487-M5667102.RC,490-M5660102.RC,489-M5662102.RC,489-M5662102,212-M5475102.RC,200-M5381102.RC,216-M5423102.RC,194-M5384102.RC,202-M5383102.RC,196-M5373102.RC,199-M5380102.RC,198-M1860102.RC,172-M0609102,257-M5497102.RC,103-M5331102,200-M5381102,205-M5418102	16	12
chr7	2495815	2497815	236-M5459102.RC	1	1
chr7	2507734	2509734	103-M5331102.RC	1	1
chr7	2513842	2515842	103-M5331102.RC	1	1
chr7	2558454	2560454	104-M5855102,154-M5853102,117-M5593102,144-M5854102,104-M5855102.RC,117-M5593102.RC,159-M5209102.RC,154-M5853102.RC,109-M0405102.RC,144-M5854102.RC,147-M5369102,112-M5365102,159-M5209102,172-M0609102,172-M0609102.RC,172-M0609102,172-M0609102.RC,172-M0609102.RC,172-M0609102.RC	2	10
chr7	2562305	2564305	172-M0609102.RC,484-M5664102	2	2
chr7	2567476	2569476	135-M5591102,104-M5855102,159-M5209102,144-M5854102,154-M5853102,117-M5593102,109-M0405102,117-M5593102,104-M5855102,117-M5593102,172-M0609102,468-M5779102.RC,466-M5773102,20-M5633102,30-M5931102	5	13
chr7	2594160	2596160	172-M0609102.RC,172-M0609102.RC,154-M5853102,113-M5366102.RC,199-M5380102.RC,202-M5383102.RC,203-M5416102.RC,216-M5423102.RC,205-M5418102.RC,217-M5424102.RC,213-M5385102.RC,212-M5475102.RC,200-M5381102.RC,194-M5384102.RC,147-M5369102,112-M5365102,104-M5855102,159-M5209102,117-M5593102,144-M5854102,154-M5853102,119-M5978102,109-M0405102,120-M0422102,109-M0405102,236-M5459102.RC,104-M5855102,117-M5593102,144-M5854102,159-M5209102,154-M5853102,109-M0405102,198-M1860102.RC,140-M1951102.RC,172-M0609102	17	21
chr7	2597620	2599620	113-M5366102.RC,159-M5209102.RC,555-M5688102,555-M5688102.RC,466-M5773102.RC,470-M5781102,469-M5780102.RC,463-M5775102,466-M5773102,470-M5781102.RC,469-M5780102,463-M5775102.RC,468-M5779102,468-M5779102.RC,172-M0609102.RC	8	8
chr7	2605944	2607944	172-M0609102,109-M0405102.RC	2	2
chr7	2647780	2649780	103-M5331102	1	1
chr7	2651260	2653260	154-M5853102,104-M5855102	1	2
chr7	2655422	2657422	555-M5688102	1	1
chr7	2661594	2663594	64-M5323102,78-M5588102,80-M5590102,66-M5952102.RC,483-M1545102,35-M5234102.RC,417-M5938102,198-M1860102,197-M5374102,191-M5377102,212-M5475102,484-M5664102.RC,487-M5667102.RC,487-M5667102,490-M5660102.RC,484-M5664102,490-M5660102,489-M5662102,489-M5662102.RC,101-M1888102,127-M0428102,553-M5908102,551-M5904102,154-M5853102.RC,117-M5593102.RC,50-M5671102.RC,144-M5854102.RC,117-M5593102.RC,399-M5524102,402-M5527102.RC,33-M5306102.RC,20-M5633102,33-M5306102,34-M5309102,36-M5290102.RC,22-M5930102.RC,29-M5632102	20	30
chr7	2680148	2682148	172-M0609102.RC,198-M1860102,172-M0609102	2	2
chr7	2690210	2692210	43-M0183102	1	1
chr7	2701395	2703395	39-M5510102,36-M5290102.RC,198-M1860102,190-M5420102,199-M5380102,203-M5416102,202-M5383102,216-M5423102,205-M5418102,200-M5381102,193-M5398102,195-M5422102,213-M5385102,217-M5424102,212-M5475102,194-M5384102	16	12
chr7	2707232	2709232	73-M5659102,73-M5659102.RC,79-M5589102,79-M5589102.RC	1	2
chr7	2709730	2711730	103-M5331102	1	1
chr7	2718960	2720960	401-M5526102,403-M5528102,103-M5331102.RC	3	2
chr7	2732740	2734740	159-M5209102,109-M0405102	1	3
chr7	2748398	2750398	21-M0220102,34-M5309102,36-M5290102.RC,172-M0609102,172-M0609102,103-M5331102.RC	3	5
chr7	2757746	2759746	103-M5331102.RC	1	1
chr7	2841268	2843268	154-M5853102,490-M5660102.RC,490-M5660102,489-M5662102.RC,489-M5662102,487-M5667102.RC,484-M5664102,484-M5664102.RC,204-M5417102,402-M5527102.RC,446-M5795102.RC,445-M5673102.RC	9	8
chr7	2850276	2852276	65-M5317102.RC,204-M5417102,204-M5417102.RC	2	2
chr7	2859811	2861811	197-M5374102,194-M5384102,487-M5667102	3	3
chr7	2896086	2898086	469-M5780102,466-M5773102.RC,470-M5781102.RC,470-M5781102,468-M5779102.RC,469-M5780102.RC,434-M5770102,230-M1862102,469-M5780102.RC,469-M5780102,463-M5775102.RC,470-M5781102,466-M5773102,470-M5781102.RC,468-M5779102,463-M5775102,466-M5773102.RC,468-M5779102.RC,198-M1860102.RC	8	6
chr7	2925804	2927804	103-M5331102	1	1
chr7	2935810	2937810	103-M5331102.RC	1	1
chr7	2942216	2944216	403-M5528102	1	1
chr7	2993128	2995128	464-M5776102	1	1
chr7	3037975	3039975	404-M5529102.RC,402-M5527102.RC,399-M5524102.RC,401-M5526102.RC,403-M5528102.RC,400-M5525102.RC	6	1
chr7	3193716	3195716	103-M5331102.RC	1	1
chr7	3207644	3209644	73-M5659102,73-M5659102.RC,77-M5587102,77-M5587102.RC,79-M5589102.RC,79-M5589102	1	2
chr7	3211636	3213636	62-M5629102	1	1
chr7	3233542	3235542	70-M5324102.RC,407-M5410102.RC,466-M5773102.RC,463-M5775102,470-M5781102.RC,463-M5775102.RC,469-M5780102.RC,470-M5781102,469-M5780102,468-M5779102.RC,466-M5773102,468-M5779102,304-M5620102,120-M0422102,443-M5678102.RC,119-M5978102,101-M1888102,202-M5383102,193-M5398102,195-M5422102	15	13
chr7	3257777	3259777	403-M5528102.RC,400-M5525102.RC	2	1
chr7	3283212	3285212	73-M5659102.RC,73-M5659102	1	1
chr7	3319282	3321282	79-M5589102	1	1
chr7	3340320	3342320	172-M0609102,172-M0609102,159-M5209102,172-M0609102.RC,113-M5366102,172-M0609102.RC,172-M0609102.RC,172-M0609102.RC,103-M5331102.RC	3	5
chr7	3417402	3419402	63-M5630102.RC,480-M5494102,172-M0609102.RC	3	3
chr7	3438754	3440754	103-M5331102.RC	1	1
chr7	3618524	3620524	73-M5659102.RC,79-M5589102	1	2
chr7	3634326	3636326	200-M5381102.RC,212-M5475102.RC,202-M5383102.RC,199-M5380102.RC,211-M5426102.RC,203-M5416102.RC,191-M5377102.RC,194-M5384102.RC,193-M5398102.RC,403-M5528102,401-M5526102,399-M5524102	12	8
chr7	3712354	3714354	103-M5331102.RC	1	1
chr7	3781198	3783198	403-M5528102.RC	1	1
chr7	3818844	3820844	487-M5667102,487-M5667102.RC,484-M5664102.RC,489-M5662102	3	2
chr7	3922615	3924615	401-M5526102.RC,399-M5524102.RC	2	1
chr7	3925264	3927264	489-M5662102	1	1
chr7	3936256	3938256	103-M5331102.RC	1	1
chr7	3961047	3963047	88-M5293102.RC,88-M5293102,80-M5590102.RC,81-M5998102.RC,78-M5588102,103-M5331102	2	4
chr7	3967932	3969932	403-M5528102	1	1
chr7	4023296	4025296	489-M5662102.RC	1	1
chr7	4045298	4047298	159-M5209102,400-M5525102,247-M5472102.RC,239-M5469102.RC,218-M5474102.RC,242-M5446102.RC	6	7
chr7	4119610	4121610	79-M5589102	1	1
chr7	4189356	4191356	403-M5528102.RC	1	1
chr7	4203418	4205418	103-M5331102.RC	1	1
chr7	4265228	4267228	103-M5331102	1	1
chr7	4274330	4276330	401-M5526102,400-M5525102,403-M5528102,404-M5529102,446-M5795102,448-M5797102,445-M5673102,402-M5527102	8	3
chr7	4276670	4278670	73-M5659102	1	1
chr7	4346336	4348336	487-M5667102,484-M5664102	2	1
chr7	4383866	4385866	190-M5420102,200-M5381102,403-M5528102	3	3
chr7	4445122	4447122	73-M5659102,73-M5659102.RC,79-M5589102.RC	1	2
chr7	4491462	4493462	489-M5662102,484-M5664102,489-M5662102.RC,484-M5664102.RC,490-M5660102.RC	3	3
chr7	4518224	4520224	103-M5331102.RC	1	1
chr7	4542126	4544126	103-M5331102	1	1
chr7	4567070	4569070	484-M5664102.RC,489-M5662102.RC,490-M5660102.RC,489-M5662102,484-M5664102,487-M5667102.RC,487-M5667102,490-M5660102,73-M5659102,79-M5589102	5	5
chr7	4589946	4591946	403-M5528102.RC	1	1
chr7	4649662	4651662	103-M5331102	1	1
chr7	4664662	4666662	172-M0609102.RC	1	1
chr7	4670484	4672484	33-M5306102,89-M5314102,154-M5853102	3	3
chr7	4680640	4682640	109-M0405102.RC,555-M5688102,555-M5688102.RC,555-M5688102,555-M5688102.RC,448-M5797102.RC,446-M5795102.RC,402-M5527102.RC,402-M5527102.RC,446-M5795102.RC,445-M5673102.RC,448-M5797102.RC,450-M5799102.RC,19-M5614102,555-M5688102,555-M5688102.RC,200-M5381102.RC,193-M5398102.RC,216-M5423102.RC,202-M5383102.RC,217-M5424102.RC,172-M0609102.RC	14	12
chr7	4694862	4696862	489-M5662102,489-M5662102.RC,490-M5660102.RC,484-M5664102.RC,490-M5660102,484-M5664102	3	3
chr7	4733744	4735744	236-M5459102.RC	1	1
chr7	4739470	4741470	150-M5980102.RC	1	1
chr7	4751494	4753494	73-M5659102.RC	1	1
chr7	4754110	4756110	172-M0609102	1	1
chr7	4763760	4765760	104-M5855102.RC,135-M5591102.RC,109-M0405102.RC,154-M5853102.RC,117-M5593102.RC,172-M0609102.RC,74-M5302102,64-M5323102.RC,88-M5293102,80-M5590102,81-M5998102,78-M5588102,78-M5588102.RC	3	13
chr7	4777719	4779719	35-M5234102	1	1
chr7	4781048	4783048	481-M5495102,70-M5324102.RC,64-M5323102,66-M5952102.RC,66-M5952102,89-M5314102,62-M5629102.RC	5	7
chr7	4784184	4786184	218-M5474102.RC,242-M5446102.RC,239-M5469102.RC,247-M5472102.RC,217-M5424102.RC,190-M5420102.RC,216-M5423102.RC,199-M5380102.RC,371-M5574102.RC,218-M5474102.RC,242-M5446102.RC,239-M5469102.RC,247-M5472102.RC,104-M5855102.RC,154-M5853102.RC,144-M5854102.RC,109-M0405102.RC,117-M5593102.RC,159-M5209102.RC,147-M5369102.RC,113-M5366102.RC,112-M5365102.RC,147-M5369102.RC,104-M5855102.RC,117-M5593102.RC,144-M5854102.RC,103-M5331102.RC,198-M1860102.RC,355-M5729102.RC	13	20
chr7	4792812	4794812	103-M5331102.RC,172-M0609102.RC,172-M0609102	2	2
chr7	4814216	4816216	375-M5580102,373-M5573102,198-M1860102.RC,402-M5527102.RC,400-M5525102.RC,172-M0609102.RC,104-M5855102.RC,109-M0405102.RC,154-M5853102.RC,23-M0199102,21-M0220102,41-M5943102.RC,20-M5633102,28-M0212102.RC,39-M5510102,33-M5306102.RC,41-M5943102,29-M5632102.RC,37-M5305102.RC,37-M5305102,36-M5290102,29-M5632102,33-M5306102,28-M0212102,22-M5930102.RC,34-M5309102,22-M5930102,36-M5290102.RC,30-M5931102,20-M5633102.RC,34-M5309102.RC,30-M5931102.RC,21-M0220102.RC,43-M0183102.RC,31-M0189102,51-M0211102,480-M5494102.RC,70-M5324102,66-M5952102.RC,21-M0220102,41-M5943102.RC,29-M5632102.RC,33-M5306102.RC,41-M5943102,34-M5309102,22-M5930102.RC,36-M5290102.RC,30-M5931102.RC,37-M5305102,33-M5306102,34-M5309102.RC,36-M5290102,91-M0305102.RC,21-M0220102.RC,196-M5373102,191-M5377102,215-M5376102,207-M5372102,214-M5375102,198-M1860102,208-M5378102,209-M5379102,213-M5385102,190-M5420102,217-M5424102,200-M5381102,212-M5475102,202-M5383102,199-M5380102,205-M5418102,194-M5384102,211-M5426102,216-M5423102,172-M0609102.RC,179-M5351102	35	42
chr7	4826590	4828590	484-M5664102,484-M5664102.RC,489-M5662102,489-M5662102.RC,487-M5667102.RC,487-M5667102,490-M5660102.RC	4	3
chr7	4830950	4832950	103-M5331102,104-M5855102.RC,117-M5593102.RC,159-M5209102.RC,104-M5855102.RC,154-M5853102.RC	2	6
chr7	4837750	4839750	103-M5331102,117-M5593102	2	2
chr7	4843007	4845007	172-M0609102.RC	1	1
chr7	4860040	4862040	484-M5664102	1	1
chr7	4888288	4890288	103-M5331102	1	1
chr7	4890854	4892854	193-M5398102	1	1
chr7	4922320	4924320	466-M5773102.RC,470-M5781102,469-M5780102,468-M5779102.RC,172-M0609102,172-M0609102,103-M5331102.RC,172-M0609102.RC,104-M5855102,109-M0405102,179-M5351102,104-M5855102,154-M5853102,104-M5855102,117-M5593102,154-M5853102,144-M5854102,159-M5209102,109-M0405102,103-M5331102.RC,112-M5365102,147-M5369102,104-M5855102,154-M5853102,117-M5593102,159-M5209102,144-M5854102,109-M0405102,104-M5855102	8	14
chr7	4926956	4928956	484-M5664102,487-M5667102.RC,489-M5662102.RC,489-M5662102,487-M5667102,484-M5664102.RC,490-M5660102.RC	4	3
chr7	4970774	4972774	468-M5779102,469-M5780102,470-M5781102	3	1
chr7	5084595	5086595	213-M5385102.RC,193-M5398102.RC,205-M5418102.RC,199-M5380102.RC,216-M5423102.RC,196-M5373102.RC,212-M5475102.RC,200-M5381102.RC,195-M5422102.RC,217-M5424102.RC,194-M5384102.RC,190-M5420102.RC,202-M5383102.RC,191-M5377102.RC,203-M5416102.RC,198-M1860102.RC,555-M5688102.RC,480-M5494102,555-M5688102,555-M5688102.RC,213-M5385102.RC,205-M5418102.RC,203-M5416102.RC,193-M5398102.RC,428-M1435102.RC,147-M5369102,112-M5365102,113-M5366102,172-M0609102.RC,198-M1860102,172-M0609102.RC	21	18
chr7	5108983	5110983	193-M5398102,202-M5383102	2	2
chr7	5124250	5126250	103-M5331102.RC	1	1
chr7	5178814	5180814	103-M5331102	1	1
chr7	5228854	5230854	555-M5688102.RC,555-M5688102,555-M5688102,555-M5688102.RC,202-M5383102,104-M5855102,159-M5209102,154-M5853102,109-M0405102,483-M1545102,112-M5365102,147-M5369102,113-M5366102,104-M5855102,159-M5209102,154-M5853102,117-M5593102,144-M5854102,109-M0405102,555-M5688102,555-M5688102.RC,230-M1862102,112-M5365102,555-M5688102,28-M0212102,28-M0212102.RC	6	14
chr7	5240462	5242462	399-M5524102,401-M5526102,403-M5528102,404-M5529102,402-M5527102	5	1
chr7	5278928	5280928	113-M5366102.RC,109-M0405102.RC,103-M5331102	2	3
chr7	5282110	5284110	484-M5664102	1	1
chr7	5304972	5306972	64-M5323102.RC,88-M5293102.RC,74-M5302102,66-M5952102,66-M5952102.RC,81-M5998102.RC	1	7
chr7	5323612	5325612	487-M5667102,490-M5660102,487-M5667102.RC,490-M5660102.RC,489-M5662102,484-M5664102,484-M5664102.RC,489-M5662102.RC,35-M5234102,141-M5513102.RC,140-M1951102.RC,70-M5324102,398-M5403102.RC,178-M5350102.RC	9	9
chr7	5333223	5335223	403-M5528102.RC	1	1
chr7	5343006	5345006	104-M5855102,154-M5853102	1	2
chr7	5397590	5399590	489-M5662102.RC,484-M5664102.RC,490-M5660102,484-M5664102	3	3
chr7	5404838	5406838	103-M5331102	1	1
chr7	5435903	5437903	205-M5418102,202-M5383102,213-M5385102	3	3
chr7	5450708	5452708	79-M5589102,103-M5331102	2	2
chr7	5474326	5476326	484-M5664102.RC,487-M5667102.RC,489-M5662102.RC	3	2
chr7	5478457	5480457	104-M5855102.RC,109-M0405102.RC,144-M5854102.RC,159-M5209102.RC,117-M5593102.RC,154-M5853102.RC,147-M5369102.RC,112-M5365102.RC,113-M5366102.RC,481-M5495102.RC	2	10
chr7	5496604	5498604	484-M5664102.RC	1	1
chr7	5511203	5513203	36-M5290102.RC,22-M5930102.RC	1	2
chr7	5525680	5527680	104-M5855102,159-M5209102,144-M5854102,154-M5853102,117-M5593102,109-M0405102,103-M5331102.RC	2	8
chr7	5533426	5535426	103-M5331102	1	1
chr7	5552739	5554739	172-M0609102.RC,203-M5416102.RC,217-M5424102.RC,195-M5422102.RC,205-M5418102.RC,200-M5381102.RC,194-M5384102.RC,199-M5380102.RC,202-M5383102.RC,212-M5475102.RC,213-M5385102.RC,216-M5423102.RC,198-M1860102.RC,202-M5383102.RC,194-M5384102.RC,200-M5381102.RC,199-M5380102.RC,190-M5420102.RC,195-M5422102.RC,217-M5424102.RC,216-M5423102.RC,203-M5416102.RC,193-M5398102.RC,205-M5418102.RC,212-M5475102.RC,163-M5956102.RC,481-M5495102.RC,158-M5642102.RC,464-M5776102.RC,219-M1864102,222-M5441102,247-M5472102,239-M5469102,218-M5474102,242-M5446102,159-M5209102,154-M5853102,109-M0405102	26	24
chr7	5562633	5564633	34-M5309102,36-M5290102.RC,22-M5930102.RC	1	3
chr7	5565098	5567098	103-M5331102	1	1
chr7	5588108	5590108	190-M5420102	1	1
chr7	5597716	5599716	103-M5331102.RC,88-M5293102,64-M5323102.RC,66-M5952102,213-M5385102,205-M5418102,190-M5420102,216-M5423102,217-M5424102,195-M5422102,203-M5416102,104-M5855102.RC,117-M5593102.RC,109-M0405102.RC,159-M5209102.RC,144-M5854102.RC	10	18
chr7	5601550	5603550	109-M0405102.RC,144-M5854102.RC,193-M5398102.RC,130-M5966102,34-M5309102.RC,36-M5290102.RC,28-M0212102,28-M0212102.RC,172-M0609102.RC,109-M0405102,96-M5611102.RC,135-M5591102,112-M5365102,147-M5369102,117-M5593102,144-M5854102,103-M5331102,65-M5317102,89-M5314102,83-M5319102,481-M5495102.RC	11	18
chr7	5608784	5610784	144-M5854102,109-M0405102,104-M5855102.RC,135-M5591102.RC,154-M5853102.RC,117-M5593102.RC,144-M5854102.RC,143-M5515102.RC,117-M5593102.RC	2	7
chr7	5613256	5615256	489-M5662102,489-M5662102.RC,490-M5660102	2	2
chr7	5624396	5626396	518-M5903102,88-M5293102.RC,64-M5323102	2	5
chr7	5627690	5629690	73-M5659102,73-M5659102.RC,79-M5589102	1	2
chr7	5630786	5632786	154-M5853102,549-M5906102.RC,112-M5365102,147-M5369102,454-M5669102,172-M0609102.RC,172-M0609102.RC,135-M5591102,104-M5855102,117-M5593102,144-M5854102,159-M5209102,154-M5853102,109-M0405102,74-M5302102.RC,88-M5293102.RC,64-M5323102.RC,74-M5302102,64-M5323102,81-M5998102.RC,66-M5952102,78-M5588102.RC,172-M0609102.RC	5	21
chr7	5637788	5639788	117-M5593102,154-M5853102,104-M5855102	1	3
chr7	5658292	5660292	213-M5385102.RC,193-M5398102.RC,203-M5416102.RC,200-M5381102.RC	4	4
chr7	5731456	5733456	172-M0609102,489-M5662102.RC,487-M5667102,487-M5667102.RC,484-M5664102.RC,484-M5664102	4	3
chr7	5743286	5745286	103-M5331102.RC	1	1
chr7	5806546	5808546	441-M5676102.RC,427-M5682102.RC,402-M5527102.RC,446-M5795102.RC,448-M5797102.RC,426-M5681102.RC,445-M5673102.RC,428-M1435102.RC	8	6
chr7	5812536	5814536	484-M5664102,484-M5664102.RC,490-M5660102.RC,489-M5662102,487-M5667102.RC,489-M5662102.RC,487-M5667102,490-M5660102,73-M5659102.RC,77-M5587102.RC,79-M5589102,79-M5589102.RC	5	5
chr7	5820244	5822244	172-M0609102,49-M5670102,50-M5671102,49-M5670102.RC,212-M5475102.RC,194-M5384102.RC,202-M5383102.RC,190-M5420102.RC,217-M5424102.RC,199-M5380102.RC,216-M5423102.RC,200-M5381102.RC,198-M1860102.RC,172-M0609102,555-M5688102,555-M5688102.RC,103-M5331102.RC	13	10
chr7	5861779	5863779	109-M0405102.RC,33-M5306102.RC,58-M0191102,37-M5305102.RC,39-M5510102.RC,36-M5290102.RC,22-M5930102.RC,24-M5634102,44-M5509102.RC,19-M5614102,41-M5943102.RC,30-M5931102.RC,51-M0211102.RC,31-M0189102,21-M0220102.RC,91-M0305102.RC,210-M5425102,214-M5375102,196-M5373102,215-M5376102,197-M5374102,198-M1860102,191-M5377102,207-M5372102,192-M5421102,209-M5379102,208-M5378102,202-M5383102,205-M5418102,217-M5424102,195-M5422102,213-M5385102,194-M5384102,212-M5475102,216-M5423102,190-M5420102,200-M5381102,203-M5416102,193-M5398102,199-M5380102,115-M5491102,106-M5492102,118-M5977102,205-M5418102.RC,200-M5381102.RC,194-M5384102.RC,196-M5373102.RC,195-M5422102.RC,202-M5383102.RC,198-M1860102.RC,106-M5492102	35	37
chr7	5866592	5868592	103-M5331102.RC	1	1
chr7	5873720	5875720	159-M5209102.RC	1	1
chr7	5895576	5897576	103-M5331102,401-M5526102.RC	2	2
chr7	5907737	5909737	403-M5528102.RC,404-M5529102.RC,401-M5526102.RC,399-M5524102.RC	4	1
chr7	5937444	5939444	198-M1860102.RC,191-M5377102.RC,205-M5418102.RC,196-M5373102.RC,199-M5380102.RC,202-M5383102.RC,212-M5475102.RC,217-M5424102.RC,198-M1860102.RC,196-M5373102,214-M5375102,199-M5380102,211-M5426102,200-M5381102,202-M5383102,194-M5384102,190-M5420102,212-M5475102,216-M5423102,172-M0609102,113-M5366102	16	13
chr7	5970690	5972690	51-M0211102.RC	1	1
chr7	6018664	6020664	404-M5529102,402-M5527102,446-M5795102,448-M5797102,427-M5682102,426-M5681102	6	3
chr7	6022770	6024770	103-M5331102	1	1
chr7	6036020	6038020	103-M5331102	1	1
chr7	6047468	6049468	73-M5659102,198-M1860102,216-M5423102,199-M5380102,190-M5420102,13-M5916102.RC,10-M5913102.RC,3-M5922102,10-M5913102,3-M5922102.RC,198-M1860102.RC,193-M5398102.RC,427-M5682102.RC,88-M5293102,88-M5293102.RC,64-M5323102,64-M5323102.RC,78-M5588102,81-M5998102,482-M5496102,482-M5496102.RC,140-M1951102.RC,427-M5682102,58-M0191102,28-M0212102.RC,28-M0212102,112-M5365102,113-M5366102,147-M5369102,43-M0183102,47-M0196102.RC,58-M0191102,39-M5510102.RC,44-M5509102.RC,40-M5511102,31-M0189102.RC,51-M0211102.RC,109-M0405102.RC,555-M5688102.RC,555-M5688102	22	29
chr7	6089530	6091530	271-M5343102,226-M0717102.RC,243-M5456102.RC,231-M0736102.RC,232-M5462102.RC,228-M5466102.RC,224-M5454102.RC,247-M5472102,239-M5469102,218-M5474102,226-M0717102,242-M5446102,552-M5905102,549-M5906102,47-M0196102.RC,91-M0305102,43-M0183102,44-M5509102,38-M5321102.RC,38-M5321102,31-M0189102.RC,31-M0189102,43-M0183102.RC,458-M5656102	19	22
chr7	6097724	6099724	221-M5440102.RC,179-M5351102,172-M0609102.RC,141-M5513102,387-M1359102,210-M5425102,207-M5372102,191-M5377102,196-M5373102,215-M5376102,197-M5374102,198-M1860102,208-M5378102,209-M5379102,205-M5418102,212-M5475102,190-M5420102,200-M5381102,199-M5380102,203-M5416102,195-M5422102,216-M5423102,202-M5383102,211-M5426102,194-M5384102,217-M5424102,213-M5385102,198-M1860102,58-M0191102,115-M5491102,104-M5855102,159-M5209102,117-M5593102,144-M5854102,154-M5853102,109-M0405102,135-M5591102,104-M5855102,109-M0405102,198-M1860102.RC,555-M5688102.RC,555-M5688102,484-M5664102.RC,35-M5234102,91-M0305102.RC	34	35
chr7	6116037	6118037	159-M5209102.RC,109-M0405102.RC,154-M5853102.RC,376-M1281102,479-M5493102.RC,299-M1049102,73-M5659102.RC,4-M5923102.RC,1-M5920102.RC,125-M5979102,199-M5380102.RC,190-M5420102.RC,202-M5383102.RC,198-M1860102.RC	10	13
chr7	6120051	6122051	104-M5855102,117-M5593102,172-M0609102.RC,172-M0609102,162-M5955102,104-M5855102.RC,172-M0609102,387-M1359102,196-M5373102,198-M1860102,197-M5374102,215-M5376102,207-M5372102,214-M5375102,191-M5377102,209-M5379102,190-M5420102,213-M5385102,194-M5384102,211-M5426102,199-M5380102,216-M5423102,195-M5422102,212-M5475102,217-M5424102,200-M5381102,203-M5416102,205-M5418102,202-M5383102,483-M1545102.RC,104-M5855102.RC,117-M5593102.RC,154-M5853102.RC,144-M5854102.RC,147-M5369102.RC,113-M5366102.RC,112-M5365102.RC,555-M5688102,28-M0212102,28-M0212102.RC,104-M5855102,154-M5853102,159-M5209102,104-M5855102.RC,109-M0405102.RC,154-M5853102.RC,117-M5593102.RC,127-M0428102,555-M5688102,555-M5688102.RC	29	31
chr7	6143238	6145238	154-M5853102,140-M1951102.RC,28-M0212102,28-M0212102.RC,103-M5331102.RC,154-M5853102.RC,172-M0609102.RC,103-M5331102.RC,120-M0422102.RC,172-M0609102.RC,172-M0609102.RC,172-M0609102.RC,70-M5324102.RC,172-M0609102,147-M5369102,112-M5365102,172-M0609102.RC,172-M0609102.RC,172-M0609102.RC,172-M0609102,172-M0609102.RC	7	9
chr7	6151964	6153964	484-M5664102	1	1
chr7	6277256	6279256	78-M5588102.RC	1	1
chr7	6295966	6297966	403-M5528102,203-M5416102	2	2
chr7	6311658	6313658	172-M0609102,172-M0609102,36-M5290102.RC,41-M5943102,172-M0609102.RC,104-M5855102,159-M5209102,117-M5593102,109-M0405102,159-M5209102.RC,484-M5664102,489-M5662102.RC,487-M5667102,490-M5660102.RC,489-M5662102,490-M5660102,484-M5664102.RC	7	11
chr7	6323533	6325533	159-M5209102.RC,73-M5659102,73-M5659102.RC	2	3
chr7	6328921	6330921	176-M5355102.RC	1	1
chr7	6345276	6347276	79-M5589102.RC	1	1
chr7	6356667	6358667	200-M5381102.RC,202-M5383102.RC,193-M5398102.RC,199-M5380102.RC,147-M5369102,112-M5365102,420-M5684102.RC,406-M5683102.RC,420-M5684102,406-M5683102,419-M1433102,418-M5939102,435-M5404102.RC,438-M5407102.RC,407-M5410102.RC,428-M1435102.RC,204-M5417102.RC	14	11
chr7	6361796	6363796	103-M5331102.RC	1	1
chr7	6387450	6389450	172-M0609102,483-M1545102,64-M5323102,88-M5293102,64-M5323102.RC,78-M5588102.RC,80-M5590102.RC,81-M5998102.RC,66-M5952102,78-M5588102,66-M5952102.RC,483-M1545102,482-M5496102,555-M5688102.RC,555-M5688102,104-M5855102.RC,117-M5593102.RC,159-M5209102.RC,109-M0405102.RC,144-M5854102.RC,154-M5853102.RC,104-M5855102.RC,109-M0405102.RC,555-M5688102.RC,555-M5688102,147-M5369102,103-M5331102.RC	6	20
chr7	6393007	6395007	401-M5526102	1	1
chr7	6424324	6426324	73-M5659102.RC,73-M5659102,77-M5587102,79-M5589102.RC,77-M5587102.RC,79-M5589102,215-M5376102.RC,207-M5372102.RC,196-M5373102.RC,212-M5475102.RC,211-M5426102.RC,191-M5377102.RC,209-M5379102.RC,214-M5375102.RC,208-M5378102.RC,80-M5590102,68-M5337102.RC,81-M5998102,78-M5588102,398-M5403102,398-M5403102.RC	13	12
chr7	6432144	6434144	484-M5664102	1	1
chr7	6455348	6457348	159-M5209102.RC	1	1
chr7	6474444	6476444	103-M5331102.RC	1	1
chr7	6542576	6544576	159-M5209102,154-M5853102,104-M5855102,104-M5855102,104-M5855102,117-M5593102,154-M5853102,144-M5854102,104-M5855102,117-M5593102,159-M5209102,104-M5855102,109-M0405102,104-M5855102,159-M5209102,109-M0405102	1	7
chr7	6559001	6561001	36-M5290102.RC	1	1
chr7	6565258	6567258	103-M5331102	1	1
chr7	6582137	6584137	474-M5793102,477-M5789102,427-M5682102.RC,204-M5417102.RC,75-M5292102.RC	5	5
chr7	6597656	6599656	211-M5426102.RC	1	1
chr7	6604801	6606801	109-M0405102.RC	1	1
chr7	6610126	6612126	484-M5664102,487-M5667102,490-M5660102,489-M5662102	4	3
chr7	6628208	6630208	484-M5664102,490-M5660102,487-M5667102,484-M5664102.RC,489-M5662102,154-M5853102,117-M5593102,144-M5854102,103-M5331102,172-M0609102.RC,172-M0609102.RC,172-M0609102.RC,190-M5420102,172-M0609102.RC,172-M0609102	8	9
chr7	6651657	6653657	64-M5323102	1	1
chr7	6676352	6678352	202-M5383102.RC,195-M5422102.RC,205-M5418102.RC,217-M5424102.RC,216-M5423102.RC,147-M5369102.RC,113-M5366102.RC,135-M5591102.RC,104-M5855102,211-M5426102	7	10
chr7	6698576	6700576	159-M5209102	1	1
chr7	6745258	6747258	141-M5513102.RC,172-M0609102,428-M1435102,203-M5416102,205-M5418102,213-M5385102,193-M5398102,172-M0609102.RC,555-M5688102.RC,555-M5688102,480-M5494102.RC,555-M5688102,555-M5688102.RC,196-M5373102,191-M5377102,198-M1860102,192-M5421102,202-M5383102,213-M5385102,217-M5424102,211-M5426102,200-M5381102,190-M5420102,194-M5384102,205-M5418102,193-M5398102,195-M5422102,199-M5380102,203-M5416102,216-M5423102,212-M5475102	23	19
chr7	6768658	6770658	2-M5921102.RC,202-M5383102.RC,205-M5418102.RC,197-M5374102.RC,211-M5426102.RC,192-M5421102.RC,212-M5475102.RC,199-M5380102.RC,191-M5377102.RC,195-M5422102.RC,196-M5373102.RC,193-M5398102.RC,190-M5420102.RC,216-M5423102.RC,194-M5384102.RC,203-M5416102.RC,217-M5424102.RC,213-M5385102.RC,200-M5381102.RC,198-M1860102.RC,555-M5688102,555-M5688102.RC,555-M5688102.RC,555-M5688102,203-M5416102.RC,213-M5385102.RC,205-M5418102.RC,193-M5398102.RC,428-M1435102.RC,172-M0609102.RC,112-M5365102,147-M5369102,172-M0609102.RC,117-M5593102	24	21
chr7	6776239	6778239	195-M5422102	1	1
chr7	6783374	6785374	427-M5682102.RC,402-M5527102.RC,441-M5676102.RC,426-M5681102.RC,445-M5673102.RC,446-M5795102.RC,448-M5797102.RC	7	5
chr7	6831303	6833303	404-M5529102,47-M0196102.RC,31-M0189102	3	4
chr7	6864816	6866816	113-M5366102.RC,172-M0609102.RC,140-M1951102.RC,214-M5375102.RC,202-M5383102.RC,212-M5475102.RC,217-M5424102.RC,207-M5372102.RC,199-M5380102.RC,208-M5378102.RC,216-M5423102.RC,211-M5426102.RC,191-M5377102.RC,200-M5381102.RC,194-M5384102.RC,209-M5379102.RC,190-M5420102.RC,196-M5373102.RC,210-M5425102.RC,196-M5373102,191-M5377102,198-M1860102,216-M5423102,212-M5475102,200-M5381102,205-M5418102,213-M5385102,217-M5424102,190-M5420102,194-M5384102,199-M5380102,202-M5383102,198-M1860102	22	17
chr7	7003872	7005872	103-M5331102	1	1
chr7	7133274	7135274	487-M5667102.RC	1	1
chr7	7138322	7140322	193-M5398102.RC,144-M5854102.RC,119-M5978102.RC,95-M5610102.RC,95-M5610102,97-M5612102.RC,92-M5607102,252-M5478102,249-M5476102,250-M5477102,251-M5479102	7	8
chr7	7142190	7144190	103-M5331102	1	1
chr7	7153648	7155648	75-M5292102.RC,13-M5916102.RC,13-M5916102,196-M5373102.RC	3	3
chr7	7157576	7159576	517-M5596102,461-M1924102	2	2
chr7	7187764	7189764	380-M5868102,251-M5479102.RC,250-M5477102.RC,252-M5478102.RC,249-M5476102.RC,212-M5475102.RC,191-M5377102.RC,196-M5373102.RC,211-M5426102.RC,154-M5853102.RC,117-M5593102.RC,144-M5854102.RC,420-M5684102.RC	8	12
chr7	7195537	7197537	91-M0305102.RC,64-M5323102.RC,208-M5378102	3	5
chr7	7197864	7199864	489-M5662102	1	1
chr7	7215648	7217648	39-M5510102.RC,40-M5511102.RC,34-M5309102,41-M5943102.RC,44-M5509102.RC,30-M5931102.RC,34-M5309102.RC,33-M5306102.RC,36-M5290102.RC,22-M5930102.RC,37-M5305102.RC,21-M0220102.RC,91-M0305102.RC,31-M0189102,51-M0211102.RC,79-M5589102.RC,519-M5835102,493-M5838102,285-M5523102,305-M5521102.RC,284-M5522102,284-M5522102.RC,75-M5292102.RC,517-M5596102,257-M5497102,259-M5499102,258-M5498102,258-M5498102.RC	14	21
chr7	7221202	7223202	171-M0608102.RC,199-M5380102.RC,198-M1860102.RC,209-M5379102.RC,208-M5378102.RC,236-M5459102,66-M5952102,91-M0305102.RC,104-M5855102.RC,109-M0405102.RC,159-M5209102.RC,144-M5854102.RC,119-M5978102.RC,112-M5365102,147-M5369102,64-M5323102,70-M5324102.RC,66-M5952102,66-M5952102.RC,104-M5855102,159-M5209102,28-M0212102.RC,28-M0212102,172-M0609102,428-M1435102.RC,48-M1880102,1-M5920102,126-M0420102.RC,172-M0609102.RC,172-M0609102	17	23
chr7	7271060	7273060	103-M5331102.RC	1	1
chr7	7293862	7295862	305-M5521102.RC	1	1
chr7	7333770	7335770	403-M5528102.RC,450-M5799102.RC	2	2
chr7	7531374	7533374	73-M5659102.RC,73-M5659102,79-M5589102	1	2
chr7	7556060	7558060	403-M5528102,403-M5528102,402-M5527102	2	1
chr7	7580228	7582228	103-M5331102.RC	1	1
chr7	7593486	7595486	484-M5664102.RC,489-M5662102.RC,490-M5660102.RC,487-M5667102.RC,490-M5660102,487-M5667102,484-M5664102,489-M5662102	4	3
chr7	7605586	7607586	305-M5521102,201-M5382102,104-M5855102,109-M0405102,172-M0609102,217-M5424102,212-M5475102,190-M5420102,199-M5380102,194-M5384102,213-M5385102,172-M0609102,172-M0609102.RC,172-M0609102	10	10
chr7	7679322	7681322	254-M5484102.RC,253-M0810102.RC,342-M5595102.RC,337-M5585102.RC,286-M5342102.RC,264-M5341102.RC,291-M5340102.RC,263-M5344102.RC,198-M1860102,207-M5372102,197-M5374102,196-M5373102,191-M5377102,205-M5418102,212-M5475102,195-M5422102,200-M5381102,190-M5420102,193-M5398102,202-M5383102,199-M5380102,216-M5423102,217-M5424102,203-M5416102,211-M5426102,194-M5384102,213-M5385102,464-M5776102,215-M5376102,207-M5372102,214-M5375102,198-M1860102,196-M5373102,191-M5377102,209-M5379102,208-M5378102,211-M5426102,213-M5385102,194-M5384102,217-M5424102,190-M5420102,200-M5381102,202-M5383102,199-M5380102,212-M5475102,216-M5423102,205-M5418102,195-M5422102,140-M1951102,424-M1434102,215-M5376102,191-M5377102,207-M5372102,214-M5375102,197-M5374102,196-M5373102,198-M1860102,211-M5426102,213-M5385102,200-M5381102,190-M5420102,216-M5423102,217-M5424102,212-M5475102,202-M5383102,205-M5418102,195-M5422102,194-M5384102,193-M5398102,203-M5416102,199-M5380102,548-M1628102,147-M5369102,112-M5365102,172-M0609102.RC	35	30
chr7	7720310	7722310	103-M5331102	1	1
chr7	7732762	7734762	77-M5587102.RC,79-M5589102,77-M5587102,79-M5589102.RC	1	1
chr7	7735290	7737290	73-M5659102,79-M5589102,77-M5587102,79-M5589102.RC,77-M5587102.RC	1	2
chr7	7746560	7748560	78-M5588102	1	1
chr7	7771042	7773042	401-M5526102,435-M5404102,438-M5407102,490-M5660102,534-M5892102	5	4
chr7	7781194	7783194	103-M5331102.RC	1	1
chr7	7800092	7802092	103-M5331102.RC	1	1
chr7	7846992	7848992	73-M5659102,79-M5589102	1	2
chr7	7869002	7871002	484-M5664102.RC	1	1
chr7	7950144	7952144	302-M5500102,248-M5473102,552-M5905102,468-M5779102	4	4
chr7	7963664	7965664	236-M5459102.RC	1	1
chr7	8007347	8009347	212-M5475102,216-M5423102,213-M5385102,217-M5424102,150-M5980102.RC,165-M5320102,57-M0178102,57-M0178102.RC,49-M5670102,117-M5593102,154-M5853102,144-M5854102,159-M5209102,109-M0405102,172-M0609102.RC,172-M0609102.RC,172-M0609102.RC,172-M0609102.RC,5-M5924102,172-M0609102.RC	11	16
chr7	8074736	8076736	103-M5331102.RC	1	1
chr7	8165573	8167573	403-M5528102	1	1
chr7	8210190	8212190	515-M5819102.RC	1	1
chr7	8214784	8216784	403-M5528102,404-M5529102,402-M5527102	3	1
chr7	8256294	8258294	103-M5331102.RC	1	1
chr7	8334888	8336888	103-M5331102.RC	1	1
chr7	8404320	8406320	103-M5331102.RC	1	1
chr7	8457478	8459478	103-M5331102	1	1
chr7	8475428	8477428	401-M5526102,103-M5331102	2	2
chr7	8762930	8764930	103-M5331102.RC	1	1
chr7	9570052	9572052	490-M5660102.RC,489-M5662102,489-M5662102.RC	2	2
chr7	10061806	10063806	489-M5662102	1	1
chr7	10178484	10180484	487-M5667102,484-M5664102	2	1
chr7	10249841	10251841	399-M5524102	1	1
chr7	10276158	10278158	73-M5659102.RC,73-M5659102,79-M5589102	1	2
chr7	10451242	10453242	103-M5331102.RC	1	1
chr7	10747278	10749278	103-M5331102.RC	1	1
chr7	10778218	10780218	79-M5589102	1	1
chr7	10921252	10923252	490-M5660102.RC	1	1
chr7	10979176	10981176	483-M1545102.RC,217-M5424102,212-M5475102,112-M5365102,147-M5369102,172-M0609102,10-M5913102.RC,5-M5924102,216-M5423102.RC,212-M5475102,195-M5422102	8	10
chr7	10989338	10991338	204-M5417102,204-M5417102.RC	1	1
chr7	11012300	11014300	404-M5529102,104-M5855102,159-M5209102,147-M5369102,113-M5366102,112-M5365102,555-M5688102.RC,555-M5688102,208-M5378102.RC,210-M5425102.RC,209-M5379102.RC,112-M5365102.RC,147-M5369102,144-M5854102,172-M0609102.RC	7	11
chr7	11092856	11094856	399-M5524102,401-M5526102,403-M5528102	3	1
chr7	11153984	11155984	73-M5659102.RC,79-M5589102	1	2
chr7	11161338	11163338	484-M5664102.RC,489-M5662102,489-M5662102.RC,487-M5667102	3	2
chr7	11250902	11252902	103-M5331102.RC	1	1
chr7	11271306	11273306	79-M5589102	1	1
chr7	11300196	11302196	489-M5662102,489-M5662102.RC,484-M5664102.RC,487-M5667102.RC,487-M5667102,490-M5660102.RC,484-M5664102	4	3
chr7	11380096	11382096	190-M5420102	1	1
chr7	11382627	11384627	89-M5314102,103-M5331102.RC	2	2
chr7	11412362	11414362	103-M5331102	1	1
chr7	11466490	11468490	103-M5331102	1	1
chr7	11596484	11598484	103-M5331102.RC	1	1
chr7	11756140	11758140	484-M5664102.RC	1	1
chr7	11787712	11789712	103-M5331102	1	1
chr7	12184146	12186146	489-M5662102.RC,487-M5667102.RC,484-M5664102,487-M5667102	3	2
chr7	12238209	12240209	456-M5655102	1	1
chr7	12250156	12252156	147-M5369102,113-M5366102,555-M5688102,555-M5688102.RC,28-M0212102,28-M0212102.RC,555-M5688102.RC,555-M5688102,117-M5593102.RC,154-M5853102.RC,405-M5946102.RC,58-M0191102.RC,191-M5377102,141-M5513102,199-M5380102.RC,217-M5424102.RC,202-M5383102.RC,198-M1860102.RC,172-M0609102,484-M5664102.RC,484-M5664102,487-M5667102,489-M5662102,487-M5667102.RC	15	15
chr7	12490024	12492024	401-M5526102	1	1
chr7	12528930	12530930	103-M5331102.RC	1	1
chr7	12535626	12537626	103-M5331102.RC	1	1
chr7	12563614	12565614	103-M5331102	1	1
chr7	12583440	12585440	73-M5659102,73-M5659102.RC,79-M5589102	1	2
chr7	12622728	12624728	489-M5662102,489-M5662102.RC,484-M5664102,484-M5664102.RC,487-M5667102.RC	3	2
chr7	12686568	12688568	236-M5459102,30-M5931102.RC	2	2
chr7	12696646	12698646	79-M5589102	1	1
chr7	12708934	12710934	528-M5821102,30-M5931102,70-M5324102,236-M5459102,431-M5767102	5	5
chr7	12713668	12715668	103-M5331102	1	1
chr7	12751104	12753104	404-M5529102,402-M5527102	2	1
chr7	12754438	12756438	147-M5369102,112-M5365102,113-M5366102,104-M5855102,109-M0405102.RC	1	4
chr7	12767932	12769932	484-M5664102,489-M5662102.RC,487-M5667102,487-M5667102.RC	3	2
chr7	12840026	12842026	403-M5528102.RC,401-M5526102.RC	2	1
chr7	12981007	12983007	65-M5317102.RC,418-M5939102,39-M5510102,91-M0305102,21-M0220102.RC,31-M0189102,51-M0211102.RC,91-M0305102.RC,487-M5667102.RC,484-M5664102.RC,484-M5664102,489-M5662102,284-M5522102.RC,476-M5788102,106-M5492102	13	13
chr7	13004614	13006614	73-M5659102	1	1
chr7	13056138	13058138	77-M5587102.RC,401-M5526102,399-M5524102,404-M5529102,73-M5659102.RC,73-M5659102,77-M5587102.RC,79-M5589102.RC,77-M5587102,79-M5589102,533-M5891102,280-M0890102,128-M0396102.RC,210-M5425102.RC,368-M5565102	9	8
chr7	13060423	13062423	497-M5842102.RC	1	1
chr7	13217838	13219838	103-M5331102.RC	1	1
chr7	13223974	13225974	232-M5462102.RC,228-M5466102.RC,247-M5472102.RC,218-M5474102.RC,239-M5469102.RC,242-M5446102.RC,400-M5525102,399-M5524102,401-M5526102,403-M5528102,411-M5760102.RC	11	8
chr7	13318668	13320668	103-M5331102	1	1
chr7	13321186	13323186	103-M5331102	1	1
chr7	13362412	13364412	487-M5667102	1	1
chr7	13571172	13573172	490-M5660102.RC,487-M5667102,489-M5662102,484-M5664102,484-M5664102.RC,489-M5662102.RC	4	3
chr7	13733812	13735812	73-M5659102.RC	1	1
chr7	14019858	14021858	73-M5659102.RC,79-M5589102	1	2
chr7	14030104	14032104	103-M5331102,104-M5855102,159-M5209102,22-M5930102,144-M5854102,159-M5209102,154-M5853102,117-M5593102,109-M0405102	3	9
chr7	14087712	14089712	489-M5662102.RC,484-M5664102,484-M5664102.RC,489-M5662102	2	2
chr7	14496648	14498648	103-M5331102.RC	1	1
chr7	14534722	14536722	305-M5521102,284-M5522102	1	2
chr7	14730442	14732442	103-M5331102.RC	1	1
chr7	14844103	14846103	402-M5527102	1	1
chr7	15082802	15084802	490-M5660102,489-M5662102.RC,490-M5660102.RC,484-M5664102,489-M5662102,487-M5667102.RC,484-M5664102.RC	4	3
chr7	15343818	15345818	103-M5331102	1	1
chr7	15364852	15366852	103-M5331102	1	1
chr7	15600688	15602688	484-M5664102,490-M5660102,489-M5662102	3	3
chr7	15660258	15662258	73-M5659102,73-M5659102.RC,79-M5589102	1	2
chr7	15759710	15761710	103-M5331102.RC	1	1
chr7	16073196	16075196	73-M5659102.RC	1	1
chr7	16110064	16112064	103-M5331102.RC	1	1
chr7	16116884	16118884	103-M5331102	1	1
chr7	16143988	16145988	489-M5662102	1	1
chr7	16438150	16440150	481-M5495102.RC,489-M5662102	2	2
chr7	16459596	16461596	555-M5688102.RC,555-M5688102,172-M0609102.RC,109-M0405102,142-M5514102.RC	4	4
chr7	16523590	16525590	73-M5659102.RC,73-M5659102,79-M5589102	1	2
chr7	16530648	16532648	403-M5528102,403-M5528102.RC	1	1
chr7	16603698	16605698	103-M5331102.RC	1	1
chr7	16629202	16631202	484-M5664102,487-M5667102,487-M5667102.RC,489-M5662102.RC,489-M5662102,490-M5660102.RC,484-M5664102.RC	4	3
chr7	16684450	16686450	428-M1435102.RC,104-M5855102.RC,117-M5593102.RC,109-M0405102.RC,154-M5853102.RC,159-M5209102.RC,195-M5422102.RC,172-M0609102,269-M5621102,112-M5365102,113-M5366102,147-M5369102,112-M5365102,147-M5369102,104-M5855102,159-M5209102,154-M5853102,172-M0609102	5	12
chr7	16699660	16701660	490-M5660102.RC,487-M5667102.RC,68-M5337102.RC,483-M1545102,481-M5495102.RC,481-M5495102,73-M5659102.RC,73-M5659102,77-M5587102,79-M5589102.RC,77-M5587102.RC,79-M5589102	5	7
chr7	16752518	16754518	484-M5664102.RC,489-M5662102.RC,490-M5660102.RC,484-M5664102	3	3
chr7	16757757	16759757	403-M5528102.RC	1	1
chr7	16792375	16794375	104-M5855102.RC,159-M5209102.RC,109-M0405102.RC,154-M5853102.RC,159-M5209102.RC,104-M5855102,159-M5209102,172-M0609102,555-M5688102,28-M0212102.RC,28-M0212102,113-M5366102	4	9
chr7	16839894	16841894	103-M5331102	1	1
chr7	16843862	16845862	487-M5667102	1	1
chr7	16930150	16932150	103-M5331102	1	1
chr7	16944120	16946120	484-M5664102,487-M5667102.RC,490-M5660102,490-M5660102.RC,489-M5662102.RC,484-M5664102.RC,489-M5662102,487-M5667102	4	3
chr7	16953608	16955608	403-M5528102,400-M5525102,140-M1951102,339-M5933102	4	3
chr7	16957114	16959114	103-M5331102.RC	1	1
chr7	16966859	16968859	150-M5980102.RC	1	1
chr7	17021434	17023434	103-M5331102	1	1
chr7	17028715	17030715	248-M5473102,238-M5468102,246-M5471102.RC,232-M5462102.RC,228-M5466102.RC,239-M5469102.RC,247-M5472102.RC,242-M5446102.RC,218-M5474102.RC,490-M5660102,489-M5662102,484-M5664102,487-M5667102,518-M5903102,517-M5596102.RC,420-M5684102.RC,406-M5683102,406-M5683102.RC,420-M5684102	16	13
chr7	17054985	17056985	202-M5383102,476-M5788102,70-M5324102.RC,420-M5684102,420-M5684102.RC,406-M5683102,154-M5853102	6	6
chr7	17059997	17061997	38-M5321102,38-M5321102.RC,401-M5526102.RC,400-M5525102.RC,403-M5528102.RC,366-M5567102,199-M5380102,190-M5420102,200-M5381102,213-M5385102,216-M5423102,195-M5422102,193-M5398102,212-M5475102,205-M5418102,202-M5383102,194-M5384102,217-M5424102,477-M5789102	18	14
chr7	17077308	17079308	489-M5662102,487-M5667102,484-M5664102,487-M5667102.RC	3	2
chr7	17117116	17119116	64-M5323102	1	1
chr7	17138578	17140578	365-M5566102.RC,551-M5904102,90-M5315102.RC,89-M5314102.RC,83-M5319102,82-M5318102.RC,82-M5318102,90-M5315102,98-M5316102.RC,89-M5314102,65-M5317102.RC,98-M5316102,430-M5766102,407-M5410102,435-M5404102,438-M5407102,140-M1951102.RC,82-M5318102,58-M0191102.RC,159-M5209102,109-M0405102,399-M5524102.RC,404-M5529102.RC,403-M5528102.RC	18	15
chr7	17169328	17171328	128-M0396102.RC,62-M5629102.RC,531-M5889102,85-M5663102.RC,428-M1435102.RC,90-M5315102,191-M5377102.RC	6	7
chr7	17181936	17183936	207-M5372102.RC,214-M5375102.RC,75-M5292102.RC,77-M5587102.RC,401-M5526102,403-M5528102,232-M5462102,228-M5466102,226-M0717102	9	9
chr7	17187306	17189306	207-M5372102.RC,191-M5377102.RC	2	2
chr7	17216225	17218225	401-M5526102,403-M5528102	2	1
chr7	17223568	17225568	221-M5440102,221-M5440102.RC	1	1
chr7	17245152	17247152	293-M5934102.RC,496-M5841102.RC,515-M5819102,66-M5952102.RC,523-M1911102.RC,231-M0736102.RC,224-M5454102.RC,226-M0717102.RC,228-M5466102.RC,243-M5456102.RC,232-M5462102.RC,242-M5446102.RC,239-M5469102.RC,247-M5472102.RC,218-M5474102.RC,242-M5446102,239-M5469102,247-M5472102,218-M5474102,284-M5522102.RC,335-M0943102,219-M1864102.RC,302-M5500102,211-M5426102.RC,250-M5477102,252-M5478102,251-M5479102,249-M5476102,446-M5795102,431-M5767102,471-M1529102	22	27
chr7	17251043	17253043	399-M5524102.RC	1	1
chr7	17278627	17280627	250-M5477102,249-M5476102,251-M5479102,252-M5478102	1	3
chr7	17328072	17330072	484-M5664102,487-M5667102.RC,484-M5664102.RC,490-M5660102,487-M5667102,490-M5660102.RC,489-M5662102,489-M5662102.RC	4	3
chr7	17337557	17339557	119-M5978102,483-M1545102,482-M5496102,140-M1951102.RC,66-M5952102,483-M1545102,21-M0220102,39-M5510102.RC,30-M5931102.RC,30-M5931102,34-M5309102,20-M5633102,33-M5306102,29-M5632102,36-M5290102.RC,37-M5305102.RC,22-M5930102,24-M5634102,22-M5930102.RC,37-M5305102,29-M5632102.RC,36-M5290102,28-M0212102,33-M5306102.RC,20-M5633102.RC,28-M0212102.RC,41-M5943102,19-M5614102,34-M5309102.RC,58-M0191102.RC,41-M5943102.RC,31-M0189102.RC,51-M0211102.RC,21-M0220102.RC,104-M5855102,144-M5854102,104-M5855102,154-M5853102,159-M5209102,109-M0405102,159-M5209102,109-M0405102,104-M5855102,109-M0405102,127-M0428102.RC,172-M0609102.RC,172-M0609102.RC,200-M5381102,172-M0609102.RC,172-M0609102.RC,154-M5853102.RC	15	31
chr7	17343790	17345790	490-M5660102,484-M5664102	2	2
chr7	17365234	17367234	484-M5664102.RC	1	1
chr7	17410458	17412458	79-M5589102.RC	1	1
chr7	17441840	17443840	484-M5664102.RC,489-M5662102	2	2
chr7	17444654	17446654	64-M5323102.RC,78-M5588102.RC,80-M5590102.RC	1	4
chr7	17447312	17449312	98-M5316102.RC,82-M5318102.RC,90-M5315102.RC,65-M5317102.RC,89-M5314102.RC,109-M0405102,73-M5659102.RC,73-M5659102,77-M5587102.RC,79-M5589102.RC,77-M5587102,79-M5589102	7	7
chr7	17513803	17515803	198-M1860102.RC	1	1
chr7	17519972	17521972	401-M5526102	1	1
chr7	17545700	17547700	428-M1435102.RC,195-M5422102,30-M5931102,426-M5681102.RC,441-M5676102.RC,450-M5799102.RC,402-M5527102.RC,446-M5795102.RC,445-M5673102.RC,448-M5797102.RC,427-M5682102.RC	11	9
chr7	17569830	17571830	103-M5331102.RC	1	1
chr7	17639120	17641120	73-M5659102.RC,79-M5589102,200-M5381102,212-M5475102,194-M5384102,398-M5403102.RC	5	6
chr7	17665072	17667072	487-M5667102,490-M5660102.RC,487-M5667102.RC,489-M5662102.RC,484-M5664102.RC,484-M5664102	4	3
chr7	17671888	17673888	73-M5659102.RC,79-M5589102,79-M5589102.RC	1	2
chr7	17719690	17721690	103-M5331102	1	1
chr7	17808656	17810656	103-M5331102	1	1
chr7	17812068	17814068	83-M5319102,90-M5315102,65-M5317102.RC,82-M5318102,83-M5319102.RC,89-M5314102,90-M5315102.RC	5	3
chr7	17826096	17828096	73-M5659102.RC,73-M5659102	1	1
chr7	17942207	17944207	403-M5528102.RC	1	1
chr7	17979148	17981148	172-M0609102,163-M5956102.RC,102-M5954102.RC,483-M1545102.RC,141-M5513102.RC,34-M5309102,22-M5930102,197-M5374102.RC,103-M5331102.RC,172-M0609102.RC,172-M0609102	7	9
chr7	18028362	18030362	403-M5528102,73-M5659102.RC	2	2
chr7	18031100	18033100	103-M5331102.RC	1	1
chr7	18383914	18385914	484-M5664102.RC,490-M5660102,487-M5667102,489-M5662102,490-M5660102.RC,484-M5664102,487-M5667102.RC,489-M5662102.RC,103-M5331102.RC	5	4
chr7	18609702	18611702	103-M5331102.RC	1	1
chr7	18704942	18706942	103-M5331102.RC	1	1
chr7	18905460	18907460	73-M5659102.RC	1	1
chr7	19012452	19014452	484-M5664102	1	1
chr7	19090592	19092592	103-M5331102.RC	1	1
chr7	19121828	19123828	487-M5667102.RC,484-M5664102.RC,489-M5662102.RC,490-M5660102.RC	4	3
chr7	19521338	19523338	490-M5660102.RC	1	1
chr7	19704238	19706238	103-M5331102.RC	1	1
chr7	19747614	19749614	203-M5416102.RC,172-M0609102.RC,172-M0609102.RC,172-M0609102,172-M0609102.RC,28-M0212102.RC,28-M0212102,483-M1545102.RC,104-M5855102.RC,135-M5591102.RC,154-M5853102.RC,117-M5593102.RC,109-M0405102.RC,144-M5854102.RC,103-M5331102	6	11
chr7	19752490	19754490	103-M5331102	1	1
chr7	19786568	19788568	103-M5331102	1	1
chr7	19793334	19795334	103-M5331102	1	1
chr7	20008870	20010870	403-M5528102,402-M5527102	2	1
chr7	20211558	20213558	103-M5331102.RC	1	1
chr7	20288731	20290731	403-M5528102.RC	1	1
chr7	20369180	20371180	172-M0609102,159-M5209102.RC,147-M5369102.RC,113-M5366102.RC,112-M5365102.RC	2	5
chr7	20479532	20481532	103-M5331102.RC	1	1
chr7	20529400	20531400	401-M5526102	1	1
chr7	20542366	20544366	490-M5660102.RC	1	1
chr7	20544964	20546964	73-M5659102.RC	1	1
chr7	20578036	20580036	103-M5331102,215-M5376102,191-M5377102,196-M5373102,207-M5372102,214-M5375102,208-M5378102,209-M5379102,211-M5426102	9	7
chr7	20637348	20639348	103-M5331102.RC	1	1
chr7	20664417	20666417	207-M5372102.RC,208-M5378102.RC	2	2
chr7	20686988	20688988	103-M5331102.RC	1	1
chr7	20777349	20779349	402-M5527102	1	1
chr7	20798576	20800576	73-M5659102.RC,73-M5659102,79-M5589102,77-M5587102.RC,79-M5589102.RC	1	2
chr7	20825624	20827624	28-M0212102,28-M0212102.RC,172-M0609102	2	2
chr7	20913214	20915214	484-M5664102.RC	1	1
chr7	20998120	21000120	199-M5380102.RC,209-M5379102.RC,212-M5475102.RC,191-M5377102.RC,208-M5378102.RC	5	4
chr7	21037122	21039122	73-M5659102.RC,73-M5659102,79-M5589102,77-M5587102.RC,79-M5589102.RC	1	2
chr7	21089124	21091124	73-M5659102.RC,79-M5589102	1	2
chr7	21114902	21116902	487-M5667102,484-M5664102.RC,489-M5662102.RC,484-M5664102,489-M5662102,487-M5667102.RC,490-M5660102,490-M5660102.RC	4	3
chr7	21180908	21182908	73-M5659102,73-M5659102.RC,79-M5589102	1	2
chr7	21237754	21239754	489-M5662102	1	1
chr7	21277218	21279218	399-M5524102.RC	1	1
chr7	21290222	21292222	81-M5998102.RC,78-M5588102.RC,80-M5590102.RC,400-M5525102.RC,403-M5528102.RC,401-M5526102.RC	4	3
chr7	21405502	21407502	73-M5659102.RC,135-M5591102,484-M5664102.RC	3	3
chr7	21466427	21468427	104-M5855102.RC,154-M5853102.RC,147-M5369102.RC,172-M0609102,531-M5889102,13-M5916102.RC,10-M5913102.RC,10-M5913102,172-M0609102.RC,172-M0609102,172-M0609102.RC,189-M1953102,101-M1888102.RC,112-M5365102.RC,109-M0405102.RC,112-M5365102.RC,10-M5913102,1-M5920102,198-M1860102,213-M5385102,144-M5854102.RC,154-M5853102.RC,117-M5593102.RC,190-M5420102,217-M5424102,147-M5369102,112-M5365102,4-M5923102.RC,28-M0212102.RC,28-M0212102,140-M1951102.RC,141-M5513102.RC,152-M1972102,115-M5491102,126-M0420102,104-M5855102.RC,159-M5209102.RC,144-M5854102.RC,109-M0405102.RC,117-M5593102.RC,154-M5853102.RC,172-M0609102,28-M0212102,28-M0212102.RC,172-M0609102.RC,172-M0609102,144-M5854102.RC,144-M5854102.RC	15	24
chr7	21546432	21548432	103-M5331102.RC	1	1
chr7	21564830	21566830	103-M5331102.RC	1	1
chr7	21583514	21585514	487-M5667102	1	1
chr7	21649866	21651866	401-M5526102	1	1
chr7	21656440	21658440	73-M5659102.RC,65-M5317102,490-M5660102.RC,487-M5667102.RC,484-M5664102.RC,489-M5662102.RC,446-M5795102.RC,198-M1860102	8	7
chr7	21806074	21808074	427-M5682102	1	1
chr7	22006518	22008518	484-M5664102,489-M5662102,487-M5667102.RC	3	2
chr7	22040214	22042214	103-M5331102.RC	1	1
chr7	22047040	22049040	484-M5664102	1	1
chr7	22121727	22123727	172-M0609102.RC,172-M0609102.RC,104-M5855102,117-M5593102,154-M5853102,172-M0609102.RC,109-M0405102.RC	2	5
chr7	22142499	22144499	191-M5377102,190-M5420102,203-M5416102,199-M5380102,213-M5385102,212-M5475102,217-M5424102,211-M5426102,193-M5398102,195-M5422102,194-M5384102,216-M5423102,103-M5331102	13	13
chr7	22149074	22151074	103-M5331102.RC,214-M5375102.RC,103-M5331102,481-M5495102.RC,487-M5667102	4	4
chr7	22176917	22178917	135-M5591102.RC	1	1
chr7	22186362	22188362	484-M5664102.RC	1	1
chr7	22377102	22379102	227-M5465102.RC	1	1
chr7	22389875	22391875	130-M5966102.RC	1	1
chr7	22426936	22428936	484-M5664102,484-M5664102.RC,487-M5667102,489-M5662102,490-M5660102,489-M5662102.RC,490-M5660102.RC,487-M5667102.RC	4	3
chr7	22458812	22460812	73-M5659102.RC,73-M5659102,79-M5589102	1	2
chr7	22469118	22471118	399-M5524102	1	1
chr7	22472438	22474438	73-M5659102.RC,73-M5659102,79-M5589102.RC,79-M5589102,35-M5234102,206-M5419102,150-M5980102.RC,215-M5376102.RC,207-M5372102.RC,208-M5378102.RC,191-M5377102.RC,209-M5379102.RC,196-M5373102.RC,214-M5375102.RC,88-M5293102,88-M5293102.RC,66-M5952102,66-M5952102.RC,78-M5588102	12	13
chr7	22490930	22492930	104-M5855102,103-M5331102.RC	2	2
chr7	22527676	22529676	103-M5331102.RC	1	1
chr7	22539513	22541513	104-M5855102.RC,103-M5331102.RC,103-M5331102.RC	2	2
chr7	22562720	22564720	103-M5331102	1	1
chr7	22599481	22601481	103-M5331102,172-M0609102,172-M0609102.RC	2	2
chr7	22659868	22661868	401-M5526102	1	1
chr7	22766588	22768588	484-M5664102,489-M5662102,489-M5662102.RC,484-M5664102.RC,489-M5662102.RC,489-M5662102,490-M5660102.RC	3	3
chr7	22787328	22789328	489-M5662102.RC,484-M5664102.RC,487-M5667102.RC,484-M5664102,490-M5660102.RC	4	3
chr7	22813592	22815592	489-M5662102	1	1
chr7	22821426	22823426	144-M5854102.RC,117-M5593102.RC	1	2
chr7	22825096	22827096	22-M5930102.RC,30-M5931102.RC,443-M5678102.RC,25-M5900102,45-M5627102,46-M5116102.RC,46-M5116102.RC,403-M5528102.RC,400-M5525102.RC,401-M5526102.RC,140-M1951102.RC	9	8
chr7	22832880	22834880	403-M5528102.RC	1	1
chr7	22840720	22842720	104-M5855102	1	1
chr7	22853410	22855410	73-M5659102.RC,73-M5659102,77-M5587102.RC,79-M5589102,79-M5589102.RC,77-M5587102,330-M1944102	2	3
chr7	22861542	22863542	468-M5779102,470-M5781102.RC,463-M5775102,469-M5780102.RC,555-M5688102,555-M5688102.RC,103-M5331102,555-M5688102.RC,555-M5688102,480-M5494102,311-M5605102.RC,311-M5605102,322-M5604102,322-M5604102.RC	9	7
chr7	22893200	22895200	103-M5331102,172-M0609102,202-M5383102.RC,159-M5209102.RC,109-M0405102.RC,172-M0609102.RC,34-M5309102.RC,28-M0212102.RC,36-M5290102,58-M0191102.RC,28-M0212102,34-M5309102,41-M5943102,51-M0211102.RC,172-M0609102,172-M0609102.RC,144-M5854102,112-M5365102.RC,104-M5855102	7	15
chr7	22898720	22900720	73-M5659102,79-M5589102	1	2
chr7	22904060	22906060	400-M5525102,403-M5528102	2	1
chr7	23052718	23054718	172-M0609102,101-M1888102.RC,179-M5351102,112-M5365102,135-M5591102,147-M5369102,113-M5366102,104-M5855102,154-M5853102,117-M5593102,144-M5854102,159-M5209102,109-M0405102,135-M5591102,110-M0415102.RC	5	14
chr7	23055332	23057332	194-M5384102.RC,216-M5423102.RC,213-M5385102.RC,199-M5380102.RC,202-M5383102.RC,200-M5381102.RC,203-M5416102.RC,205-M5418102.RC,193-M5398102.RC,41-M5943102,33-M5306102,30-M5931102,22-M5930102,36-M5290102,31-M0189102	11	13
chr7	23094404	23096404	103-M5331102.RC	1	1
chr7	23113664	23115664	490-M5660102,484-M5664102,490-M5660102.RC,487-M5667102.RC,489-M5662102.RC,489-M5662102,484-M5664102.RC,487-M5667102	4	3
chr7	23139534	23141534	103-M5331102	1	1
chr7	23144716	23146716	555-M5688102.RC,70-M5324102,67-M5953102,91-M0305102,91-M0305102.RC,104-M5855102.RC,159-M5209102.RC,117-M5593102.RC,109-M0405102.RC,144-M5854102.RC,154-M5853102.RC,481-M5495102,555-M5688102,172-M0609102,112-M5365102.RC	6	14
chr7	23220678	23222678	479-M5493102.RC,70-M5324102,88-M5293102.RC,88-M5293102,74-M5302102,64-M5323102.RC,64-M5323102,74-M5302102.RC,80-M5590102,81-M5998102.RC,81-M5998102,67-M5953102,66-M5952102,78-M5588102,78-M5588102.RC,80-M5590102.RC,66-M5952102.RC,482-M5496102.RC,482-M5496102,1-M5920102,1-M5920102.RC,477-M5789102,172-M0609102.RC,172-M0609102	6	12
chr7	23300673	23302673	103-M5331102,66-M5952102,66-M5952102.RC	2	2
chr7	23311871	23313871	103-M5331102,99-M5809102	2	2
chr7	23333028	23335028	159-M5209102.RC,109-M0405102.RC,154-M5853102.RC,83-M5319102.RC,98-M5316102.RC,90-M5315102,65-M5317102.RC,65-M5317102,90-M5315102.RC,98-M5316102,89-M5314102	6	8
chr7	23337656	23339656	117-M5593102.RC,480-M5494102.RC,302-M5500102,215-M5376102.RC,207-M5372102.RC,197-M5374102.RC,196-M5373102.RC,208-M5378102.RC,191-M5377102.RC,209-M5379102.RC,214-M5375102.RC,198-M1860102.RC,104-M5855102.RC,154-M5853102.RC,159-M5209102.RC,147-M5369102.RC,113-M5366102.RC,112-M5365102.RC,483-M1545102.RC,147-M5369102.RC,112-M5365102.RC,483-M1545102.RC,474-M5793102.RC,474-M5793102.RC,141-M5513102.RC	15	18
chr7	23359062	23361062	448-M5797102.RC,441-M5676102.RC,427-M5682102.RC,400-M5525102.RC,401-M5526102.RC,399-M5524102.RC,445-M5673102.RC,404-M5529102.RC,446-M5795102.RC,426-M5681102.RC,450-M5799102.RC,403-M5528102.RC,402-M5527102.RC	13	6
chr7	23396664	23398664	103-M5331102,405-M5946102	2	2
chr7	23469761	23471761	103-M5331102,154-M5853102	2	2
chr7	23570462	23572462	113-M5366102,104-M5855102,172-M0609102,483-M1545102.RC,482-M5496102.RC,70-M5324102,64-M5323102.RC,70-M5324102.RC,88-M5293102.RC,64-M5323102,88-M5293102,80-M5590102,78-M5588102,81-M5998102,81-M5998102.RC,66-M5952102.RC,78-M5588102.RC,66-M5952102,482-M5496102.RC,482-M5496102,107-M5750102	6	13
chr7	23585772	23587772	198-M1860102,192-M5421102,103-M5331102	3	3
chr7	23609402	23611402	103-M5331102	1	1
chr7	23626860	23628860	410-M5759102	1	1
chr7	23632566	23634566	104-M5855102.RC,135-M5591102.RC	1	2
chr7	23636148	23638148	172-M0609102,49-M5670102,172-M0609102,213-M5385102,217-M5424102,172-M0609102.RC,172-M0609102,172-M0609102.RC	4	4
chr7	23667249	23669249	198-M1860102,196-M5373102,209-M5379102,190-M5420102,205-M5418102,203-M5416102,212-M5475102,194-M5384102,213-M5385102	9	8
chr7	23673250	23675250	103-M5331102	1	1
chr7	23735772	23737772	103-M5331102	1	1
chr7	23738876	23740876	489-M5662102	1	1
chr7	23751990	23753990	73-M5659102.RC	1	1
chr7	24001428	24003428	236-M5459102.RC	1	1
chr7	24091658	24093658	193-M5398102,73-M5659102.RC,73-M5659102,77-M5587102.RC,79-M5589102	2	3
chr7	24147831	24149831	400-M5525102,399-M5524102,403-M5528102,401-M5526102	4	1
chr7	24279570	24281570	22-M5930102	1	1
chr7	24420728	24422728	103-M5331102.RC	1	1
chr7	24440802	24442802	103-M5331102	1	1
chr7	24462257	24464257	135-M5591102	1	1
chr7	24495793	24497793	401-M5526102	1	1
chr7	24612324	24614324	172-M0609102.RC,154-M5853102,555-M5688102.RC,172-M0609102.RC,172-M0609102.RC,172-M0609102.RC,172-M0609102.RC,172-M0609102.RC,172-M0609102.RC,172-M0609102.RC,104-M5855102.RC,154-M5853102.RC,117-M5593102.RC,159-M5209102.RC,172-M0609102.RC,172-M0609102.RC,172-M0609102,112-M5365102,113-M5366102	3	8
chr7	24626646	24628646	154-M5853102	1	1
chr7	24704472	24706472	103-M5331102.RC	1	1
chr7	24740458	24742458	484-M5664102,487-M5667102.RC,489-M5662102,484-M5664102.RC,487-M5667102,489-M5662102.RC,490-M5660102.RC	4	3
chr7	24752012	24754012	398-M5403102	1	1
chr7	24754668	24756668	73-M5659102.RC,73-M5659102,79-M5589102	1	2
chr7	24761008	24763008	104-M5855102.RC,103-M5331102.RC	2	2
chr7	24771678	24773678	399-M5524102	1	1
chr7	24826362	24828362	73-M5659102,103-M5331102	2	2
chr7	24851144	24853144	103-M5331102	1	1
chr7	24859611	24861611	103-M5331102,217-M5424102,213-M5385102,73-M5659102,73-M5659102.RC,79-M5589102.RC,77-M5587102.RC,79-M5589102,77-M5587102	4	5
chr7	24864994	24866994	206-M5419102,204-M5417102.RC,204-M5417102,485-M5665102.RC,73-M5659102,73-M5659102.RC,79-M5589102.RC,77-M5587102,79-M5589102,77-M5587102.RC,104-M5855102.RC,117-M5593102.RC,109-M0405102.RC,144-M5854102.RC,154-M5853102.RC,401-M5526102.RC,403-M5528102.RC,399-M5524102.RC,137-M5970102	9	11
chr7	24877265	24879265	403-M5528102,404-M5529102,448-M5797102,427-M5682102,445-M5673102,446-M5795102,402-M5527102,426-M5681102,450-M5799102	9	5
chr7	24881650	24883650	351-M1897102.RC,252-M5478102.RC,250-M5477102.RC,251-M5479102.RC,249-M5476102.RC,462-M1930102	3	5
chr7	24890560	24892560	73-M5659102,79-M5589102	1	2
chr7	24913640	24915640	490-M5660102,487-M5667102,489-M5662102,484-M5664102	4	3
chr7	24940172	24942172	401-M5526102,399-M5524102,404-M5529102	3	1
chr7	24944198	24946198	65-M5317102.RC,98-M5316102.RC,73-M5659102.RC,79-M5589102.RC	3	4
chr7	24985261	24987261	399-M5524102,403-M5528102,401-M5526102,404-M5529102	4	1
chr7	25010153	25012153	30-M5931102	1	1
chr7	25018544	25020544	201-M5382102,172-M0609102,172-M0609102,103-M5331102.RC,172-M0609102,159-M5209102,117-M5593102,144-M5854102,154-M5853102,112-M5365102,147-M5369102,28-M0212102.RC,28-M0212102,28-M0212102,28-M0212102.RC,104-M5855102,104-M5855102,154-M5853102,144-M5854102,159-M5209102,117-M5593102,109-M0405102,3-M5922102,13-M5916102.RC,10-M5913102,112-M5365102,172-M0609102.RC	6	15
chr7	25067325	25069325	66-M5952102,66-M5952102.RC,66-M5952102.RC,481-M5495102.RC,481-M5495102,213-M5385102,205-M5418102,216-M5423102,203-M5416102,212-M5475102,217-M5424102,195-M5422102,190-M5420102,200-M5381102,193-M5398102,202-M5383102	13	11
chr7	25108776	25110776	103-M5331102.RC	1	1
chr7	25133030	25135030	179-M5351102	1	1
chr7	25137222	25139222	103-M5331102.RC	1	1
chr7	25156143	25158143	404-M5529102.RC,191-M5377102,208-M5378102	3	3
chr7	25164054	25166054	109-M0405102.RC,198-M1860102,483-M1545102,483-M1545102.RC,384-M5649102,110-M0415102.RC,64-M5323102,70-M5324102,64-M5323102.RC,88-M5293102,88-M5293102.RC,81-M5998102.RC,66-M5952102.RC,80-M5590102.RC,78-M5588102.RC,78-M5588102,81-M5998102,66-M5952102,80-M5590102,482-M5496102,482-M5496102.RC,555-M5688102,555-M5688102.RC,154-M5853102,144-M5854102,109-M0405102,80-M5590102,81-M5998102,68-M5337102.RC,182-M5357102.RC,187-M5360102.RC,464-M5776102,178-M5350102.RC,178-M5350102,179-M5351102	10	21
chr7	25198810	25200810	176-M5355102.RC,180-M5352102,179-M5351102,103-M5331102.RC	2	3
chr7	25218911	25220911	113-M5366102,147-M5369102,199-M5380102.RC,198-M1860102.RC,104-M5855102.RC,104-M5855102.RC,109-M0405102.RC,144-M5854102.RC,154-M5853102.RC,117-M5593102.RC,159-M5209102.RC,104-M5855102.RC,154-M5853102.RC,117-M5593102.RC,144-M5854102.RC,109-M0405102.RC,103-M5331102.RC,172-M0609102.RC	5	12
chr7	25226817	25228817	193-M5398102.RC	1	1
chr7	25235280	25237280	484-M5664102	1	1
chr7	25255582	25257582	103-M5331102.RC	1	1
chr7	25319738	25321738	489-M5662102	1	1
chr7	25358430	25360430	487-M5667102.RC,489-M5662102.RC,484-M5664102.RC,484-M5664102	3	2
chr7	25428324	25430324	103-M5331102.RC	1	1
chr7	25446757	25448757	466-M5773102.RC,468-M5779102,466-M5773102	2	2
chr7	25604686	25606686	103-M5331102.RC,103-M5331102.RC	1	1
chr7	25607516	25609516	29-M5632102.RC,20-M5633102,22-M5930102,41-M5943102.RC,34-M5309102,41-M5943102,37-M5305102.RC,36-M5290102,33-M5306102.RC,33-M5306102,22-M5930102.RC,34-M5309102.RC,36-M5290102.RC,30-M5931102.RC,30-M5931102,21-M0220102.RC,91-M0305102.RC,103-M5331102.RC	3	11
chr7	25614506	25616506	489-M5662102,489-M5662102.RC,484-M5664102.RC	2	2
chr7	25685828	25687828	73-M5659102.RC,73-M5659102	1	1
chr7	25803896	25805896	73-M5659102.RC	1	1
chr7	25871412	25873412	135-M5591102.RC,484-M5664102.RC,489-M5662102.RC,487-M5667102.RC,487-M5667102,484-M5664102,489-M5662102,490-M5660102.RC	5	4
chr7	25890414	25892414	103-M5331102.RC	1	1
chr7	25901186	25903186	74-M5302102,78-M5588102,482-M5496102,117-M5593102.RC,104-M5855102.RC,109-M0405102.RC,104-M5855102,159-M5209102,154-M5853102,172-M0609102,104-M5855102	4	10
chr7	25916824	25918824	490-M5660102.RC,487-M5667102,489-M5662102.RC,487-M5667102.RC,484-M5664102.RC	4	3
chr7	25932305	25934305	103-M5331102,205-M5418102.RC	2	2
chr7	25990495	25992495	153-M5962102,140-M1951102,402-M5527102.RC,426-M5681102.RC,446-M5795102.RC,448-M5797102.RC,445-M5673102.RC,450-M5799102.RC,179-M5351102,76-M5689102.RC,21-M0220102,37-M5305102,28-M0212102,44-M5509102,22-M5930102,39-M5510102,33-M5306102.RC,33-M5306102,34-M5309102,36-M5290102,37-M5305102.RC,20-M5633102,34-M5309102.RC,36-M5290102.RC,58-M0191102.RC,30-M5931102,28-M0212102.RC,43-M0183102,31-M0189102.RC,51-M0211102.RC,363-M5731102.RC,355-M5729102.RC,144-M5854102,117-M5593102,113-M5366102,112-M5365102,147-M5369102,104-M5855102,144-M5854102,117-M5593102,159-M5209102,154-M5853102,109-M0405102,147-M5369102,112-M5365102,117-M5593102,144-M5854102,112-M5365102,113-M5366102,147-M5369102,117-M5593102,147-M5369102,112-M5365102,154-M5853102,159-M5209102,109-M0405102.RC,172-M0609102,172-M0609102.RC,117-M5593102.RC,144-M5854102.RC,403-M5528102	21	36
chr7	26021552	26023552	490-M5660102.RC,484-M5664102.RC,489-M5662102.RC,490-M5660102,489-M5662102,487-M5667102.RC,487-M5667102,484-M5664102	4	3
chr7	26034962	26036962	103-M5331102	1	1
chr7	26044533	26046533	64-M5323102.RC,80-M5590102	1	4
chr7	26084310	26086310	448-M5797102.RC,404-M5529102.RC,426-M5681102.RC,427-M5682102.RC,445-M5673102.RC,446-M5795102.RC,402-M5527102.RC	7	4
chr7	26117726	26119726	103-M5331102,147-M5369102.RC,113-M5366102.RC	2	3
chr7	26120520	26122520	404-M5529102.RC	1	1
chr7	26190900	26192900	130-M5966102.RC,236-M5459102,159-M5209102.RC,154-M5853102.RC,103-M5331102,135-M5591102,104-M5855102,144-M5854102,159-M5209102,154-M5853102,117-M5593102,104-M5855102,154-M5853102,159-M5209102,28-M0212102,28-M0212102.RC,172-M0609102.RC	6	12
chr7	26195147	26197147	462-M1930102	1	1
chr7	26197949	26199949	206-M5419102.RC,193-M5398102.RC,203-M5416102.RC	3	2
chr7	26323308	26325308	73-M5659102.RC,73-M5659102,77-M5587102.RC,79-M5589102.RC,79-M5589102	1	2
chr7	26330558	26332558	113-M5366102,217-M5424102,555-M5688102.RC,172-M0609102,172-M0609102,172-M0609102,172-M0609102	4	4
chr7	26344455	26346455	217-M5424102,216-M5423102,202-M5383102,203-M5416102,194-M5384102,212-M5475102,190-M5420102,200-M5381102,213-M5385102,205-M5418102,199-M5380102,107-M5750102,321-M5721102,398-M5403102.RC	14	11
chr7	26382510	26384510	22-M5930102,34-M5309102,29-M5632102,211-M5426102,89-M5314102,65-M5317102	4	6
chr7	26387222	26389222	462-M1930102,555-M5688102.RC,19-M5614102.RC,400-M5525102	4	4
chr7	26403924	26405924	103-M5331102.RC	1	1
chr7	26415343	26417343	172-M0609102,143-M5515102,143-M5515102.RC,103-M5331102,135-M5591102,484-M5664102.RC	5	5
chr7	26443244	26445244	193-M5398102.RC	1	1
chr7	26490916	26492916	484-M5664102,487-M5667102,489-M5662102,490-M5660102,490-M5660102.RC,487-M5667102.RC	4	3
chr7	26536966	26538966	132-M5959102.RC	1	1
chr7	26539576	26541576	103-M5331102.RC	1	1
chr7	26601644	26603644	103-M5331102.RC	1	1
chr7	26659057	26661057	172-M0609102.RC,384-M5649102.RC,73-M5659102.RC,73-M5659102,79-M5589102.RC,79-M5589102,77-M5587102.RC,77-M5587102,484-M5664102,484-M5664102.RC,490-M5660102,487-M5667102,489-M5662102	7	7
chr7	26706511	26708511	103-M5331102.RC,227-M5465102.RC	2	2
chr7	26720620	26722620	103-M5331102	1	1
chr7	26739204	26741204	489-M5662102.RC,490-M5660102,487-M5667102,487-M5667102.RC	3	3
chr7	26744334	26746334	484-M5664102	1	1
chr7	26852221	26854221	172-M0609102	1	1
chr7	26899178	26901178	103-M5331102	1	1
chr7	26903268	26905268	147-M5369102.RC,112-M5365102.RC,207-M5372102,214-M5375102,196-M5373102,215-M5376102,209-M5379102,208-M5378102,109-M0405102.RC,159-M5209102.RC,5-M5924102,5-M5924102.RC,10-M5913102.RC,147-M5369102,555-M5688102,555-M5688102.RC,104-M5855102.RC,135-M5591102.RC,159-M5209102.RC,144-M5854102.RC,154-M5853102.RC,117-M5593102.RC,109-M0405102.RC,110-M0415102.RC,36-M5290102.RC,418-M5939102,36-M5290102.RC,141-M5513102.RC,171-M0608102.RC,481-M5495102	15	23
chr7	26911480	26913480	403-M5528102.RC	1	1
chr7	26948994	26950994	73-M5659102,73-M5659102.RC,79-M5589102	1	2
chr7	26988222	26990222	284-M5522102,284-M5522102.RC	1	1
chr7	27129161	27131161	402-M5527102	1	1
chr7	27134680	27136680	30-M5931102,34-M5309102.RC	1	2
chr7	27140530	27142530	79-M5589102	1	1
chr7	27161078	27163078	113-M5366102.RC,9-M5912102,11-M5914102,285-M5523102,305-M5521102,284-M5522102.RC,17-M1536102.RC,465-M1527102.RC,464-M5776102.RC,403-M5528102.RC,399-M5524102.RC,401-M5526102.RC,199-M5380102.RC,200-M5381102.RC,190-M5420102.RC,194-M5384102.RC,213-M5385102.RC,205-M5418102.RC,198-M1860102.RC,102-M5954102,162-M5955102,253-M0810102,179-M5351102	19	17
chr7	27169200	27171200	138-M5974102.RC,172-M0609102,172-M0609102.RC,172-M0609102.RC,104-M5855102.RC,154-M5853102.RC,117-M5593102.RC,172-M0609102,269-M5621102,28-M0212102,28-M0212102.RC,109-M0405102.RC,159-M5209102.RC,154-M5853102.RC,51-M0211102.RC,31-M0189102.RC,210-M5425102,198-M1860102.RC,172-M0609102	9	15
chr7	27188836	27190836	484-M5664102.RC,484-M5664102,489-M5662102.RC,490-M5660102.RC,489-M5662102,487-M5667102,70-M5324102,172-M0609102.RC	6	5
chr7	27199671	27201671	172-M0609102,113-M5366102,147-M5369102,163-M5956102,103-M5331102.RC,109-M0405102	4	6
chr7	27218552	27220552	193-M5398102,195-M5422102,200-M5381102,211-M5426102,103-M5331102.RC,198-M1860102	6	5
chr7	27234994	27236994	103-M5331102	1	1
chr7	27238856	27240856	159-M5209102.RC	1	1
chr7	27316070	27318070	403-M5528102.RC,79-M5589102	2	2
chr7	27341874	27343874	489-M5662102.RC	1	1
chr7	27406367	27408367	403-M5528102.RC	1	1
chr7	27468646	27470646	487-M5667102,489-M5662102,489-M5662102.RC,484-M5664102.RC,484-M5664102,490-M5660102.RC	4	3
chr7	27492706	27494706	73-M5659102.RC,73-M5659102,77-M5587102.RC,79-M5589102.RC,79-M5589102,435-M5404102.RC	2	3
chr7	27615160	27617160	103-M5331102.RC	1	1
chr7	27639086	27641086	487-M5667102,484-M5664102,490-M5660102,489-M5662102	4	3
chr7	27645100	27647100	103-M5331102.RC,103-M5331102,431-M5767102,284-M5522102.RC,179-M5351102,117-M5593102.RC,144-M5854102.RC,65-M5317102.RC,89-M5314102.RC,90-M5315102.RC,403-M5528102.RC	9	9
chr7	27656368	27658368	531-M5889102,197-M5374102,70-M5324102.RC,557-M5958102.RC,204-M5417102.RC,400-M5525102.RC,399-M5524102.RC,401-M5526102.RC	8	6
chr7	27702111	27704111	555-M5688102.RC,28-M0212102,28-M0212102.RC,555-M5688102.RC,555-M5688102,28-M0212102,28-M0212102.RC,117-M5593102,58-M0191102,67-M5953102,269-M5621102,316-M5618102,140-M1951102.RC,48-M1880102.RC,48-M1880102,49-M5670102,28-M0212102.RC,28-M0212102,8-M5911102,253-M0810102,243-M5456102.RC,226-M0717102.RC,224-M5454102.RC,231-M0736102.RC,228-M5466102.RC,232-M5462102.RC,242-M5446102.RC,239-M5469102.RC,247-M5472102.RC,218-M5474102.RC,210-M5425102.RC,381-M5617102,403-M5528102	24	25
chr7	27717202	27719202	403-M5528102.RC,400-M5525102.RC,73-M5659102.RC,73-M5659102,79-M5589102.RC,79-M5589102,77-M5587102,77-M5587102.RC,209-M5379102,154-M5853102.RC,408-M5936102	6	6
chr7	27729771	27731771	202-M5383102,205-M5418102	2	2
chr7	27732644	27734644	89-M5314102.RC,65-M5317102.RC,98-M5316102.RC,414-M5763102,433-M5769102,440-M5409102	6	6
chr7	27753702	27755702	410-M5759102,126-M0420102	2	2
chr7	27773999	27775999	221-M5440102.RC,65-M5317102.RC,402-M5527102.RC	3	3
chr7	27779192	27781192	172-M0609102,104-M5855102,154-M5853102,117-M5593102,159-M5209102,144-M5854102,109-M0405102,210-M5425102,10-M5913102,5-M5924102,112-M5365102,194-M5384102,212-M5475102,217-M5424102,190-M5420102,216-M5423102,199-M5380102,200-M5381102,202-M5383102,211-M5426102,483-M1545102.RC,162-M5955102,28-M0212102.RC,28-M0212102,117-M5593102,144-M5854102,481-M5495102.RC,104-M5855102,159-M5209102,103-M5331102.RC,109-M0405102.RC,555-M5688102.RC,555-M5688102,555-M5688102,555-M5688102.RC,555-M5688102.RC,112-M5365102,534-M5892102.RC,192-M5421102.RC,195-M5422102.RC,216-M5423102.RC,191-M5377102.RC,196-M5373102.RC,213-M5385102.RC,200-M5381102.RC,198-M1860102.RC	26	30
chr7	27783912	27785912	103-M5331102,407-M5410102,435-M5404102	3	3
chr7	27809928	27811928	73-M5659102.RC,79-M5589102	1	2
chr7	27813528	27815528	103-M5331102.RC	1	1
chr7	27823254	27825254	103-M5331102.RC	1	1
chr7	28059144	28061144	103-M5331102.RC	1	1
chr7	28076088	28078088	73-M5659102,73-M5659102.RC,79-M5589102.RC,79-M5589102,77-M5587102.RC,73-M5659102.RC,73-M5659102,79-M5589102.RC,79-M5589102	1	2
chr7	28100855	28102855	484-M5664102.RC,490-M5660102.RC,103-M5331102	3	3
chr7	28117094	28119094	103-M5331102.RC	1	1
chr7	28132442	28134442	103-M5331102.RC	1	1
chr7	28135446	28137446	103-M5331102.RC	1	1
chr7	28302740	28304740	403-M5528102	1	1
chr7	28401622	28403622	103-M5331102	1	1
chr7	28427986	28429986	35-M5234102,203-M5416102.RC,103-M5331102	3	4
chr7	28447860	28449860	172-M0609102,104-M5855102.RC,117-M5593102.RC,144-M5854102.RC,109-M0405102.RC,159-M5209102.RC,154-M5853102.RC,30-M5931102.RC,22-M5930102.RC,36-M5290102.RC,41-M5943102.RC,91-M0305102.RC,21-M0220102.RC,51-M0211102.RC,88-M5293102.RC,88-M5293102,64-M5323102,64-M5323102.RC,70-M5324102.RC,81-M5998102.RC,78-M5588102.RC,80-M5590102.RC,66-M5952102.RC,66-M5952102,80-M5590102,78-M5588102,482-M5496102,80-M5590102,81-M5998102,78-M5588102	8	23
chr7	28612008	28614008	489-M5662102,484-M5664102,484-M5664102.RC,490-M5660102.RC,487-M5667102.RC,487-M5667102,489-M5662102.RC	4	3
chr7	28665428	28667428	103-M5331102.RC	1	1
chr7	28724558	28726558	172-M0609102.RC,78-M5588102.RC,78-M5588102,73-M5659102.RC,73-M5659102,77-M5587102.RC,79-M5589102,79-M5589102.RC,77-M5587102	3	3
chr7	28892979	28894979	172-M0609102.RC,103-M5331102.RC,172-M0609102.RC	2	2
chr7	28896043	28898043	401-M5526102.RC,403-M5528102.RC,399-M5524102.RC	3	1
chr7	28961438	28963438	103-M5331102,75-M5292102.RC	2	2
chr7	28965772	28967772	172-M0609102.RC,215-M5376102.RC,103-M5331102,112-M5365102.RC	4	4
chr7	28971398	28973398	103-M5331102.RC,467-M5774102,464-M5776102,465-M1527102,2-M5921102.RC,555-M5688102,555-M5688102.RC	6	5
chr7	28988657	28990657	73-M5659102,73-M5659102.RC,79-M5589102,555-M5688102.RC	2	3
chr7	28994814	28996814	172-M0609102,109-M0405102.RC,132-M5959102.RC,481-M5495102.RC,481-M5495102.RC,489-M5662102,489-M5662102.RC,490-M5660102.RC,210-M5425102,211-M5426102,217-M5424102,103-M5331102.RC,489-M5662102,172-M0609102,172-M0609102.RC,172-M0609102.RC,103-M5331102,66-M5952102.RC	11	10
chr7	29052815	29054815	403-M5528102	1	1
chr7	29074178	29076178	203-M5416102,212-M5475102,217-M5424102,193-M5398102,104-M5855102	5	5
chr7	29095868	29097868	489-M5662102.RC,490-M5660102,484-M5664102.RC,489-M5662102,487-M5667102.RC,487-M5667102,490-M5660102.RC,484-M5664102	4	3
chr7	29125390	29127390	489-M5662102.RC,487-M5667102	2	2
chr7	29145182	29147182	132-M5959102,103-M5331102.RC	2	2
chr7	29152656	29154656	103-M5331102	1	1
chr7	29155092	29157092	73-M5659102,73-M5659102.RC,79-M5589102,215-M5376102.RC,211-M5426102.RC,208-M5378102.RC,207-M5372102.RC,209-M5379102.RC,191-M5377102.RC,214-M5375102.RC	8	7
chr7	29164528	29166528	73-M5659102.RC,73-M5659102	1	1
chr7	29179652	29181652	401-M5526102,404-M5529102,402-M5527102,89-M5314102.RC,90-M5315102,83-M5319102,82-M5318102,65-M5317102.RC,89-M5314102,98-M5316102.RC,83-M5319102.RC,98-M5316102,65-M5317102,90-M5315102.RC,98-M5316102.RC,90-M5315102.RC,83-M5319102.RC,89-M5314102.RC,83-M5319102,89-M5314102,90-M5315102,65-M5317102,65-M5317102.RC,98-M5316102,82-M5318102	9	5
chr7	29185432	29187432	172-M0609102.RC,30-M5931102.RC,490-M5660102.RC,484-M5664102,489-M5662102.RC,489-M5662102,490-M5660102,487-M5667102,487-M5667102.RC	6	5
chr7	29202891	29204891	213-M5385102.RC,190-M5420102.RC	2	2
chr7	29229417	29231417	63-M5630102.RC,410-M5759102	2	2
chr7	29233222	29235222	172-M0609102.RC,172-M0609102,172-M0609102.RC,103-M5331102.RC,196-M5373102,214-M5375102,215-M5376102,191-M5377102,207-M5372102,209-M5379102,208-M5378102,211-M5426102,203-M5416102,194-M5384102,199-M5380102,200-M5381102,212-M5475102,202-M5383102,193-M5398102,172-M0609102.RC,172-M0609102.RC,172-M0609102.RC,141-M5513102.RC,172-M0609102	18	14
chr7	29243358	29245358	430-M5766102,395-M5786102,403-M5528102,399-M5524102,401-M5526102,404-M5529102,402-M5527102	7	3
chr7	29246940	29248940	73-M5659102,73-M5659102.RC,79-M5589102.RC,77-M5587102,79-M5589102,191-M5377102,196-M5373102,215-M5376102,470-M5781102,469-M5780102,468-M5779102,464-M5776102,211-M5426102,47-M0196102.RC,51-M0211102.RC,31-M0189102,401-M5526102,403-M5528102,548-M1628102.RC,532-M5890102.RC,477-M5789102,416-M5937102,117-M5593102.RC	18	18
chr7	29254980	29256980	489-M5662102,490-M5660102,490-M5660102.RC,489-M5662102.RC,487-M5667102,487-M5667102.RC,484-M5664102.RC,484-M5664102	4	3
chr7	29275130	29277130	534-M5892102.RC	1	1
chr7	29287908	29289908	199-M5380102.RC,202-M5383102.RC	2	1
chr7	29328058	29330058	484-M5664102.RC,489-M5662102.RC	2	2
chr7	29330526	29332526	399-M5524102	1	1
chr7	29375934	29377934	198-M1860102.RC,399-M5524102,45-M5627102,222-M5441102,261-M5929102.RC,210-M5425102,57-M0178102,57-M0178102.RC,71-M1875102,72-M5516102,69-M5338102,68-M5337102,206-M5419102	9	10
chr7	29379254	29381254	487-M5667102.RC	1	1
chr7	29384422	29386422	103-M5331102.RC	1	1
chr7	29409240	29411240	73-M5659102.RC,73-M5659102,79-M5589102.RC,79-M5589102	1	2
chr7	29414914	29416914	303-M5619102,213-M5385102.RC,216-M5423102.RC,104-M5855102.RC,135-M5591102.RC,109-M0405102.RC,159-M5209102.RC,200-M5381102,213-M5385102,190-M5420102,205-M5418102,216-M5423102,403-M5528102.RC,402-M5527102.RC,400-M5525102.RC	10	12
chr7	29447568	29449568	103-M5331102.RC	1	1
chr7	29451698	29453698	147-M5369102,112-M5365102,404-M5529102,405-M5946102.RC,73-M5659102,73-M5659102.RC,79-M5589102	4	6
chr7	29488772	29490772	73-M5659102	1	1
chr7	29510651	29512651	73-M5659102.RC,489-M5662102,490-M5660102,402-M5527102.RC,448-M5797102.RC,403-M5528102.RC,400-M5525102.RC,404-M5529102.RC,399-M5524102.RC,401-M5526102.RC	10	5
chr7	29517487	29519487	399-M5524102	1	1
chr7	29522032	29524032	387-M1359102,485-M5665102.RC,386-M1358102.RC	3	3
chr7	29526895	29528895	403-M5528102.RC,445-M5673102.RC	2	2
chr7	29603042	29605042	420-M5684102,406-M5683102.RC,420-M5684102.RC,406-M5683102,172-M0609102.RC,172-M0609102,172-M0609102,210-M5425102.RC,113-M5366102,197-M5374102,172-M0609102.RC	6	6
chr7	29608380	29610380	73-M5659102.RC,73-M5659102,77-M5587102.RC,79-M5589102,79-M5589102.RC,77-M5587102	1	2
chr7	29625652	29627652	487-M5667102.RC,484-M5664102.RC	2	1
chr7	29627976	29629976	103-M5331102.RC	1	1
chr7	29648566	29650566	103-M5331102.RC	1	1
chr7	29661404	29663404	73-M5659102	1	1
chr7	29674494	29676494	103-M5331102	1	1
chr7	29723605	29725605	191-M5377102.RC,172-M0609102,104-M5855102.RC,117-M5593102.RC,172-M0609102.RC,172-M0609102.RC,172-M0609102,172-M0609102.RC,555-M5688102.RC,555-M5688102,172-M0609102	4	5
chr7	29786836	29788836	199-M5380102.RC,426-M5681102,445-M5673102,402-M5527102,446-M5795102,427-M5682102,448-M5797102,103-M5331102	8	6
chr7	29835386	29837386	534-M5892102.RC,73-M5659102.RC,73-M5659102	2	2
chr7	29878150	29880150	103-M5331102.RC	1	1
chr7	29880612	29882612	400-M5525102	1	1
chr7	29904392	29906392	79-M5589102.RC	1	1
chr7	29915930	29917930	209-M5379102.RC	1	1
chr7	29960217	29962217	135-M5591102.RC,154-M5853102.RC,103-M5331102.RC	2	3
chr7	29970894	29972894	73-M5659102.RC,79-M5589102	1	2
chr7	29985652	29987652	484-M5664102.RC,487-M5667102.RC	2	1
chr7	30058196	30060196	103-M5331102	1	1
chr7	30173930	30175930	64-M5323102,74-M5302102,88-M5293102.RC,70-M5324102.RC,64-M5323102.RC,66-M5952102,80-M5590102.RC,66-M5952102.RC,81-M5998102,80-M5590102,81-M5998102.RC,64-M5323102,88-M5293102.RC,64-M5323102.RC,88-M5293102,81-M5998102,81-M5998102.RC,80-M5590102,80-M5590102.RC,78-M5588102.RC,66-M5952102,66-M5952102.RC,172-M0609102.RC,172-M0609102,555-M5688102.RC,555-M5688102.RC	4	10
chr7	30182800	30184800	489-M5662102,484-M5664102	2	2
chr7	30198640	30200640	103-M5331102,172-M0609102.RC,257-M5497102.RC	3	3
chr7	30201802	30203802	495-M5840102.RC,505-M5834102.RC,528-M5821102.RC,172-M0609102.RC	2	4
chr7	30221140	30223140	404-M5529102.RC,403-M5528102.RC	2	1
chr7	30265820	30267820	172-M0609102,21-M0220102.RC	2	2
chr7	30276818	30278818	489-M5662102.RC,484-M5664102.RC,487-M5667102,484-M5664102,489-M5662102,489-M5662102.RC,490-M5660102,487-M5667102.RC,490-M5660102.RC,484-M5664102.RC	4	3
chr7	30301984	30303984	196-M5373102.RC	1	1
chr7	30314916	30316916	103-M5331102	1	1
chr7	30411297	30413297	399-M5524102.RC	1	1
chr7	30440550	30442550	515-M5819102.RC	1	1
chr7	30461409	30463409	422-M5686102	1	1
chr7	30498483	30500483	402-M5527102	1	1
chr7	30508203	30510203	130-M5966102	1	1
chr7	30517455	30519455	135-M5591102.RC,113-M5366102	1	2
chr7	30531904	30533904	154-M5853102,109-M0405102,403-M5528102,401-M5526102,404-M5529102,402-M5527102	5	3
chr7	30543382	30545382	66-M5952102,147-M5369102.RC,113-M5366102.RC,112-M5365102.RC,198-M1860102,11-M5914102,112-M5365102	4	5
chr7	30587556	30589556	406-M5683102,420-M5684102.RC,103-M5331102	3	3
chr7	30591181	30593181	404-M5529102.RC,403-M5528102.RC	2	1
chr7	30633094	30635094	483-M1545102.RC,284-M5522102.RC,150-M5980102.RC,197-M5374102.RC,212-M5475102.RC,207-M5372102.RC,214-M5375102.RC,191-M5377102.RC,208-M5378102.RC,198-M1860102.RC,481-M5495102,198-M1860102.RC,172-M0609102	12	12
chr7	30688648	30690648	490-M5660102.RC,484-M5664102,484-M5664102.RC,489-M5662102,489-M5662102.RC,487-M5667102	4	3
chr7	30698124	30700124	79-M5589102	1	1
chr7	30721158	30723158	117-M5593102	1	1
chr7	30779248	30781248	103-M5331102.RC	1	1
chr7	30799800	30801800	489-M5662102,487-M5667102,484-M5664102,484-M5664102.RC,487-M5667102.RC	3	2
chr7	30927542	30929542	79-M5589102	1	1
chr7	30948023	30950023	103-M5331102.RC,484-M5664102	2	2
chr7	30981198	30983198	79-M5589102	1	1
chr7	31013614	31015614	103-M5331102.RC	1	1
chr7	31016684	31018684	103-M5331102.RC	1	1
chr7	31096910	31098910	73-M5659102.RC,73-M5659102,79-M5589102.RC	1	2
chr7	31161400	31163400	103-M5331102.RC	1	1
chr7	31167866	31169866	103-M5331102	1	1
chr7	31173249	31175249	204-M5417102.RC,204-M5417102,103-M5331102	2	2
chr7	31482172	31484172	103-M5331102	1	1
chr7	31527408	31529408	103-M5331102.RC	1	1
chr7	31533125	31535125	401-M5526102	1	1
chr7	31775188	31777188	103-M5331102.RC	1	1
chr7	31783088	31785088	103-M5331102	1	1
chr7	31899684	31901684	73-M5659102.RC	1	1
chr7	31986864	31988864	73-M5659102,399-M5524102,403-M5528102,401-M5526102,404-M5529102	5	2
chr7	32201844	32203844	73-M5659102.RC,73-M5659102,79-M5589102	1	2
chr7	32243156	32245156	481-M5495102,483-M1545102,482-M5496102	2	2
chr7	32260532	32262532	489-M5662102,487-M5667102,487-M5667102.RC,489-M5662102.RC,484-M5664102,490-M5660102.RC,484-M5664102.RC	4	3
chr7	32386058	32388058	103-M5331102.RC	1	1
chr7	32433066	32435066	490-M5660102.RC	1	1
chr7	32492432	32494432	73-M5659102.RC,73-M5659102,79-M5589102.RC,79-M5589102	1	2
chr7	32500276	32502276	403-M5528102.RC	1	1
chr7	32518392	32520392	103-M5331102.RC	1	1
chr7	32529168	32531168	400-M5525102.RC,403-M5528102.RC,49-M5670102,463-M5775102,201-M5382102,196-M5373102,198-M1860102,191-M5377102,207-M5372102,215-M5376102,195-M5422102,217-M5424102,193-M5398102,202-M5383102,200-M5381102,216-M5423102,205-M5418102,199-M5380102,212-M5475102,203-M5416102,213-M5385102,190-M5420102,194-M5384102,211-M5426102,197-M5374102.RC,203-M5416102.RC,211-M5426102.RC,194-M5384102.RC,202-M5383102.RC,217-M5424102.RC,192-M5421102.RC,200-M5381102.RC,199-M5380102.RC,191-M5377102.RC,196-M5373102.RC,190-M5420102.RC,213-M5385102.RC,210-M5425102.RC,216-M5423102.RC,481-M5495102,217-M5424102.RC,130-M5966102.RC,103-M5331102	30	22
chr7	32534145	32536145	474-M5793102,66-M5952102.RC,66-M5952102,483-M1545102.RC,109-M0405102.RC,159-M5209102.RC,104-M5855102.RC,109-M0405102.RC,154-M5853102.RC,172-M0609102.RC,270-M5622102.RC,36-M5290102,196-M5373102,198-M1860102,194-M5384102,212-M5475102,199-M5380102,202-M5383102,217-M5424102,200-M5381102,217-M5424102,10-M5913102,5-M5924102,172-M0609102.RC,143-M5515102,172-M0609102.RC,159-M5209102.RC,147-M5369102.RC,112-M5365102.RC,113-M5366102.RC,117-M5593102.RC,144-M5854102.RC	17	23
chr7	32554929	32556929	203-M5416102.RC,399-M5524102.RC,213-M5385102,200-M5381102,205-M5418102,216-M5423102,490-M5660102.RC,484-M5664102.RC,489-M5662102.RC	9	8
chr7	32626782	32628782	446-M5795102,402-M5527102,427-M5682102,401-M5526102,495-M5840102.RC,205-M5418102.RC,193-M5398102.RC,194-M5384102.RC,200-M5381102.RC,213-M5385102.RC,217-M5424102.RC,203-M5416102.RC,199-M5380102.RC,190-M5420102.RC,212-M5475102.RC,198-M1860102.RC,215-M5376102.RC,191-M5377102.RC,214-M5375102.RC,73-M5659102,73-M5659102.RC,79-M5589102	20	16
chr7	32767296	32769296	113-M5366102,172-M0609102.RC,555-M5688102.RC,555-M5688102,172-M0609102,172-M0609102,172-M0609102.RC,172-M0609102.RC,104-M5855102,159-M5209102,117-M5593102,144-M5854102,154-M5853102,172-M0609102.RC,172-M0609102.RC	3	9
chr7	32818758	32820758	73-M5659102.RC,79-M5589102	1	2
chr7	32868183	32870183	147-M5369102,416-M5937102,530-M5823102.RC	3	3
chr7	32885412	32887412	103-M5331102	1	1
chr7	32944167	32946167	135-M5591102	1	1
chr7	32976434	32978434	490-M5660102,489-M5662102.RC,490-M5660102.RC,484-M5664102,484-M5664102.RC,487-M5667102.RC,487-M5667102,489-M5662102	4	3
chr7	32981198	32983198	154-M5853102.RC,113-M5366102,172-M0609102,172-M0609102,211-M5426102.RC,172-M0609102,172-M0609102,109-M0405102,159-M5209102	3	7
chr7	32996424	32998424	104-M5855102.RC,135-M5591102.RC,109-M0405102.RC,159-M5209102.RC,172-M0609102,141-M5513102.RC,172-M0609102,481-M5495102.RC,172-M0609102.RC,480-M5494102,555-M5688102.RC,104-M5855102.RC,159-M5209102.RC,142-M5514102.RC,21-M0220102,33-M5306102.RC,30-M5931102.RC,172-M0609102.RC,150-M5980102	8	13
chr7	33003449	33005449	132-M5959102,404-M5529102.RC	2	2
chr7	33027146	33029146	481-M5495102.RC,481-M5495102.RC	1	1
chr7	33033163	33035163	207-M5372102.RC	1	1
chr7	33041112	33043112	73-M5659102.RC,73-M5659102	1	1
chr7	33083084	33085084	519-M5835102.RC,403-M5528102,401-M5526102,400-M5525102,446-M5795102,236-M5459102,470-M5781102.RC,469-M5780102.RC,422-M5686102	9	6
chr7	33101016	33103016	355-M5729102.RC,112-M5365102.RC,154-M5853102.RC,159-M5209102.RC,109-M0405102.RC,109-M0405102.RC,159-M5209102.RC,154-M5853102.RC,104-M5855102.RC,159-M5209102.RC,147-M5369102.RC,112-M5365102.RC,104-M5855102.RC,154-M5853102.RC,117-M5593102.RC,144-M5854102.RC,172-M0609102.RC,135-M5591102,104-M5855102,117-M5593102,154-M5853102,144-M5854102,104-M5855102.RC,154-M5853102.RC,179-M5351102,403-M5528102,400-M5525102,172-M0609102.RC	6	14
chr7	33148071	33150071	172-M0609102,143-M5515102.RC,113-M5366102.RC,172-M0609102.RC,172-M0609102,172-M0609102.RC,172-M0609102.RC,172-M0609102.RC,172-M0609102.RC,172-M0609102.RC,172-M0609102.RC,172-M0609102.RC,103-M5331102.RC,172-M0609102,172-M0609102,103-M5331102.RC,513-M5852102	5	5
chr7	33167952	33169952	147-M5369102.RC,104-M5855102.RC,144-M5854102.RC,117-M5593102.RC,154-M5853102.RC,159-M5209102.RC,109-M0405102.RC,147-M5369102.RC,112-M5365102.RC,152-M1972102.RC,104-M5855102.RC,154-M5853102.RC,117-M5593102.RC,144-M5854102.RC,135-M5591102,147-M5369102,120-M0422102,104-M5855102,154-M5853102,159-M5209102,144-M5854102,117-M5593102,109-M0405102,104-M5855102.RC,154-M5853102.RC,109-M0405102.RC,481-M5495102.RC,428-M1435102,172-M0609102	6	15
chr7	33224508	33226508	103-M5331102	1	1
chr7	33254712	33256712	438-M5407102,435-M5404102,403-M5528102,441-M5676102,402-M5527102,427-M5682102,448-M5797102,446-M5795102,445-M5673102	9	6
chr7	33259022	33261022	403-M5528102,401-M5526102,402-M5527102,517-M5596102	4	2
chr7	33498306	33500306	103-M5331102.RC	1	1
chr7	33708068	33710068	222-M5441102	1	1
chr7	33737590	33739590	399-M5524102.RC,490-M5660102.RC,489-M5662102.RC,484-M5664102.RC	4	4
chr7	33755404	33757404	103-M5331102	1	1
chr7	33761585	33763585	64-M5323102,88-M5293102.RC,88-M5293102,74-M5302102,78-M5588102.RC,80-M5590102.RC,66-M5952102,80-M5590102,78-M5588102	1	7
chr7	33763982	33765982	484-M5664102.RC,487-M5667102.RC,487-M5667102,489-M5662102.RC	3	2
chr7	33778264	33780264	172-M0609102,484-M5664102,489-M5662102	3	3
chr7	33796376	33798376	103-M5331102	1	1
chr7	33803606	33805606	36-M5290102,82-M5318102,89-M5314102,83-M5319102.RC,90-M5315102	5	3
chr7	33813964	33815964	487-M5667102	1	1
chr7	33846701	33848701	557-M5958102.RC,401-M5526102.RC,403-M5528102.RC,399-M5524102.RC,82-M5318102,65-M5317102,89-M5314102,154-M5853102,144-M5854102,117-M5593102,103-M5331102.RC,468-M5779102,468-M5779102.RC	10	10
chr7	33875640	33877640	103-M5331102.RC	1	1
chr7	33882054	33884054	107-M5750102.RC	1	1
chr7	33971664	33973664	103-M5331102.RC	1	1
chr7	34026088	34028088	73-M5659102,73-M5659102.RC,79-M5589102,77-M5587102.RC,79-M5589102.RC	1	2
chr7	34074913	34076913	533-M5891102,489-M5662102,484-M5664102.RC,484-M5664102,487-M5667102,489-M5662102.RC,490-M5660102,490-M5660102.RC,92-M5607102.RC,97-M5612102,212-M5475102.RC,197-M5374102.RC,207-M5372102.RC,194-M5384102.RC,199-M5380102.RC,191-M5377102.RC,104-M5855102.RC	14	13
chr7	34130128	34132128	103-M5331102	1	1
chr7	34204744	34206744	103-M5331102.RC	1	1
chr7	34220858	34222858	481-M5495102.RC	1	1
chr7	34297332	34299332	487-M5667102.RC,487-M5667102	1	1
chr7	34359726	34361726	103-M5331102	1	1
chr7	34398636	34400636	490-M5660102.RC,489-M5662102.RC,490-M5660102,487-M5667102.RC,489-M5662102,484-M5664102,487-M5667102,484-M5664102.RC	4	3
chr7	34463994	34465994	73-M5659102,73-M5659102.RC,79-M5589102.RC	1	2
chr7	34469150	34471150	103-M5331102.RC	1	1
chr7	34493218	34495218	404-M5529102,402-M5527102	2	1
chr7	34651482	34653482	489-M5662102.RC,484-M5664102	2	2
chr7	34692098	34694098	159-M5209102,402-M5527102.RC,403-M5528102.RC,400-M5525102.RC,402-M5527102.RC	4	3
chr7	34703606	34705606	402-M5527102	1	1
chr7	34714562	34716562	103-M5331102	1	1
chr7	34787020	34789020	484-M5664102,489-M5662102,489-M5662102.RC,487-M5667102.RC,490-M5660102.RC,490-M5660102,487-M5667102,484-M5664102.RC,49-M5670102,407-M5410102,435-M5404102,438-M5407102,484-M5664102.RC,487-M5667102,487-M5667102.RC,490-M5660102.RC,484-M5664102,489-M5662102,490-M5660102,489-M5662102.RC,462-M1930102,224-M5454102.RC,226-M0717102.RC,228-M5466102.RC,235-M0718102.RC,231-M0736102.RC,243-M5456102.RC,232-M5462102.RC,218-M5474102.RC,239-M5469102.RC,242-M5446102.RC,247-M5472102.RC,236-M5459102.RC,116-M0413102	22	21
chr7	34888020	34890020	73-M5659102.RC,73-M5659102,79-M5589102	1	2
chr7	34939638	34941638	103-M5331102	1	1
chr7	34966766	34968766	103-M5331102.RC	1	1
chr7	34974576	34976576	416-M5937102.RC,112-M5365102.RC,236-M5459102	3	3
chr7	35042746	35044746	489-M5662102,487-M5667102,484-M5664102,73-M5659102.RC,73-M5659102,79-M5589102.RC,79-M5589102,77-M5587102,77-M5587102.RC	4	4
chr7	35125024	35127024	484-M5664102,489-M5662102	2	2
chr7	35393572	35395572	484-M5664102.RC	1	1
chr7	35411342	35413342	484-M5664102,489-M5662102,490-M5660102.RC,487-M5667102.RC,489-M5662102.RC,484-M5664102.RC,487-M5667102,490-M5660102	4	3
chr7	35416923	35418923	401-M5526102,403-M5528102	2	1
chr7	35469368	35471368	103-M5331102.RC	1	1
chr7	35481430	35483430	403-M5528102	1	1
chr7	35512920	35514920	487-M5667102.RC,489-M5662102.RC,484-M5664102.RC,490-M5660102.RC,487-M5667102,484-M5664102,489-M5662102	4	3
chr7	35558991	35560991	199-M5380102.RC,194-M5384102.RC	2	2
chr7	35576067	35578067	172-M0609102.RC,103-M5331102.RC	2	2
chr7	35594774	35596774	73-M5659102.RC,79-M5589102	1	2
chr7	35663378	35665378	103-M5331102.RC	1	1
chr7	35686102	35688102	221-M5440102.RC,64-M5323102	2	4
chr7	35730638	35732638	112-M5365102.RC,305-M5521102.RC,285-M5523102	2	3
chr7	35733614	35735614	109-M0405102.RC,172-M0609102.RC,172-M0609102,109-M0405102,65-M5317102.RC,89-M5314102.RC,83-M5319102.RC,82-M5318102.RC,172-M0609102,190-M5420102,216-M5423102,202-M5383102,200-M5381102,217-M5424102,199-M5380102,211-M5426102,194-M5384102,212-M5475102,483-M1545102,113-M5366102.RC,172-M0609102.RC	16	14
chr7	35770104	35772104	150-M5980102.RC	1	1
chr7	35775549	35777549	427-M5682102	1	1
chr7	35839816	35841816	109-M0405102.RC,481-M5495102,481-M5495102.RC,103-M5331102,67-M5953102,147-M5369102.RC,154-M5853102.RC,119-M5978102.RC,481-M5495102.RC,88-M5293102.RC,64-M5323102,196-M5373102,198-M1860102,213-M5385102,199-M5380102,217-M5424102,202-M5383102,147-M5369102,112-M5365102,144-M5854102,117-M5593102,483-M1545102,376-M1281102.RC,119-M5978102,126-M0420102,172-M0609102.RC,172-M0609102.RC,172-M0609102.RC,172-M0609102.RC,172-M0609102.RC,172-M0609102,172-M0609102.RC,172-M0609102.RC,172-M0609102.RC,172-M0609102.RC	15	22
chr7	35945244	35947244	103-M5331102.RC	1	1
chr7	35955774	35957774	103-M5331102	1	1
chr7	36014664	36016664	103-M5331102.RC	1	1
chr7	36032746	36034746	450-M5799102.RC	1	1
chr7	36060094	36062094	103-M5331102	1	1
chr7	36118501	36120501	403-M5528102.RC	1	1
chr7	36123216	36125216	103-M5331102	1	1
chr7	36154246	36156246	490-M5660102,489-M5662102,489-M5662102.RC,487-M5667102.RC,484-M5664102,484-M5664102.RC,487-M5667102,490-M5660102.RC	4	3
chr7	36157139	36159139	401-M5526102,399-M5524102	2	1
chr7	36167682	36169682	420-M5684102.RC,406-M5683102,555-M5688102.RC	3	3
chr7	36191696	36193696	159-M5209102.RC,109-M0405102.RC,104-M5855102.RC,159-M5209102.RC,104-M5855102.RC,144-M5854102.RC,117-M5593102.RC,159-M5209102.RC,154-M5853102.RC,109-M0405102.RC,147-M5369102.RC,113-M5366102.RC,112-M5365102.RC,405-M5946102.RC,58-M0191102,104-M5855102.RC,135-M5591102.RC,144-M5854102.RC,159-M5209102.RC,154-M5853102.RC,109-M0405102.RC,117-M5593102.RC,147-M5369102.RC,112-M5365102.RC,144-M5854102.RC,112-M5365102.RC,104-M5855102.RC,154-M5853102.RC,117-M5593102.RC,126-M0420102.RC,39-M5510102.RC,24-M5634102,19-M5614102,21-M0220102.RC,51-M0211102.RC,104-M5855102,117-M5593102,154-M5853102,159-M5209102,144-M5854102,172-M0609102.RC,171-M0608102.RC,172-M0609102,172-M0609102	11	20
chr7	36196349	36198349	410-M5759102	1	1
chr7	36203971	36205971	112-M5365102.RC,400-M5525102.RC,154-M5853102.RC,109-M0405102.RC	2	4
chr7	36221484	36223484	196-M5373102,190-M5420102,400-M5525102,403-M5528102,404-M5529102,446-M5795102,426-M5681102,448-M5797102,402-M5527102,427-M5682102,36-M5290102	11	6
chr7	36225682	36227682	490-M5660102	1	1
chr7	36254880	36256880	79-M5589102	1	1
chr7	36297238	36299238	159-M5209102.RC,117-M5593102.RC,154-M5853102.RC	1	4
chr7	36311682	36313682	104-M5855102.RC,218-M5474102.RC,239-M5469102.RC,247-M5472102.RC,242-M5446102.RC	5	5
chr7	36326200	36328200	232-M5462102.RC,228-M5466102.RC,226-M0717102.RC,231-M0736102.RC,224-M5454102.RC,243-M5456102.RC,239-M5469102.RC,242-M5446102.RC,218-M5474102.RC,247-M5472102.RC,110-M0415102,192-M5421102,193-M5398102,212-M5475102,205-M5418102,190-M5420102,216-M5423102,213-M5385102,203-M5416102,531-M5889102	20	20
chr7	36342024	36344024	487-M5667102.RC,484-M5664102.RC,487-M5667102,484-M5664102	2	1
chr7	36351160	36353160	154-M5853102,109-M0405102	1	2
chr7	36357832	36359832	103-M5331102.RC	1	1
chr7	36402260	36404260	401-M5526102,404-M5529102	2	1
chr7	36405686	36407686	172-M0609102.RC,172-M0609102,172-M0609102.RC,481-M5495102,70-M5324102,67-M5953102,483-M1545102.RC,464-M5776102.RC,471-M1529102.RC,4-M5923102.RC,8-M5911102,141-M5513102.RC,115-M5491102,172-M0609102	9	11
chr7	36428295	36430295	194-M5384102,202-M5383102,217-M5424102,216-M5423102,408-M5936102.RC,555-M5688102.RC,555-M5688102,115-M5491102,126-M0420102,172-M0609102,172-M0609102.RC,172-M0609102,104-M5855102,154-M5853102,159-M5209102,70-M5324102.RC,36-M5290102.RC,41-M5943102,58-M0191102,22-M5930102,30-M5931102.RC,41-M5943102.RC,37-M5305102.RC,39-M5510102.RC,28-M0212102.RC,24-M5634102,28-M0212102,33-M5306102.RC,91-M0305102,22-M5930102.RC,30-M5931102,51-M0211102.RC,91-M0305102.RC,21-M0220102.RC,31-M0189102,147-M5369102,109-M0405102.RC,159-M5209102.RC,555-M5688102,555-M5688102.RC,555-M5688102.RC,44-M5509102,39-M5510102,555-M5688102.RC,555-M5688102,172-M0609102,109-M0405102	19	32
chr7	36432692	36434692	154-M5853102.RC	1	1
chr7	36479682	36481682	103-M5331102	1	1
chr7	36551420	36553420	489-M5662102,490-M5660102.RC	2	2
chr7	36643606	36645606	401-M5526102	1	1
chr7	36697998	36699998	403-M5528102,402-M5527102,427-M5682102	3	2
chr7	36709624	36711624	103-M5331102.RC	1	1
chr7	36800202	36802202	305-M5521102.RC,305-M5521102,284-M5522102,284-M5522102.RC	1	2
chr7	36833979	36835979	103-M5331102.RC,489-M5662102.RC,193-M5398102.RC,404-M5529102	4	4
chr7	36873158	36875158	484-M5664102	1	1
chr7	36902734	36904734	41-M5943102	1	1
chr7	36984900	36986900	221-M5440102.RC,513-M5852102,463-M5775102	3	3
chr7	36988472	36990472	98-M5316102,98-M5316102.RC,65-M5317102.RC,65-M5317102,89-M5314102.RC,89-M5314102,90-M5315102,90-M5315102.RC,489-M5662102.RC,490-M5660102.RC,490-M5660102,484-M5664102.RC,484-M5664102,489-M5662102,487-M5667102.RC,487-M5667102	8	6
chr7	37006124	37008124	103-M5331102,117-M5593102,401-M5526102,400-M5525102,399-M5524102,404-M5529102,402-M5527102	7	3
chr7	37010502	37012502	211-M5426102,218-M5474102,239-M5469102,242-M5446102,247-M5472102,306-M0892102,331-M5481102,326-M5507102,272-M5533102.RC,342-M5595102.RC,342-M5595102,335-M0943102.RC,267-M5719102,267-M5719102.RC,253-M0810102,254-M5484102,140-M1951102,115-M5491102.RC,526-M5871102.RC,298-M5554102.RC,402-M5527102.RC,448-M5797102.RC,426-M5681102.RC,441-M5676102.RC,445-M5673102.RC,446-M5795102.RC,427-M5682102.RC,436-M5405102,557-M5958102	24	24
chr7	37022982	37024982	416-M5937102,36-M5290102.RC,70-M5324102.RC	3	3
chr7	37025908	37027908	103-M5331102	1	1
chr7	37044496	37046496	489-M5662102	1	1
chr7	37054582	37056582	400-M5525102.RC,88-M5293102,78-M5588102,80-M5590102,80-M5590102.RC,81-M5998102,285-M5523102.RC,305-M5521102,284-M5522102,284-M5522102.RC	3	6
chr7	37070748	37072748	285-M5523102,284-M5522102.RC,147-M5369102.RC,112-M5365102.RC,191-M5377102,214-M5375102,196-M5373102,209-M5379102,208-M5378102,197-M5374102.RC,73-M5659102,73-M5659102.RC,79-M5589102,77-M5587102,79-M5589102.RC,77-M5587102.RC,73-M5659102.RC,73-M5659102,77-M5587102.RC,77-M5587102,79-M5589102.RC,79-M5589102,132-M5959102	10	10
chr7	37113596	37115596	505-M5834102.RC	1	1
chr7	37128795	37130795	74-M5302102.RC,64-M5323102,78-M5588102,80-M5590102.RC,78-M5588102.RC,89-M5314102,416-M5937102.RC	3	7
chr7	37132072	37134072	284-M5522102.RC,284-M5522102	1	1
chr7	37139768	37141768	484-M5664102.RC,484-M5664102,490-M5660102,489-M5662102,489-M5662102.RC,92-M5607102.RC,97-M5612102	5	5
chr7	37184892	37186892	489-M5662102,484-M5664102.RC,487-M5667102.RC,489-M5662102.RC,484-M5664102,490-M5660102.RC,487-M5667102	4	3
chr7	37189004	37191004	404-M5529102,448-M5797102,427-M5682102,402-M5527102,446-M5795102	5	3
chr7	37220790	37222790	64-M5323102,66-M5952102,81-M5998102	1	5
chr7	37230542	37232542	151-M5981102.RC,33-M5306102,20-M5633102,34-M5309102.RC,29-M5632102,31-M0189102,51-M0211102	4	7
chr7	37237334	37239334	490-M5660102,490-M5660102.RC,489-M5662102,487-M5667102.RC,489-M5662102.RC,135-M5591102.RC,103-M5331102.RC	5	5
chr7	37240359	37242359	489-M5662102,487-M5667102,490-M5660102,490-M5660102.RC,484-M5664102,484-M5664102.RC,489-M5662102.RC,487-M5667102.RC,103-M5331102.RC	5	4
chr7	37323508	37325508	103-M5331102	1	1
chr7	37325956	37327956	487-M5667102.RC,489-M5662102.RC,484-M5664102,487-M5667102,489-M5662102,490-M5660102.RC	4	3
chr7	37359002	37361002	73-M5659102.RC	1	1
chr7	37391668	37393668	103-M5331102.RC	1	1
chr7	37430591	37432591	403-M5528102	1	1
chr7	37487454	37489454	172-M0609102.RC,209-M5379102.RC,210-M5425102.RC,208-M5378102.RC,211-M5426102.RC	5	3
chr7	37504936	37506936	484-M5664102.RC,490-M5660102.RC,484-M5664102,487-M5667102.RC,489-M5662102.RC,487-M5667102	4	3
chr7	37534126	37536126	79-M5589102,103-M5331102.RC	2	2
chr7	37553256	37555256	135-M5591102.RC	1	1
chr7	37763562	37765562	487-M5667102,484-M5664102.RC	2	1
chr7	37843116	37845116	103-M5331102.RC	1	1
chr7	37892302	37894302	103-M5331102.RC	1	1
chr7	37940506	37942506	103-M5331102,403-M5528102,430-M5766102,433-M5769102,132-M5959102.RC	5	4
chr7	37955052	37957052	490-M5660102.RC,484-M5664102.RC,484-M5664102,490-M5660102,487-M5667102.RC,489-M5662102.RC,489-M5662102,487-M5667102,172-M0609102.RC,172-M0609102.RC,117-M5593102.RC,403-M5528102,402-M5527102,103-M5331102,35-M5234102	10	9
chr7	37959699	37961699	193-M5398102.RC,205-M5418102.RC,192-M5421102.RC,203-M5416102.RC,200-M5381102,205-M5418102,190-M5420102,172-M0609102.RC,154-M5853102,172-M0609102.RC,109-M0405102	8	8
chr7	37982224	37984224	519-M5835102,519-M5835102.RC,472-M5791102.RC,474-M5793102.RC,477-M5789102.RC,428-M1435102,113-M5366102,147-M5369102,112-M5365102,517-M5596102,518-M5903102.RC,385-M5650102,302-M5500102,280-M0890102.RC,441-M5676102,404-M5529102,445-M5673102,427-M5682102,448-M5797102,423-M5687102,446-M5795102,402-M5527102,408-M5936102.RC,470-M5781102.RC,469-M5780102.RC,470-M5781102,469-M5780102	21	19
chr7	38145446	38147446	103-M5331102,103-M5331102	1	1
chr7	38198806	38200806	404-M5529102,402-M5527102,20-M5633102,37-M5305102	3	3
chr7	38216918	38218918	210-M5425102,67-M5953102.RC,483-M1545102,66-M5952102,480-M5494102,74-M5302102,64-M5323102.RC,88-M5293102,64-M5323102,74-M5302102.RC,88-M5293102.RC,66-M5952102.RC,80-M5590102.RC,66-M5952102,80-M5590102,81-M5998102,78-M5588102,81-M5998102.RC,78-M5588102.RC,483-M1545102,482-M5496102.RC,482-M5496102,34-M5309102.RC,253-M0810102,104-M5855102.RC,109-M0405102.RC,154-M5853102.RC,144-M5854102.RC,117-M5593102.RC,9-M5912102,141-M5513102,172-M0609102,172-M0609102.RC	11	21
chr7	38235560	38237560	489-M5662102,484-M5664102,490-M5660102.RC,484-M5664102.RC,487-M5667102,490-M5660102,489-M5662102.RC,487-M5667102.RC	4	3
chr7	38254502	38256502	103-M5331102	1	1
chr7	38261303	38263303	103-M5331102.RC,230-M1862102	2	2
chr7	38322566	38324566	487-M5667102,487-M5667102.RC	1	1
chr7	38357610	38359610	103-M5331102.RC	1	1
chr7	38374382	38376382	103-M5331102.RC	1	1
chr7	38384366	38386366	103-M5331102.RC	1	1
chr7	38388692	38390692	103-M5331102.RC	1	1
chr7	38393058	38395058	103-M5331102.RC	1	1
chr7	38397846	38399846	103-M5331102.RC	1	1
chr7	38402202	38404202	103-M5331102.RC	1	1
chr7	38407784	38409784	103-M5331102.RC,103-M5331102.RC	1	1
chr7	38437506	38439506	103-M5331102	1	1
chr7	38448340	38450340	466-M5773102.RC,466-M5773102,468-M5779102.RC	2	2
chr7	38474940	38476940	403-M5528102.RC	1	1
chr7	38502396	38504396	490-M5660102.RC	1	1
chr7	38699302	38701302	103-M5331102.RC	1	1
chr7	38786760	38788760	103-M5331102.RC	1	1
chr7	38835708	38837708	103-M5331102	1	1
chr7	38947690	38949690	113-M5366102,117-M5593102,144-M5854102,36-M5290102.RC,197-M5374102,207-M5372102,214-M5375102,196-M5373102,215-M5376102,198-M1860102,209-M5379102,208-M5378102,213-M5385102,205-M5418102,190-M5420102,194-M5384102,212-M5475102,202-M5383102,200-M5381102,195-M5422102,199-M5380102,130-M5966102	20	16
chr7	38972098	38974098	103-M5331102,487-M5667102.RC	2	2
chr7	39066294	39068294	489-M5662102,484-M5664102.RC,490-M5660102.RC,487-M5667102.RC,484-M5664102,489-M5662102.RC,487-M5667102	4	3
chr7	39210926	39212926	73-M5659102	1	1
chr7	39228838	39230838	103-M5331102.RC	1	1
chr7	39236632	39238632	489-M5662102	1	1
chr7	39413885	39415885	399-M5524102,403-M5528102	2	1
chr7	39433090	39435090	484-M5664102.RC,489-M5662102.RC,484-M5664102,487-M5667102.RC,490-M5660102.RC,487-M5667102,490-M5660102	4	3
chr7	39445481	39447481	117-M5593102.RC,426-M5681102.RC,402-M5527102.RC,450-M5799102.RC,427-M5682102.RC,445-M5673102.RC,446-M5795102.RC,448-M5797102.RC,441-M5676102.RC,428-M1435102.RC,489-M5662102.RC,487-M5667102.RC,487-M5667102,489-M5662102,484-M5664102.RC,490-M5660102.RC,484-M5664102	14	11
chr7	39543702	39545702	489-M5662102,487-M5667102,490-M5660102,487-M5667102.RC,484-M5664102,484-M5664102.RC,490-M5660102.RC,489-M5662102.RC	4	3
chr7	39558698	39560698	179-M5351102,103-M5331102.RC	2	2
chr7	39578894	39580894	103-M5331102.RC,427-M5682102,103-M5331102.RC,198-M1860102,196-M5373102,195-M5422102,200-M5381102,193-M5398102,202-M5383102,213-M5385102	9	7
chr7	39599206	39601206	489-M5662102.RC,484-M5664102.RC,487-M5667102	3	2
chr7	39604690	39606690	73-M5659102,73-M5659102.RC,79-M5589102,79-M5589102.RC,113-M5366102.RC,198-M1860102,213-M5385102,193-M5398102,217-M5424102,200-M5381102,212-M5475102,194-M5384102,199-M5380102,216-M5423102,202-M5383102,190-M5420102,203-M5416102,194-M5384102.RC,213-M5385102.RC,216-M5423102.RC,190-M5420102.RC,193-M5398102.RC,195-M5422102.RC,200-M5381102.RC,202-M5383102.RC,217-M5424102.RC,212-M5475102.RC,203-M5416102.RC,205-M5418102.RC,198-M1860102.RC,135-M5591102,172-M0609102.RC	17	15
chr7	39619156	39621156	217-M5424102,140-M1951102,404-M5529102,103-M5331102,47-M0196102,19-M5614102.RC,20-M5633102,37-M5305102,24-M5634102.RC,38-M5321102.RC,19-M5614102,41-M5943102,33-M5306102,29-M5632102,38-M5321102,20-M5633102.RC,24-M5634102,34-M5309102,51-M0211102,31-M0189102	11	16
chr7	39662244	39664244	117-M5593102,205-M5418102,193-M5398102,216-M5423102,203-M5416102,190-M5420102,194-M5384102,195-M5422102,202-M5383102,199-M5380102,213-M5385102,200-M5381102,154-M5853102.RC,159-M5209102.RC,109-M0405102.RC,191-M5377102,198-M1860102,197-M5374102,215-M5376102,207-M5372102,196-M5373102,214-M5375102,211-M5426102,195-M5422102,199-M5380102,205-M5418102,190-M5420102,194-M5384102,200-M5381102,203-M5416102,202-M5383102,213-M5385102,212-M5475102,217-M5424102,216-M5423102,194-M5384102.RC,172-M0609102.RC,172-M0609102.RC,144-M5854102,117-M5593102,172-M0609102.RC	23	22
chr7	39771970	39773970	34-M5309102.RC,37-M5305102,22-M5930102.RC,88-M5293102,64-M5323102,64-M5323102.RC,80-M5590102.RC,66-M5952102.RC,81-M5998102.RC,78-M5588102,80-M5590102,78-M5588102.RC,66-M5952102,22-M5930102.RC,463-M5775102,113-M5366102.RC,196-M5373102,198-M1860102,209-M5379102,203-M5416102,199-M5380102,194-M5384102,205-M5418102,202-M5383102,212-M5475102,190-M5420102,200-M5381102,216-M5423102,213-M5385102,195-M5422102	18	22
chr7	39780668	39782668	489-M5662102	1	1
chr7	39784966	39786966	103-M5331102.RC	1	1
chr7	39789404	39791404	35-M5234102	1	1
chr7	39863256	39865256	490-M5660102,484-M5664102.RC,489-M5662102.RC,484-M5664102,490-M5660102.RC,487-M5667102.RC	4	3
chr7	39958447	39960447	403-M5528102.RC	1	1
chr7	40086420	40088420	103-M5331102	1	1
chr7	40091272	40093272	103-M5331102.RC	1	1
chr7	40173284	40175284	172-M0609102,172-M0609102.RC,147-M5369102.RC,113-M5366102.RC,112-M5365102.RC,210-M5425102.RC,201-M5382102,212-M5475102,200-M5381102,199-M5380102,190-M5420102,202-M5383102,205-M5418102,213-M5385102,217-M5424102,193-M5398102,194-M5384102,217-M5424102.RC,194-M5384102.RC,199-M5380102.RC,193-M5398102.RC,172-M0609102.RC,172-M0609102.RC,113-M5366102,147-M5369102,104-M5855102,144-M5854102,154-M5853102,117-M5593102,159-M5209102,109-M0405102,103-M5331102.RC,172-M0609102.RC	15	20
chr7	40271326	40273326	103-M5331102	1	1
chr7	40368348	40370348	103-M5331102	1	1
chr7	40442184	40444184	104-M5855102	1	1
chr7	40508970	40510970	400-M5525102,403-M5528102,517-M5596102,365-M5566102.RC	4	3
chr7	40541842	40543842	508-M5847102.RC	1	1
chr7	40545960	40547960	103-M5331102	1	1
chr7	40622400	40624400	90-M5315102,89-M5314102.RC,65-M5317102.RC,83-M5319102,82-M5318102,89-M5314102,98-M5316102.RC,90-M5315102.RC	6	4
chr7	40636132	40638132	489-M5662102	1	1
chr7	40643624	40645624	103-M5331102.RC	1	1
chr7	40661960	40663960	403-M5528102,403-M5528102,400-M5525102	2	1
chr7	40740952	40742952	489-M5662102	1	1
chr7	40794215	40796215	487-M5667102.RC,217-M5424102.RC,203-M5416102.RC,216-M5423102.RC,194-M5384102.RC,213-M5385102.RC,193-M5398102.RC,200-M5381102.RC,205-M5418102.RC	9	8
chr7	40799129	40801129	89-M5314102.RC,89-M5314102	1	1
chr7	40840327	40842327	401-M5526102	1	1
chr7	41041834	41043834	103-M5331102	1	1
chr7	41055364	41057364	484-M5664102	1	1
chr7	41067812	41069812	73-M5659102.RC	1	1
chr7	41172546	41174546	484-M5664102,487-M5667102.RC,489-M5662102.RC,487-M5667102	3	2
chr7	41327748	41329748	401-M5526102	1	1
chr7	41355192	41357192	403-M5528102.RC,401-M5526102.RC	2	1
chr7	41411155	41413155	135-M5591102	1	1
chr7	41735218	41737218	103-M5331102.RC	1	1
chr7	41750502	41752502	103-M5331102.RC	1	1
chr7	41770976	41772976	103-M5331102.RC	1	1
chr7	42015894	42017894	103-M5331102	1	1
chr7	42053424	42055424	103-M5331102	1	1
chr7	42064428	42066428	103-M5331102.RC	1	1
chr7	42130939	42132939	200-M5381102,213-M5385102	2	2
chr7	42184589	42186589	403-M5528102	1	1
chr7	42272754	42274754	73-M5659102.RC	1	1
chr7	42489046	42491046	489-M5662102,490-M5660102.RC	2	2
chr7	42678718	42680718	103-M5331102.RC	1	1
chr7	42689187	42691187	448-M5797102,402-M5527102	2	2
chr7	42870446	42872446	103-M5331102.RC	1	1
chr7	42927606	42929606	159-M5209102,196-M5373102	2	3
chr7	42950558	42952558	172-M0609102.RC,172-M0609102,172-M0609102,480-M5494102.RC,555-M5688102,555-M5688102.RC,28-M0212102,39-M5510102,28-M0212102.RC,172-M0609102,11-M5914102,21-M0220102,20-M5633102,30-M5931102,41-M5943102,41-M5943102.RC,29-M5632102,29-M5632102.RC,22-M5930102,19-M5614102.RC,150-M5980102.RC	8	14
chr7	42970828	42972828	172-M0609102,162-M5955102.RC,102-M5954102.RC,163-M5956102.RC,555-M5688102,555-M5688102.RC,555-M5688102,163-M5956102,102-M5954102,162-M5955102,481-M5495102,481-M5495102.RC	4	5
chr7	42980042	42982042	103-M5331102	1	1
chr7	43021312	43023312	403-M5528102.RC,103-M5331102.RC	2	2
chr7	43144314	43146314	484-M5664102,489-M5662102.RC,487-M5667102.RC,487-M5667102,489-M5662102	3	2
chr7	43235968	43237968	363-M5731102.RC	1	1
chr7	43300054	43302054	103-M5331102.RC	1	1
chr7	43392688	43394688	103-M5331102.RC	1	1
chr7	43401420	43403420	490-M5660102.RC,489-M5662102.RC,489-M5662102,484-M5664102.RC,484-M5664102,487-M5667102	4	3
chr7	43439938	43441938	403-M5528102.RC	1	1
chr7	43478584	43480584	103-M5331102.RC	1	1
chr7	43495026	43497026	103-M5331102	1	1
chr7	43504926	43506926	490-M5660102,484-M5664102.RC,489-M5662102.RC,484-M5664102,487-M5667102.RC,490-M5660102.RC,489-M5662102	4	3
chr7	43521625	43523625	402-M5527102.RC	1	1
chr7	43525926	43527926	285-M5523102,228-M5466102.RC,232-M5462102.RC,218-M5474102.RC,247-M5472102.RC,242-M5446102.RC,239-M5469102.RC,35-M5234102,441-M5676102.RC,402-M5527102.RC,448-M5797102.RC	11	12
chr7	43530766	43532766	73-M5659102,73-M5659102.RC,79-M5589102,79-M5589102.RC,77-M5587102,77-M5587102.RC	1	2
chr7	43540874	43542874	198-M1860102,455-M1518102,159-M5209102	3	4
chr7	43544740	43546740	401-M5526102,159-M5209102	2	3
chr7	43569324	43571324	285-M5523102,284-M5522102.RC	1	1
chr7	43604526	43606526	20-M5633102	1	1
chr7	43621707	43623707	104-M5855102.RC,172-M0609102.RC,112-M5365102,147-M5369102,140-M1951102,112-M5365102,147-M5369102,104-M5855102,154-M5853102,159-M5209102,117-M5593102,144-M5854102,172-M0609102.RC,128-M0396102.RC,104-M5855102,159-M5209102,117-M5593102,172-M0609102.RC,172-M0609102,172-M0609102,172-M0609102,172-M0609102.RC,172-M0609102.RC	4	11
chr7	43624966	43626966	269-M5621102.RC,212-M5475102,217-M5424102,193-M5398102	4	4
chr7	43678685	43680685	135-M5591102,435-M5404102,438-M5407102,484-M5664102,487-M5667102,302-M5500102,446-M5795102.RC,445-M5673102.RC,441-M5676102.RC,427-M5682102.RC,426-M5681102.RC,448-M5797102.RC,115-M5491102,342-M5595102.RC,291-M5340102.RC,264-M5341102.RC,490-M5660102.RC,487-M5667102.RC	17	13
chr7	43686752	43688752	487-M5667102	1	1
chr7	43698403	43700403	236-M5459102.RC	1	1
chr7	43713256	43715256	471-M1529102,418-M5939102,418-M5939102.RC	2	2
chr7	43732790	43734790	73-M5659102	1	1
chr7	43738758	43740758	103-M5331102.RC	1	1
chr7	43760006	43762006	103-M5331102.RC	1	1
chr7	43768284	43770284	172-M0609102.RC,216-M5423102.RC,196-M5373102.RC,195-M5422102.RC,202-M5383102.RC,205-M5418102.RC,203-M5416102.RC,194-M5384102.RC,212-M5475102.RC,193-M5398102.RC,190-M5420102.RC,200-M5381102.RC,199-M5380102.RC,213-M5385102.RC,217-M5424102.RC,198-M1860102.RC,257-M5497102.RC,257-M5497102,35-M5234102,217-M5424102.RC	18	15
chr7	43803278	43805278	154-M5853102.RC,117-M5593102.RC,159-M5209102.RC,147-M5369102.RC,113-M5366102.RC,112-M5365102.RC,484-M5664102.RC,489-M5662102,489-M5662102.RC,490-M5660102.RC,490-M5660102,484-M5664102,403-M5528102.RC,73-M5659102.RC	6	11
chr7	43808530	43810530	555-M5688102,17-M1536102.RC,471-M1529102.RC,104-M5855102,126-M0420102,496-M5841102.RC,427-M5682102.RC,17-M1536102.RC	7	7
chr7	43820888	43822888	404-M5529102,403-M5528102,399-M5524102.RC,469-M5780102.RC,470-M5781102.RC	5	2
chr7	43849337	43851337	104-M5855102.RC,154-M5853102.RC,109-M0405102.RC,159-M5209102.RC,103-M5331102.RC	2	6
chr7	43877667	43879667	103-M5331102.RC,103-M5331102.RC	1	1
chr7	43908086	43910086	104-M5855102.RC,159-M5209102.RC,117-M5593102.RC,164-M5957102.RC,163-M5956102.RC,112-M5365102,147-M5369102,113-M5366102,104-M5855102,117-M5593102,144-M5854102,159-M5209102,154-M5853102,109-M0405102,159-M5209102,154-M5853102,109-M0405102,172-M0609102.RC,172-M0609102,207-M5372102,198-M1860102,196-M5373102	7	14
chr7	43943935	43945935	441-M5676102,178-M5350102,401-M5526102,403-M5528102,399-M5524102,400-M5525102,400-M5525102.RC,196-M5373102,207-M5372102,215-M5376102,191-M5377102,198-M1860102,214-M5375102,212-M5475102,213-M5385102,199-M5380102,195-M5422102,200-M5381102,202-M5383102,203-M5416102,205-M5418102,216-M5423102,190-M5420102,194-M5384102,1-M5920102	24	16
chr7	43965098	43967098	22-M5930102,172-M0609102,555-M5688102,555-M5688102.RC,172-M0609102.RC,104-M5855102,117-M5593102,159-M5209102,144-M5854102,154-M5853102,172-M0609102,555-M5688102.RC,159-M5209102,154-M5853102,109-M0405102,172-M0609102.RC	4	10
chr7	43993316	43995316	103-M5331102.RC	1	1
chr7	44013746	44015746	490-M5660102.RC	1	1
chr7	44024704	44026704	103-M5331102,154-M5853102.RC,109-M0405102.RC	2	3
chr7	44057866	44059866	172-M0609102,196-M5373102.RC,103-M5331102.RC,555-M5688102.RC,555-M5688102,481-M5495102,555-M5688102.RC	5	5
chr7	44060954	44062954	285-M5523102,159-M5209102	2	3
chr7	44075132	44077132	104-M5855102.RC,104-M5855102.RC,104-M5855102.RC,104-M5855102.RC,104-M5855102.RC,154-M5853102.RC,117-M5593102.RC,144-M5854102.RC,104-M5855102.RC,159-M5209102.RC,154-M5853102.RC,104-M5855102.RC,154-M5853102.RC	1	6
chr7	44077834	44079834	104-M5855102,117-M5593102,154-M5853102,109-M0405102,172-M0609102.RC,154-M5853102,441-M5676102.RC,402-M5527102.RC,104-M5855102,154-M5853102	4	7
chr7	44080455	44082455	403-M5528102	1	1
chr7	44083264	44085264	195-M5422102.RC,216-M5423102.RC,211-M5426102.RC,203-M5416102.RC,192-M5421102.RC,205-M5418102.RC,199-M5380102.RC,217-M5424102.RC,196-M5373102.RC,190-M5420102.RC,213-M5385102.RC,193-M5398102.RC,200-M5381102.RC,194-M5384102.RC,202-M5383102.RC,210-M5425102.RC,104-M5855102,154-M5853102,109-M0405102,202-M5383102.RC,205-M5418102.RC,195-M5422102.RC,217-M5424102.RC,199-M5380102.RC,200-M5381102.RC,190-M5420102.RC,194-M5384102.RC,193-M5398102.RC,192-M5421102.RC,213-M5385102.RC,203-M5416102.RC,216-M5423102.RC,198-M1860102.RC,212-M5475102,194-M5384102,199-M5380102,202-M5383102,200-M5381102,217-M5424102,172-M0609102.RC	20	17
chr7	44098014	44100014	487-M5667102.RC,489-M5662102.RC,484-M5664102,490-M5660102,489-M5662102,487-M5667102,484-M5664102.RC	4	3
chr7	44106976	44108976	489-M5662102,487-M5667102.RC,484-M5664102.RC,490-M5660102.RC,489-M5662102.RC,487-M5667102,490-M5660102,484-M5664102	4	3
chr7	44110908	44112908	441-M5676102.RC,404-M5529102.RC,427-M5682102.RC,445-M5673102.RC,334-M5581102.RC,147-M5369102,119-M5978102,144-M5854102,126-M0420102,22-M5930102.RC,30-M5931102.RC,132-M5959102.RC,489-M5662102,490-M5660102,487-M5667102,490-M5660102.RC,489-M5662102.RC,484-M5664102.RC,487-M5667102.RC	14	15
chr7	44121208	44123208	210-M5425102,157-M5971102,198-M1860102,147-M5369102,112-M5365102,70-M5324102,67-M5953102,140-M1951102,104-M5855102.RC,109-M0405102.RC,165-M5320102,355-M5729102.RC,198-M1860102,104-M5855102.RC,104-M5855102,154-M5853102,424-M1434102.RC,443-M5678102.RC,141-M5513102.RC,43-M0183102,39-M5510102	12	18
chr7	44126913	44128913	172-M0609102	1	1
chr7	44162238	44164238	104-M5855102.RC,144-M5854102.RC,154-M5853102.RC,159-M5209102.RC,109-M0405102.RC,302-M5500102,159-M5209102.RC,109-M0405102.RC,109-M0405102.RC,470-M5781102,470-M5781102.RC,469-M5780102.RC,469-M5780102,468-M5779102,463-M5775102,468-M5779102.RC	6	9
chr7	44169980	44171980	19-M5614102.RC,19-M5614102,51-M0211102,51-M0211102.RC	2	2
chr7	44177346	44179346	487-M5667102,484-M5664102.RC	2	1
chr7	44184853	44186853	104-M5855102.RC,154-M5853102.RC,117-M5593102.RC,109-M0405102.RC,104-M5855102.RC,159-M5209102.RC,147-M5369102.RC,113-M5366102.RC	1	8
chr7	44191211	44193211	450-M5799102.RC	1	1
chr7	44239566	44241566	172-M0609102,215-M5376102.RC,213-M5385102.RC,200-M5381102.RC,194-M5384102.RC,216-M5423102.RC,205-M5418102.RC,196-M5373102.RC,208-M5378102.RC,214-M5375102.RC,207-M5372102.RC,202-M5383102.RC,203-M5416102.RC,199-M5380102.RC,197-M5374102.RC,217-M5424102.RC,190-M5420102.RC,211-M5426102.RC,212-M5475102.RC,191-M5377102.RC,195-M5422102.RC,209-M5379102.RC,198-M1860102.RC,216-M5423102.RC,217-M5424102.RC,190-M5420102.RC,257-M5497102,257-M5497102.RC,210-M5425102,191-M5377102,214-M5375102,207-M5372102,215-M5376102,198-M1860102,197-M5374102,196-M5373102,208-M5378102,209-M5379102,199-M5380102,193-M5398102,213-M5385102,195-M5422102,211-M5426102,212-M5475102,190-M5420102,216-M5423102,194-M5384102,200-M5381102,205-M5418102,217-M5424102,203-M5416102,202-M5383102,210-M5425102,103-M5331102,172-M0609102.RC,49-M5670102	28	20
chr7	44257090	44259090	103-M5331102.RC	1	1
chr7	44279740	44281740	199-M5380102.RC,217-M5424102.RC,103-M5331102	3	3
chr7	44348490	44350490	135-M5591102.RC	1	1
chr7	44359520	44361520	484-M5664102,487-M5667102	2	1
chr7	44407696	44409696	73-M5659102.RC,73-M5659102,79-M5589102.RC,77-M5587102,77-M5587102.RC,79-M5589102	1	2
chr7	44414174	44416174	103-M5331102	1	1
chr7	44470126	44472126	103-M5331102	1	1
chr7	44509456	44511456	403-M5528102.RC	1	1
chr7	44512078	44514078	464-M5776102,471-M1529102,465-M1527102,210-M5425102,191-M5377102,207-M5372102,215-M5376102,214-M5375102,196-M5373102,209-M5379102,208-M5378102,192-M5421102,213-M5385102,195-M5422102,211-M5426102,212-M5475102,194-M5384102,190-M5420102,200-M5381102,202-M5383102,217-M5424102,199-M5380102,205-M5418102,193-M5398102,203-M5416102,216-M5423102	26	20
chr7	44516244	44518244	66-M5952102,66-M5952102.RC	1	1
chr7	44525448	44527448	209-M5379102	1	1
chr7	44529162	44531162	154-M5853102.RC,481-M5495102.RC,215-M5376102.RC,203-M5416102.RC,212-M5475102.RC,193-M5398102.RC,216-M5423102.RC,213-M5385102.RC,196-M5373102.RC,195-M5422102.RC,199-M5380102.RC,205-M5418102.RC,200-M5381102.RC,202-M5383102.RC,207-M5372102.RC,194-M5384102.RC,217-M5424102.RC,211-M5426102.RC,191-M5377102.RC,190-M5420102.RC,198-M1860102.RC,141-M5513102.RC,216-M5423102.RC,192-M5421102.RC,210-M5425102.RC,202-M5383102.RC,212-M5475102.RC,211-M5426102.RC,217-M5424102.RC,213-M5385102.RC,199-M5380102.RC,200-M5381102.RC,205-M5418102.RC,194-M5384102.RC,193-M5398102.RC,195-M5422102.RC,198-M1860102.RC,172-M0609102,5-M5924102,197-M5374102,207-M5372102,163-M5956102.RC,70-M5324102.RC,21-M0220102,20-M5633102,34-M5309102.RC,28-M0212102.RC,33-M5306102,39-M5510102,37-M5305102.RC,37-M5305102,22-M5930102.RC,36-M5290102.RC,22-M5930102,34-M5309102,28-M0212102,30-M5931102,41-M5943102,20-M5633102.RC,41-M5943102.RC,36-M5290102,29-M5632102,91-M0305102,33-M5306102.RC,30-M5931102.RC,29-M5632102.RC,21-M0220102.RC,91-M0305102.RC,109-M0405102	32	36
chr7	44551602	44553602	534-M5892102.RC	1	1
chr7	44594154	44596154	395-M5786102.RC,395-M5786102.RC	1	1
chr7	44597594	44599594	103-M5331102.RC	1	1
chr7	44601048	44603048	69-M5338102,270-M5622102.RC,104-M5855102.RC,109-M0405102.RC,144-M5854102.RC,154-M5853102.RC,159-M5209102.RC,117-M5593102.RC,401-M5526102.RC,399-M5524102.RC,63-M5630102.RC	6	11
chr7	44604442	44606442	487-M5667102	1	1
chr7	44612696	44614696	555-M5688102,58-M0191102,28-M0212102,28-M0212102.RC,481-M5495102.RC,197-M5374102.RC,191-M5377102.RC,197-M5374102,191-M5377102,215-M5376102,196-M5373102,207-M5372102,214-M5375102,208-M5378102,209-M5379102,200-M5381102,199-M5380102,204-M5417102,203-M5416102,195-M5422102,217-M5424102,212-M5475102,216-M5423102,205-M5418102,193-M5398102,213-M5385102,202-M5383102,190-M5420102,211-M5426102,194-M5384102,193-M5398102.RC,199-M5380102.RC,216-M5423102.RC,194-M5384102.RC,213-M5385102.RC,205-M5418102.RC,203-M5416102.RC,200-M5381102.RC,212-M5475102.RC,192-M5421102.RC,202-M5383102.RC,195-M5422102.RC,190-M5420102.RC,217-M5424102.RC,198-M1860102.RC,399-M5524102,401-M5526102,199-M5380102.RC,194-M5384102.RC,202-M5383102.RC,200-M5381102.RC,198-M1860102.RC,481-M5495102.RC,483-M1545102.RC,172-M0609102	33	24
chr7	44621043	44623043	178-M5350102.RC,40-M5511102,555-M5688102.RC,555-M5688102,387-M1359102,555-M5688102,555-M5688102.RC,555-M5688102,555-M5688102.RC,104-M5855102.RC,159-M5209102.RC,117-M5593102.RC,109-M0405102.RC,144-M5854102.RC,154-M5853102.RC,147-M5369102.RC,113-M5366102.RC,112-M5365102.RC,112-M5365102.RC,116-M0413102.RC,555-M5688102,555-M5688102.RC,483-M1545102.RC,212-M5475102.RC,555-M5688102.RC,555-M5688102,480-M5494102,140-M1951102.RC,480-M5494102.RC,172-M0609102	11	19
chr7	44660864	44662864	73-M5659102.RC,73-M5659102,79-M5589102.RC,79-M5589102,481-M5495102	2	3
chr7	44664702	44666702	466-M5773102.RC	1	1
chr7	44668981	44670981	29-M5632102,20-M5633102	1	2
chr7	44678326	44680326	215-M5376102,73-M5659102,73-M5659102.RC,77-M5587102,77-M5587102.RC,79-M5589102.RC,79-M5589102,104-M5855102,154-M5853102,490-M5660102,484-M5664102,489-M5662102.RC,261-M5929102,261-M5929102.RC,435-M5404102	8	10
chr7	44712442	44714442	484-M5664102.RC	1	1
chr7	44717432	44719432	115-M5491102,66-M5952102,66-M5952102.RC,351-M1897102.RC,490-M5660102.RC,489-M5662102,489-M5662102.RC,490-M5660102	5	5
chr7	44750781	44752781	230-M1862102	1	1
chr7	44774251	44776251	216-M5423102,190-M5420102	2	2
chr7	44780140	44782140	203-M5416102.RC,77-M5587102	2	2
chr7	44787349	44789349	147-M5369102,109-M0405102.RC,154-M5853102.RC,147-M5369102.RC,109-M0405102.RC,159-M5209102.RC,147-M5369102.RC,104-M5855102.RC,109-M0405102.RC,159-M5209102.RC,147-M5369102.RC,112-M5365102.RC,113-M5366102.RC,154-M5853102,159-M5209102,172-M0609102.RC,172-M0609102.RC,172-M0609102.RC,172-M0609102	2	8
chr7	44819475	44821475	399-M5524102	1	1
chr7	44847767	44849767	403-M5528102	1	1
chr7	44886712	44888712	88-M5293102.RC,80-M5590102.RC,81-M5998102.RC,83-M5319102.RC,147-M5369102.RC,112-M5365102.RC,28-M0212102.RC,28-M0212102,172-M0609102,172-M0609102,172-M0609102,172-M0609102,198-M1860102,28-M0212102.RC,28-M0212102,104-M5855102.RC,154-M5853102.RC,109-M0405102.RC,117-M5593102.RC,159-M5209102.RC,144-M5854102.RC,147-M5369102.RC,5-M5924102,120-M0422102.RC,110-M0415102,158-M5642102.RC,147-M5369102,113-M5366102,112-M5365102,104-M5855102,159-M5209102,154-M5853102,179-M5351102,179-M5351102.RC,276-M5534102,185-M5363102,141-M5513102.RC	13	24
chr7	44895714	44897714	103-M5331102	1	1
chr7	44906080	44908080	73-M5659102.RC,73-M5659102,79-M5589102,77-M5587102.RC,79-M5589102.RC	1	2
chr7	44924142	44926142	172-M0609102,172-M0609102,172-M0609102,172-M0609102,172-M0609102,147-M5369102.RC,112-M5365102.RC,109-M0405102.RC,172-M0609102,147-M5369102.RC,112-M5365102.RC,104-M5855102.RC,154-M5853102.RC,159-M5209102.RC,144-M5854102.RC,109-M0405102.RC,117-M5593102.RC,147-M5369102.RC,113-M5366102.RC,112-M5365102.RC,212-M5475102.RC,216-M5423102.RC,196-M5373102.RC,191-M5377102.RC,194-M5384102.RC,195-M5422102.RC,200-M5381102.RC,213-M5385102.RC,205-M5418102.RC,199-M5380102.RC,211-M5426102.RC,217-M5424102.RC,190-M5420102.RC,193-M5398102.RC,202-M5383102.RC,203-M5416102.RC,198-M1860102.RC,28-M0212102,28-M0212102.RC,159-M5209102.RC,172-M0609102,198-M1860102,205-M5418102,217-M5424102,190-M5420102,202-M5383102,216-M5423102,193-M5398102,200-M5381102,213-M5385102,212-M5475102,194-M5384102,199-M5380102,172-M0609102.RC,172-M0609102,172-M0609102.RC,64-M5323102.RC,88-M5293102,64-M5323102,66-M5952102.RC,78-M5588102.RC,78-M5588102,80-M5590102,66-M5952102,202-M5383102.RC,191-M5377102.RC,205-M5418102.RC,190-M5420102.RC,213-M5385102.RC,194-M5384102.RC,199-M5380102.RC,196-M5373102.RC,200-M5381102.RC,212-M5475102.RC	21	30
chr7	44960886	44962886	103-M5331102.RC	1	1
chr7	45005466	45007466	154-M5853102.RC,159-M5209102.RC,103-M5331102	2	4
chr7	45011930	45013930	403-M5528102.RC,401-M5526102.RC	2	1
chr7	45038738	45040738	236-M5459102,104-M5855102.RC,109-M0405102.RC,117-M5593102.RC,159-M5209102.RC,154-M5853102.RC,103-M5331102.RC,172-M0609102,144-M5854102.RC,117-M5593102.RC,102-M5954102,180-M5352102,162-M5955102,178-M5350102,179-M5351102.RC,179-M5351102,112-M5365102,147-M5369102,104-M5855102,159-M5209102,109-M0405102,213-M5385102.RC,190-M5420102.RC,205-M5418102.RC,212-M5475102.RC,194-M5384102.RC,202-M5383102.RC,217-M5424102.RC,203-M5416102.RC,198-M1860102.RC,154-M5853102,109-M0405102,118-M5977102,126-M0420102,104-M5855102,117-M5593102,154-M5853102,109-M0405102,253-M0810102,112-M5365102,104-M5855102,117-M5593102,144-M5854102,154-M5853102,119-M5978102,159-M5209102,109-M0405102,147-M5369102,159-M5209102,109-M0405102,214-M5375102,198-M1860102,196-M5373102,191-M5377102,208-M5378102,209-M5379102,200-M5381102,190-M5420102,194-M5384102,216-M5423102,205-M5418102,195-M5422102,199-M5380102,202-M5383102,213-M5385102,203-M5416102,211-M5426102,217-M5424102,212-M5475102,112-M5365102,113-M5366102,147-M5369102,172-M0609102.RC,172-M0609102.RC,555-M5688102,555-M5688102.RC,141-M5513102.RC,147-M5369102,112-M5365102,113-M5366102,147-M5369102,109-M0405102,211-M5426102,480-M5494102	31	35
chr7	45054128	45056128	448-M5797102.RC,402-M5527102.RC,426-M5681102.RC,446-M5795102.RC	4	3
chr7	45080564	45082564	402-M5527102	1	1
chr7	45121878	45123878	208-M5378102.RC	1	1
chr7	45128134	45130134	466-M5773102.RC,468-M5779102	2	2
chr7	45150622	45152622	483-M1545102,140-M1951102.RC,198-M1860102,213-M5385102,194-M5384102,202-M5383102,190-M5420102,216-M5423102,205-M5418102,217-M5424102,200-M5381102,199-M5380102,104-M5855102.RC,135-M5591102.RC,117-M5593102.RC,144-M5854102.RC,159-M5209102.RC,154-M5853102.RC,216-M5423102.RC,194-M5384102.RC,202-M5383102.RC,213-M5385102.RC,212-M5475102.RC,217-M5424102.RC,200-M5381102.RC,199-M5380102.RC,190-M5420102.RC,205-M5418102.RC,198-M1860102.RC,547-M5397102.RC,113-M5366102,112-M5365102,147-M5369102,379-M5867102,159-M5209102	16	21
chr7	45185574	45187574	487-M5667102.RC,484-M5664102	2	1
chr7	45193386	45195386	103-M5331102	1	1
chr7	45275353	45277353	399-M5524102	1	1
chr7	45298804	45300804	103-M5331102.RC	1	1
chr7	45452978	45454978	398-M5403102	1	1
chr7	45494432	45496432	154-M5853102,144-M5854102,404-M5529102,402-M5527102	3	3
chr7	45612948	45614948	555-M5688102.RC,555-M5688102	1	1
chr7	45702076	45704076	103-M5331102	1	1
chr7	45729971	45731971	12-M5915102,555-M5688102.RC,285-M5523102.RC,305-M5521102.RC,305-M5521102,285-M5523102,284-M5522102,284-M5522102.RC	3	4
chr7	45746992	45748992	403-M5528102	1	1
chr7	45807604	45809604	147-M5369102,112-M5365102,471-M1529102,172-M0609102,88-M5293102,64-M5323102.RC,64-M5323102,80-M5590102.RC,78-M5588102,78-M5588102.RC,66-M5952102.RC,80-M5590102,66-M5952102,416-M5937102,481-M5495102.RC	6	12
chr7	45893066	45895066	103-M5331102.RC	1	1
chr7	45905301	45907301	135-M5591102.RC	1	1
chr7	45913474	45915474	117-M5593102,205-M5418102.RC,193-M5398102.RC,212-M5475102.RC,203-M5416102.RC,190-M5420102.RC,210-M5425102.RC	7	6
chr7	45920796	45922796	127-M0428102.RC,70-M5324102,251-M5479102,252-M5478102,250-M5477102,249-M5476102,403-M5528102,401-M5526102,83-M5319102,82-M5318102,219-M1864102,402-M5527102.RC	9	8
chr7	45924046	45926046	107-M5750102.RC,316-M5618102.RC,465-M1527102.RC,464-M5776102.RC,471-M1529102.RC	5	5
chr7	45926977	45928977	67-M5953102.RC,261-M5929102.RC,385-M5650102,376-M1281102.RC,285-M5523102.RC,305-M5521102.RC,305-M5521102,284-M5522102.RC,284-M5522102,172-M0609102,172-M0609102	6	7
chr7	45929886	45931886	103-M5331102	1	1
chr7	45933939	45935939	150-M5980102.RC	1	1
chr7	45956362	45958362	103-M5331102	1	1
chr7	45977686	45979686	147-M5369102.RC,154-M5853102,117-M5593102,159-M5209102,144-M5854102,109-M0405102	1	7
chr7	46017072	46019072	468-M5779102,470-M5781102.RC,469-M5780102,470-M5781102,469-M5780102.RC,113-M5366102.RC,112-M5365102.RC,35-M5234102	5	4
chr7	46027002	46029002	193-M5398102.RC,203-M5416102.RC,35-M5234102,73-M5659102.RC,73-M5659102,79-M5589102,77-M5587102.RC,77-M5587102	4	6
chr7	46193762	46195762	401-M5526102.RC,172-M0609102,399-M5524102,401-M5526102	3	2
chr7	46254714	46256714	152-M1972102,68-M5337102,69-M5338102.RC,68-M5337102.RC,69-M5338102,376-M1281102,483-M1545102,376-M1281102.RC,479-M5493102,483-M1545102.RC,482-M5496102.RC,482-M5496102,479-M5493102.RC,147-M5369102.RC,112-M5365102.RC	3	7
chr7	46268266	46270266	73-M5659102,73-M5659102.RC,79-M5589102	1	2
chr7	46386840	46388840	398-M5403102	1	1
chr7	46391164	46393164	21-M0220102,37-M5305102	1	2
chr7	46564642	46566642	104-M5855102.RC	1	1
chr7	46584636	46586636	73-M5659102,73-M5659102.RC,77-M5587102,79-M5589102,79-M5589102.RC,73-M5659102,73-M5659102.RC,77-M5587102.RC,79-M5589102.RC,79-M5589102	1	2
chr7	46649578	46651578	490-M5660102,484-M5664102.RC	2	2
chr7	46753080	46755080	404-M5529102.RC	1	1
chr7	46939394	46941394	73-M5659102,79-M5589102	1	2
chr7	46946192	46948192	236-M5459102.RC	1	1
chr7	47127596	47129596	103-M5331102.RC	1	1
chr7	47139612	47141612	103-M5331102.RC	1	1
chr7	47145484	47147484	487-M5667102,484-M5664102.RC,489-M5662102,489-M5662102.RC,484-M5664102,487-M5667102.RC,490-M5660102.RC,490-M5660102	4	3
chr7	47186094	47188094	235-M0718102,285-M5523102,284-M5522102.RC,355-M5729102.RC	3	4
chr7	47192097	47194097	483-M1545102.RC,487-M5667102,490-M5660102,484-M5664102,490-M5660102.RC,487-M5667102.RC,484-M5664102.RC,489-M5662102,489-M5662102.RC,88-M5293102,483-M1545102,83-M5319102,89-M5314102,469-M5780102.RC,470-M5781102.RC	10	8
chr7	47211454	47213454	285-M5523102.RC,305-M5521102,284-M5522102	1	2
chr7	47218996	47220996	103-M5331102.RC	1	1
chr7	47292787	47294787	79-M5589102,103-M5331102.RC	2	2
chr7	47305395	47307395	400-M5525102.RC,426-M5681102.RC,402-M5527102.RC,448-M5797102.RC,427-M5682102.RC,446-M5795102.RC,445-M5673102.RC,441-M5676102.RC,132-M5959102,22-M5930102.RC,30-M5931102.RC,33-M5306102.RC,36-M5290102.RC,28-M0212102.RC,29-M5632102,36-M5290102,37-M5305102,28-M0212102,41-M5943102,20-M5633102.RC,33-M5306102,20-M5633102,91-M0305102.RC	11	16
chr7	47322236	47324236	73-M5659102.RC,73-M5659102,79-M5589102.RC,77-M5587102.RC,77-M5587102,79-M5589102,477-M5789102,284-M5522102.RC,104-M5855102.RC,117-M5593102.RC,154-M5853102.RC,159-M5209102.RC,109-M0405102.RC,144-M5854102.RC,211-M5426102.RC	5	12
chr7	47331046	47333046	36-M5290102.RC,391-M5646102.RC,217-M5424102,518-M5903102,399-M5524102.RC,150-M5980102,490-M5660102.RC,2-M5921102.RC	8	8
chr7	47366494	47368494	489-M5662102.RC	1	1
chr7	47410816	47412816	484-M5664102.RC,484-M5664102,487-M5667102,489-M5662102.RC	3	2
chr7	47419583	47421583	113-M5366102,403-M5528102,404-M5529102,402-M5527102	4	2
chr7	47444624	47446624	484-M5664102.RC,489-M5662102,490-M5660102.RC,490-M5660102,489-M5662102.RC	3	3
chr7	47485672	47487672	22-M5930102,30-M5931102.RC,202-M5383102.RC,200-M5381102.RC	3	3
chr7	47496896	47498896	484-M5664102.RC	1	1
chr7	47509602	47511602	285-M5523102,284-M5522102,127-M0428102.RC,384-M5649102,8-M5911102,1-M5920102.RC,402-M5527102.RC,445-M5673102.RC,441-M5676102.RC,400-M5525102.RC,403-M5528102.RC,448-M5797102.RC,427-M5682102.RC,446-M5795102.RC,248-M5473102,234-M5464102.RC,229-M5467102,416-M5937102,398-M5403102	15	15
chr7	47522616	47524616	103-M5331102	1	1
chr7	47537399	47539399	448-M5797102.RC,426-M5681102.RC,445-M5673102.RC,402-M5527102.RC,427-M5682102.RC,441-M5676102.RC,428-M1435102.RC,405-M5946102.RC	8	7
chr7	47557481	47559481	29-M5632102.RC,404-M5529102,448-M5797102,446-M5795102,402-M5527102,427-M5682102,483-M1545102,482-M5496102	7	6
chr7	47574141	47576141	483-M1545102,243-M5456102.RC,401-M5526102,399-M5524102,334-M5581102.RC,212-M5475102.RC	6	5
chr7	47578404	47580404	192-M5421102,444-M5679102.RC,104-M5855102.RC,159-M5209102.RC,481-M5495102.RC,104-M5855102.RC,154-M5853102.RC	4	7
chr7	47619911	47621911	484-M5664102.RC,269-M5621102,144-M5854102.RC,154-M5853102.RC,117-M5593102.RC,5-M5924102,113-M5366102,172-M0609102.RC	5	8
chr7	47643688	47645688	109-M0405102.RC,222-M5441102,551-M5904102,239-M5469102,218-M5474102,242-M5446102,247-M5472102,35-M5234102.RC	8	9
chr7	47649428	47651428	172-M0609102.RC,82-M5318102,89-M5314102,62-M5629102.RC	4	4
chr7	47662048	47664048	242-M5446102.RC,247-M5472102.RC,239-M5469102.RC,218-M5474102.RC	4	4
chr7	47674082	47676082	104-M5855102,154-M5853102,109-M0405102	1	3
chr7	47677372	47679372	481-M5495102.RC	1	1
chr7	47682774	47684774	73-M5659102	1	1
chr7	47689912	47691912	489-M5662102.RC,484-M5664102,487-M5667102.RC,487-M5667102,489-M5662102,73-M5659102	4	3
chr7	47711797	47713797	269-M5621102.RC	1	1
chr7	47722278	47724278	104-M5855102.RC,35-M5234102	2	3
chr7	47754547	47756547	235-M0718102	1	1
chr7	47763399	47765399	74-M5302102.RC,64-M5323102,66-M5952102,78-M5588102	1	6
chr7	47773239	47775239	261-M5929102.RC,424-M1434102,66-M5952102,21-M0220102,66-M5952102.RC,29-M5632102.RC,33-M5306102,41-M5943102,36-M5290102.RC,91-M0305102,37-M5305102,22-M5930102.RC,28-M0212102.RC,33-M5306102.RC,36-M5290102,41-M5943102.RC,20-M5633102,34-M5309102,30-M5931102,29-M5632102,37-M5305102.RC,30-M5931102.RC,34-M5309102.RC,22-M5930102,28-M0212102,21-M0220102.RC,217-M5424102,303-M5619102,321-M5721102,293-M5934102,339-M5933102,270-M5622102,155-M0424102.RC,269-M5621102,216-M5423102.RC,217-M5424102.RC,194-M5384102.RC,199-M5380102.RC,213-M5385102.RC,190-M5420102.RC,212-M5475102.RC,202-M5383102.RC,200-M5381102.RC,409-M5758102.RC,439-M5408102.RC,431-M5767102.RC,428-M1435102.RC,430-M5766102.RC,433-M5769102.RC,411-M5760102.RC,217-M5424102.RC	23	30
chr7	47777577	47779577	403-M5528102,427-M5682102,426-M5681102,402-M5527102	4	2
chr7	47797844	47799844	103-M5331102	1	1
chr7	47802276	47804276	46-M5116102,424-M1434102,468-M5779102,469-M5780102,470-M5781102,441-M5676102,448-M5797102,427-M5682102,446-M5795102,404-M5529102,441-M5676102,427-M5682102,448-M5797102,446-M5795102,402-M5527102,426-M5681102,445-M5673102,219-M1864102,341-M5594102,135-M5591102.RC,239-M5469102.RC,218-M5474102.RC,242-M5446102.RC,247-M5472102.RC,403-M5528102.RC,426-M5681102.RC,427-M5682102.RC,402-M5527102.RC,445-M5673102.RC,446-M5795102.RC,448-M5797102.RC,55-M0224102,393-M1899102.RC,205-M5418102.RC,192-M5421102.RC,193-M5398102.RC	26	19
chr7	47810714	47812714	104-M5855102.RC	1	1
chr7	47816984	47818984	305-M5521102.RC,284-M5522102.RC,79-M5589102.RC	2	3
chr7	47825390	47827390	89-M5314102,376-M1281102,65-M5317102,90-M5315102,479-M5493102.RC,73-M5659102,73-M5659102.RC,77-M5587102.RC,77-M5587102,79-M5589102.RC,79-M5589102,9-M5912102,491-M5661102.RC,486-M5666102,384-M5649102,110-M0415102.RC,17-M1536102.RC,465-M1527102.RC,73-M5659102,73-M5659102.RC,79-M5589102,77-M5587102,79-M5589102.RC	12	13
chr7	47831312	47833312	103-M5331102	1	1
chr7	47841692	47843692	499-M5844102.RC	1	1
chr7	47851426	47853426	484-M5664102	1	1
chr7	47857409	47859409	484-M5664102,489-M5662102.RC,489-M5662102,487-M5667102,484-M5664102.RC,490-M5660102,490-M5660102.RC,158-M5642102.RC,103-M5331102.RC	6	5
chr7	47884930	47886930	73-M5659102.RC,79-M5589102	1	2
chr7	47977578	47979578	103-M5331102.RC	1	1
chr7	47983996	47985996	103-M5331102	1	1
chr7	48000948	48002948	489-M5662102,487-M5667102	2	2
chr7	48007630	48009630	103-M5331102.RC	1	1
chr7	48018074	48020074	70-M5324102.RC,24-M5634102,19-M5614102,30-M5931102.RC,22-M5930102.RC,20-M5633102.RC,29-M5632102.RC,58-M0191102,41-M5943102,41-M5943102.RC,30-M5931102,29-M5632102,34-M5309102,22-M5930102,91-M0305102,34-M5309102.RC,20-M5633102,36-M5290102.RC,21-M0220102.RC,51-M0211102.RC,172-M0609102,172-M0609102,21-M0220102,37-M5305102,33-M5306102,51-M0211102,172-M0609102.RC,205-M5418102,212-M5475102,109-M0405102.RC,159-M5209102.RC,144-M5854102.RC,120-M0422102,109-M0405102.RC,441-M5676102.RC,427-M5682102.RC,448-M5797102.RC,402-M5527102.RC,446-M5795102.RC,445-M5673102.RC,427-M5682102.RC	18	28
chr7	48030600	48032600	172-M0609102	1	1
chr7	48064394	48066394	73-M5659102.RC	1	1
chr7	48073982	48075982	144-M5854102.RC,172-M0609102,468-M5779102	3	3
chr7	48123584	48125584	117-M5593102	1	1
chr7	48127698	48129698	402-M5527102.RC,426-M5681102.RC,400-M5525102.RC,403-M5528102.RC,73-M5659102,73-M5659102.RC,79-M5589102,77-M5587102.RC,77-M5587102,79-M5589102.RC,211-M5426102.RC,13-M5916102.RC,146-M5960102.RC,172-M0609102.RC,428-M1435102,435-M5404102,18-M5613102.RC,18-M5613102,51-M0211102.RC,305-M5521102,285-M5523102,284-M5522102.RC,284-M5522102,48-M1880102,50-M5671102.RC,115-M5491102,112-M5365102,147-M5369102,104-M5855102,159-M5209102,154-M5853102,440-M5409102.RC,147-M5369102,112-M5365102,104-M5855102,1-M5920102,109-M0405102,198-M1860102.RC,484-M5664102,489-M5662102,28-M0212102.RC,28-M0212102,113-M5366102	22	28
chr7	48140878	48142878	103-M5331102	1	1
chr7	48148988	48150988	103-M5331102.RC,404-M5529102	2	2
chr7	48178746	48180746	355-M5729102.RC,232-M5462102.RC,224-M5454102.RC,243-M5456102.RC,235-M0718102.RC,226-M0717102.RC,231-M0736102.RC,228-M5466102.RC,218-M5474102.RC,239-M5469102.RC,242-M5446102.RC,247-M5472102.RC,395-M5786102,402-M5527102,427-M5682102,489-M5662102	16	18
chr7	48183084	48185084	236-M5459102,239-M5469102.RC,242-M5446102.RC,218-M5474102.RC,247-M5472102.RC,395-M5786102,402-M5527102,191-M5377102.RC,197-M5374102.RC,487-M5667102,487-M5667102.RC,489-M5662102.RC,484-M5664102,489-M5662102,490-M5660102,484-M5664102.RC,213-M5385102.RC,193-M5398102.RC,205-M5418102.RC	16	15
chr7	48193897	48195897	172-M0609102.RC,194-M5384102	2	2
chr7	48338370	48340370	103-M5331102	1	1
chr7	48375814	48377814	103-M5331102	1	1
chr7	48386686	48388686	489-M5662102,487-M5667102,489-M5662102.RC,484-M5664102.RC,487-M5667102.RC,484-M5664102	3	2
chr7	48463568	48465568	103-M5331102	1	1
chr7	48579532	48581532	484-M5664102.RC,490-M5660102.RC,489-M5662102.RC,484-M5664102	3	3
chr7	49040316	49042316	489-M5662102.RC,490-M5660102.RC,103-M5331102,198-M1860102.RC	4	4
chr7	49205278	49207278	103-M5331102.RC	1	1
chr7	49308774	49310774	103-M5331102	1	1
chr7	49454649	49456649	403-M5528102	1	1
chr7	49643178	49645178	191-M5377102.RC	1	1
chr7	49815804	49817804	103-M5331102	1	1
chr7	49829878	49831878	103-M5331102.RC	1	1
chr7	50131264	50133264	103-M5331102	1	1
chr7	50236404	50238404	73-M5659102.RC,73-M5659102,77-M5587102,79-M5589102,77-M5587102.RC,79-M5589102.RC,73-M5659102.RC,73-M5659102,79-M5589102	1	2
chr7	50240796	50242796	400-M5525102,403-M5528102,402-M5527102	3	1
chr7	50244686	50246686	103-M5331102,484-M5664102.RC,490-M5660102.RC,487-M5667102.RC,489-M5662102.RC,484-M5664102,489-M5662102,79-M5589102	6	5
chr7	50436320	50438320	103-M5331102.RC	1	1
chr7	50484908	50486908	103-M5331102.RC	1	1
chr7	50513504	50515504	73-M5659102,79-M5589102.RC	1	2
chr7	50516916	50518916	159-M5209102.RC,117-M5593102.RC,172-M0609102,159-M5209102.RC,483-M1545102.RC,555-M5688102.RC,555-M5688102,483-M1545102,480-M5494102,112-M5365102,109-M0405102	5	9
chr7	50534930	50536930	38-M5321102.RC,38-M5321102,403-M5528102	2	2
chr7	50595594	50597594	400-M5525102,401-M5526102,403-M5528102	3	1
chr7	50598226	50600226	79-M5589102	1	1
chr7	50601606	50603606	104-M5855102.RC,109-M0405102.RC,73-M5659102.RC	2	3
chr7	50627972	50629972	489-M5662102.RC,490-M5660102	2	2
chr7	50632173	50634173	305-M5521102.RC,284-M5522102.RC,445-M5673102.RC,448-M5797102.RC,441-M5676102.RC,427-M5682102.RC,402-M5527102.RC	6	7
chr7	50658256	50660256	402-M5527102.RC,135-M5591102	2	2
chr7	50681692	50683692	555-M5688102.RC,213-M5385102,194-M5384102,205-M5418102,200-M5381102,190-M5420102,212-M5475102,203-M5416102,216-M5423102,217-M5424102,403-M5528102.RC,399-M5524102.RC,401-M5526102.RC	13	10
chr7	50699794	50701794	103-M5331102.RC	1	1
chr7	50708254	50710254	103-M5331102	1	1
chr7	50746148	50748148	103-M5331102.RC	1	1
chr7	50775204	50777204	489-M5662102,484-M5664102.RC,484-M5664102	2	2
chr7	50788558	50790558	117-M5593102	1	1
chr7	50814488	50816488	91-M0305102,39-M5510102,37-M5305102.RC,36-M5290102,20-M5633102,33-M5306102.RC,21-M0220102.RC,91-M0305102.RC	3	7
chr7	50845091	50847091	399-M5524102.RC,401-M5526102.RC,403-M5528102.RC	3	1
chr7	50885186	50887186	484-M5664102	1	1
chr7	50888300	50890300	481-M5495102.RC,481-M5495102	1	1
chr7	50893752	50895752	217-M5424102.RC,211-M5426102,73-M5659102.RC,73-M5659102,79-M5589102.RC,222-M5441102.RC,218-M5474102.RC,239-M5469102.RC,247-M5472102.RC,242-M5446102.RC	8	9
chr7	50904847	50906847	217-M5424102,198-M1860102,191-M5377102	3	3
chr7	50918774	50920774	490-M5660102.RC	1	1
chr7	51020680	51022680	73-M5659102,79-M5589102	1	2
chr7	51076132	51078132	489-M5662102,490-M5660102,484-M5664102	3	3
chr7	51127456	51129456	103-M5331102	1	1
chr7	51134556	51136556	103-M5331102.RC	1	1
chr7	51194380	51196380	117-M5593102	1	1
chr7	51229626	51231626	103-M5331102,205-M5418102.RC	2	2
chr7	51257741	51259741	236-M5459102.RC	1	1
chr7	51316118	51318118	73-M5659102.RC,73-M5659102,79-M5589102	1	2
chr7	51332478	51334478	403-M5528102.RC,400-M5525102.RC,402-M5527102.RC	3	1
chr7	51382382	51384382	401-M5526102.RC,172-M0609102	2	2
chr7	51424070	51426070	191-M5377102,196-M5373102,211-M5426102	3	3
chr7	51433946	51435946	103-M5331102.RC	1	1
chr7	51436690	51438690	103-M5331102.RC	1	1
chr7	51497354	51499354	103-M5331102	1	1
chr7	51548315	51550315	200-M5381102,73-M5659102,73-M5659102.RC,77-M5587102.RC,79-M5589102.RC,77-M5587102,79-M5589102	2	3
chr7	51568262	51570262	73-M5659102.RC	1	1
chr7	51627976	51629976	489-M5662102.RC	1	1
chr7	51658172	51660172	404-M5529102,402-M5527102	2	1
chr7	51773750	51775750	484-M5664102,489-M5662102.RC,487-M5667102,484-M5664102.RC,489-M5662102	3	2
chr7	51911210	51913210	79-M5589102	1	1
chr7	52019358	52021358	73-M5659102.RC	1	1
chr7	52085332	52087332	103-M5331102	1	1
chr7	52180714	52182714	513-M5852102.RC	1	1
chr7	52255640	52257640	104-M5855102	1	1
chr7	52622756	52624756	73-M5659102.RC	1	1
chr7	52816710	52818710	103-M5331102	1	1
chr7	52838073	52840073	74-M5302102.RC,74-M5302102	1	1
chr7	53214131	53216131	466-M5773102.RC	1	1
chr7	54382326	54384326	489-M5662102	1	1
chr7	54531714	54533714	484-M5664102	1	1
chr7	54581884	54583884	104-M5855102	1	1
chr7	54693346	54695346	489-M5662102	1	1
chr7	54756506	54758506	484-M5664102.RC	1	1
chr7	54772288	54774288	490-M5660102.RC,489-M5662102,487-M5667102.RC,484-M5664102,487-M5667102,490-M5660102,484-M5664102.RC,489-M5662102.RC,73-M5659102.RC,73-M5659102,79-M5589102	5	5
chr7	54784468	54786468	404-M5529102.RC	1	1
chr7	54825965	54827965	113-M5366102.RC,193-M5398102,199-M5380102,217-M5424102,190-M5420102,202-M5383102,213-M5385102,200-M5381102,194-M5384102,210-M5425102,147-M5369102.RC,112-M5365102.RC,555-M5688102,555-M5688102.RC,483-M1545102.RC,112-M5365102.RC,204-M5417102.RC,198-M1860102.RC,35-M5234102	15	14
chr7	54840608	54842608	200-M5381102,193-M5398102,216-M5423102,190-M5420102,103-M5331102	5	5
chr7	54855547	54857547	30-M5931102.RC,30-M5931102	1	1
chr7	54908602	54910602	159-M5209102.RC,103-M5331102.RC	2	3
chr7	54947286	54949286	484-M5664102	1	1
chr7	55000063	55002063	172-M0609102.RC,172-M0609102.RC,172-M0609102.RC	1	1
chr7	55010964	55012964	484-M5664102	1	1
chr7	55049564	55051564	481-M5495102.RC	1	1
chr7	55062854	55064854	215-M5376102.RC,191-M5377102.RC	2	2
chr7	55115129	55117129	403-M5528102	1	1
chr7	55132690	55134690	73-M5659102.RC,481-M5495102,115-M5491102,154-M5853102	4	4
chr7	55136254	55138254	35-M5234102,400-M5525102,403-M5528102	3	3
chr7	55145296	55147296	401-M5526102,403-M5528102,144-M5854102,112-M5365102,113-M5366102,147-M5369102,147-M5369102,109-M0405102.RC,159-M5209102.RC,159-M5209102	3	7
chr7	55199098	55201098	403-M5528102.RC,410-M5759102.RC,73-M5659102.RC,73-M5659102,79-M5589102.RC	3	4
chr7	55207098	55209098	484-M5664102.RC	1	1
chr7	55211902	55213902	104-M5855102.RC,159-M5209102.RC,154-M5853102.RC	1	4
chr7	55252826	55254826	481-M5495102.RC	1	1
chr7	55255703	55257703	229-M5467102,441-M5676102.RC,448-M5797102.RC,446-M5795102.RC,445-M5673102.RC,426-M5681102.RC,427-M5682102.RC,67-M5953102	8	6
chr7	55321712	55323712	103-M5331102.RC	1	1
chr7	55339190	55341190	489-M5662102	1	1
chr7	55346818	55348818	103-M5331102	1	1
chr7	55432640	55434640	172-M0609102.RC,178-M5350102,172-M0609102.RC,172-M0609102.RC,147-M5369102.RC,113-M5366102.RC,172-M0609102,172-M0609102.RC,62-M5629102.RC,62-M5629102,88-M5293102.RC,64-M5323102,64-M5323102.RC,70-M5324102,80-M5590102,81-M5998102.RC,80-M5590102.RC,78-M5588102.RC,66-M5952102.RC,78-M5588102,66-M5952102,81-M5998102,482-M5496102,482-M5496102.RC,28-M0212102.RC,28-M0212102	8	14
chr7	55476378	55478378	487-M5667102,489-M5662102,490-M5660102,484-M5664102,489-M5662102.RC	4	3
chr7	55482080	55484080	103-M5331102.RC	1	1
chr7	55490790	55492790	404-M5529102	1	1
chr7	55500076	55502076	103-M5331102	1	1
chr7	55613740	55615740	490-M5660102.RC,487-M5667102,484-M5664102.RC,489-M5662102.RC,484-M5664102	4	3
chr7	55638939	55640939	196-M5373102,172-M0609102,172-M0609102,154-M5853102,144-M5854102,117-M5593102,172-M0609102.RC	3	5
chr7	55708070	55710070	103-M5331102	1	1
chr7	55765746	55767746	410-M5759102.RC,35-M5234102,481-M5495102,481-M5495102,48-M1880102,476-M5788102	5	6
chr7	55789652	55791652	404-M5529102	1	1
chr7	55954226	55956226	64-M5323102.RC,198-M1860102,555-M5688102,555-M5688102.RC,172-M0609102.RC,172-M0609102,172-M0609102.RC,172-M0609102.RC,172-M0609102.RC,172-M0609102.RC,172-M0609102.RC,172-M0609102.RC,172-M0609102.RC,172-M0609102.RC,172-M0609102.RC,172-M0609102.RC,172-M0609102.RC,112-M5365102,172-M0609102.RC,172-M0609102.RC	5	7
chr7	55998695	56000695	403-M5528102.RC	1	1
chr7	56018685	56020685	172-M0609102,112-M5365102,147-M5369102,104-M5855102,117-M5593102,144-M5854102,159-M5209102,154-M5853102,119-M5978102,109-M0405102,104-M5855102.RC,154-M5853102.RC,159-M5209102.RC,112-M5365102.RC,64-M5323102.RC,66-M5952102,78-M5588102,172-M0609102,22-M5930102,172-M0609102,172-M0609102.RC	5	17
chr7	56031494	56033494	172-M0609102,103-M5331102.RC,172-M0609102.RC,172-M0609102.RC,154-M5853102,109-M0405102,172-M0609102.RC,172-M0609102,140-M1951102	4	5
chr7	56063885	56065885	416-M5937102,408-M5936102,428-M1435102.RC,91-M0305102.RC,216-M5423102	5	5
chr7	56067128	56069128	448-M5797102.RC,426-M5681102.RC	2	2
chr7	56076742	56078742	175-M5354102	1	1
chr7	56096079	56098079	79-M5589102,417-M5938102,236-M5459102.RC,151-M5981102.RC,399-M5524102,401-M5526102.RC,204-M5417102.RC	7	6
chr7	56100728	56102728	75-M5292102.RC,5-M5924102.RC,3-M5922102,194-M5384102.RC,212-M5475102.RC,199-M5380102.RC,198-M1860102.RC,257-M5497102.RC,104-M5855102.RC,109-M0405102.RC,154-M5853102.RC,12-M5915102,140-M1951102	9	11
chr7	56118336	56120336	483-M1545102,112-M5365102.RC,210-M5425102.RC,141-M5513102.RC,127-M0428102,477-M5789102,198-M1860102,102-M5954102,172-M0609102.RC,115-M5491102,210-M5425102.RC,172-M0609102.RC,172-M0609102	10	10
chr7	56141166	56143166	192-M5421102.RC,103-M5331102.RC,213-M5385102	3	3
chr7	56146379	56148379	484-M5664102,489-M5662102,143-M5515102,489-M5662102,484-M5664102,487-M5667102,490-M5660102	5	4
chr7	56173067	56175067	88-M5293102,81-M5998102.RC,66-M5952102.RC,66-M5952102,78-M5588102.RC,115-M5491102,116-M0413102,153-M5962102.RC,198-M1860102,216-M5423102,217-M5424102,213-M5385102,190-M5420102,199-M5380102,200-M5381102,194-M5384102,202-M5383102,104-M5855102,159-M5209102,154-M5853102,140-M1951102.RC,195-M5422102.RC,216-M5423102.RC,199-M5380102.RC,202-M5383102.RC,190-M5420102.RC,213-M5385102.RC,200-M5381102.RC,212-M5475102.RC,217-M5424102.RC,194-M5384102.RC,64-M5323102,66-M5952102.RC,179-M5351102,215-M5376102,207-M5372102,198-M1860102,196-M5373102,214-M5375102,197-M5374102,191-M5377102,209-M5379102,208-M5378102,190-M5420102,200-M5381102,205-M5418102,213-M5385102,199-M5380102,194-M5384102,216-M5423102,202-M5383102,211-M5426102,217-M5424102,195-M5422102,212-M5475102,141-M5513102,76-M5689102.RC	29	32
chr7	56285328	56287328	487-M5667102.RC	1	1
chr7	56394046	56396046	103-M5331102	1	1
chr7	56867258	56869258	236-M5459102.RC	1	1
chr7	57194871	57196871	410-M5759102	1	1
chr7	57206872	57208872	79-M5589102	1	1
chr7	57241854	57243854	73-M5659102	1	1
chr7	57290452	57292452	489-M5662102.RC,489-M5662102,487-M5667102	2	2
chr7	57345822	57347822	73-M5659102.RC,73-M5659102,79-M5589102	1	2
chr7	57372096	57374096	103-M5331102	1	1
chr7	57705728	57707728	555-M5688102.RC,555-M5688102	1	1
chr7	61968398	61970398	132-M5959102,192-M5421102	2	2
chr7	61976988	61978988	165-M5320102.RC	1	1
chr7	62574006	62576006	489-M5662102	1	1
chr7	63043497	63045497	403-M5528102.RC,399-M5524102.RC	2	1
chr7	63096110	63098110	489-M5662102.RC	1	1
chr7	63385234	63387234	466-M5773102.RC	1	1
chr7	63770298	63772298	484-M5664102.RC,484-M5664102,489-M5662102.RC	2	2
chr7	64022396	64024396	163-M5956102.RC,217-M5424102.RC,104-M5855102.RC,107-M5750102.RC,191-M5377102,197-M5374102,196-M5373102,198-M1860102,213-M5385102,202-M5383102,178-M5350102.RC,179-M5351102,204-M5417102,204-M5417102.RC,206-M5419102	13	10
chr7	64029149	64031149	35-M5234102	1	1
chr7	64078544	64080544	489-M5662102.RC,484-M5664102.RC,490-M5660102.RC,487-M5667102.RC,103-M5331102.RC	5	4
chr7	64084672	64086672	103-M5331102.RC	1	1
chr7	64090096	64092096	236-M5459102,33-M5306102.RC,91-M0305102.RC,222-M5441102,235-M0718102,73-M5659102,73-M5659102.RC,79-M5589102,77-M5587102	6	7
chr7	64111206	64113206	103-M5331102	1	1
chr7	64125650	64127650	199-M5380102.RC,104-M5855102,154-M5853102,193-M5398102,172-M0609102	4	5
chr7	64146037	64148037	191-M5377102.RC,214-M5375102.RC,207-M5372102.RC	3	3
chr7	64253810	64255810	206-M5419102.RC,147-M5369102,112-M5365102,104-M5855102,117-M5593102,154-M5853102,159-M5209102,88-M5293102.RC,64-M5323102.RC,78-M5588102,66-M5952102,66-M5952102.RC,198-M1860102.RC,104-M5855102,172-M0609102.RC,201-M5382102,107-M5750102,261-M5929102.RC,261-M5929102,195-M5422102	9	19
chr7	64275075	64277075	403-M5528102.RC	1	1
chr7	64309240	64311240	490-M5660102,489-M5662102,487-M5667102,484-M5664102,487-M5667102.RC,484-M5664102.RC,489-M5662102.RC,490-M5660102.RC,103-M5331102,489-M5662102	5	4
chr7	64336919	64338919	555-M5688102	1	1
chr7	64347622	64349622	103-M5331102	1	1
chr7	64362586	64364586	147-M5369102,112-M5365102,104-M5855102,154-M5853102,159-M5209102,117-M5593102,199-M5380102.RC,202-M5383102.RC	3	8
chr7	64406340	64408340	103-M5331102.RC	1	1
chr7	64410824	64412824	103-M5331102	1	1
chr7	64456370	64458370	487-M5667102.RC,489-M5662102.RC,487-M5667102,484-M5664102,484-M5664102.RC	3	2
chr7	64459036	64461036	520-M5836102,117-M5593102,159-M5209102,257-M5497102.RC,435-M5404102,438-M5407102,399-M5524102	6	7
chr7	64462066	64464066	403-M5528102	1	1
chr7	64465983	64467983	104-M5855102.RC,144-M5854102.RC,154-M5853102.RC,109-M0405102.RC,159-M5209102.RC,147-M5369102.RC,112-M5365102.RC,107-M5750102.RC,198-M1860102,207-M5372102,214-M5375102,215-M5376102,197-M5374102,191-M5377102,196-M5373102,209-M5379102,208-M5378102,199-M5380102,213-M5385102,202-M5383102,217-M5424102	15	17
chr7	64497782	64499782	104-M5855102.RC,109-M0405102.RC,159-M5209102.RC,154-M5853102.RC,117-M5593102.RC,104-M5855102.RC,109-M0405102.RC,117-M5593102.RC,159-M5209102.RC,154-M5853102.RC,154-M5853102.RC,154-M5853102.RC,147-M5369102.RC,28-M0212102.RC,28-M0212102,112-M5365102,147-M5369102,104-M5855102,154-M5853102,159-M5209102,144-M5854102,117-M5593102,109-M0405102,172-M0609102.RC,172-M0609102.RC,172-M0609102.RC,172-M0609102.RC,172-M0609102.RC,172-M0609102.RC,172-M0609102.RC,172-M0609102.RC,143-M5515102.RC	4	12
chr7	64532177	64534177	144-M5854102,73-M5659102,73-M5659102.RC,79-M5589102.RC,77-M5587102,77-M5587102.RC,79-M5589102	2	3
chr7	64540694	64542694	555-M5688102,555-M5688102.RC,88-M5293102,70-M5324102.RC,88-M5293102.RC,74-M5302102.RC,74-M5302102,64-M5323102.RC,64-M5323102,70-M5324102,80-M5590102.RC,78-M5588102,66-M5952102.RC,66-M5952102,81-M5998102,78-M5588102.RC,80-M5590102,81-M5998102.RC,482-M5496102,482-M5496102.RC,64-M5323102,70-M5324102.RC,64-M5323102.RC,66-M5952102,36-M5290102.RC,29-M5632102.RC	5	12
chr7	64560094	64562094	79-M5589102.RC,403-M5528102	2	2
chr7	64564604	64566604	242-M5446102.RC,218-M5474102.RC,247-M5472102.RC,239-M5469102.RC	4	4
chr7	64653104	64655104	468-M5779102.RC,484-M5664102.RC,489-M5662102,484-M5664102,489-M5662102.RC,487-M5667102,490-M5660102,490-M5660102.RC,199-M5380102.RC	6	5
chr7	64675976	64677976	103-M5331102	1	1
chr7	64695900	64697900	404-M5529102.RC	1	1
chr7	64699300	64701300	159-M5209102,172-M0609102	2	3
chr7	64711840	64713840	172-M0609102,172-M0609102,172-M0609102.RC,416-M5937102.RC,416-M5937102,408-M5936102.RC	3	3
chr7	64733229	64735229	172-M0609102,117-M5593102,144-M5854102,104-M5855102,126-M0420102,117-M5593102,135-M5591102,104-M5855102,144-M5854102,159-M5209102,154-M5853102,109-M0405102,403-M5528102,400-M5525102	5	11
chr7	64806822	64808822	445-M5673102.RC,427-M5682102.RC,446-M5795102.RC,401-M5526102.RC,450-M5799102.RC,441-M5676102.RC,402-M5527102.RC,448-M5797102.RC,426-M5681102.RC,399-M5524102.RC,404-M5529102.RC	11	6
chr7	64837806	64839806	104-M5855102,144-M5854102,154-M5853102,117-M5593102,159-M5209102,109-M0405102,384-M5649102,110-M0415102.RC,215-M5376102.RC,207-M5372102.RC,217-M5424102.RC,196-M5373102.RC,212-M5475102.RC,194-M5384102.RC,191-M5377102.RC,202-M5383102.RC,200-M5381102.RC,199-M5380102.RC,214-M5375102.RC,198-M1860102.RC,91-M0305102,120-M0422102.RC,107-M5750102,117-M5593102	18	20
chr7	64861734	64863734	43-M0183102,38-M5321102.RC,38-M5321102,47-M0196102.RC,91-M0305102,20-M5633102,31-M0189102,31-M0189102.RC,232-M5462102.RC,228-M5466102.RC,404-M5529102	9	10
chr7	64902672	64904672	73-M5659102.RC	1	1
chr7	64905226	64907226	410-M5759102.RC	1	1
chr7	64909226	64911226	222-M5441102,407-M5410102,70-M5324102.RC	3	3
chr7	64921825	64923825	401-M5526102,404-M5529102	2	1
chr7	64939806	64941806	404-M5529102,441-M5676102,427-M5682102,446-M5795102,445-M5673102,193-M5398102,203-M5416102,212-M5475102,217-M5424102	9	9
chr7	64944610	64946610	103-M5331102	1	1
chr7	65085692	65087692	103-M5331102	1	1
chr7	65163412	65165412	468-M5779102.RC,490-M5660102.RC,490-M5660102,484-M5664102,489-M5662102.RC,487-M5667102,484-M5664102.RC,489-M5662102,199-M5380102.RC	6	5
chr7	65186440	65188440	103-M5331102	1	1
chr7	65214826	65216826	213-M5385102,198-M1860102,198-M1860102.RC,555-M5688102,172-M0609102.RC,172-M0609102	4	4
chr7	65226290	65228290	144-M5854102,73-M5659102,73-M5659102.RC,79-M5589102,79-M5589102.RC,77-M5587102.RC,77-M5587102	2	3
chr7	65234750	65236750	141-M5513102,555-M5688102,555-M5688102.RC,88-M5293102,64-M5323102,88-M5293102.RC,64-M5323102.RC,70-M5324102,74-M5302102.RC,74-M5302102,66-M5952102.RC,80-M5590102.RC,80-M5590102,81-M5998102,78-M5588102,66-M5952102,78-M5588102.RC,81-M5998102.RC,482-M5496102,482-M5496102.RC,70-M5324102.RC,91-M0305102	6	12
chr7	65310208	65312208	487-M5667102,490-M5660102.RC,487-M5667102.RC,490-M5660102,484-M5664102.RC,489-M5662102.RC,489-M5662102,484-M5664102	4	3
chr7	65320134	65322134	79-M5589102	1	1
chr7	65333498	65335498	402-M5527102.RC	1	1
chr7	65337350	65339350	104-M5855102.RC,109-M0405102.RC,159-M5209102.RC,117-M5593102.RC,154-M5853102.RC,104-M5855102.RC,104-M5855102.RC,159-M5209102.RC,154-M5853102.RC,109-M0405102.RC,154-M5853102.RC,555-M5688102.RC,555-M5688102,28-M0212102,28-M0212102.RC,147-M5369102,112-M5365102,104-M5855102,144-M5854102,159-M5209102,154-M5853102,117-M5593102,172-M0609102.RC,172-M0609102.RC,172-M0609102.RC,172-M0609102.RC,172-M0609102.RC,172-M0609102.RC,172-M0609102.RC,172-M0609102.RC,172-M0609102.RC,172-M0609102.RC,172-M0609102.RC,172-M0609102.RC,172-M0609102.RC,172-M0609102.RC,172-M0609102.RC,172-M0609102.RC,143-M5515102.RC	5	13
chr7	65409880	65411880	487-M5667102.RC,489-M5662102,490-M5660102,484-M5664102	4	3
chr7	65426209	65428209	403-M5528102.RC,401-M5526102.RC	2	1
chr7	65438628	65440628	487-M5667102,489-M5662102.RC,487-M5667102.RC,484-M5664102.RC,490-M5660102.RC,489-M5662102,484-M5664102	4	3
chr7	65446352	65448352	147-M5369102.RC,109-M0405102,34-M5309102.RC,36-M5290102,104-M5855102,144-M5854102,159-M5209102,117-M5593102,154-M5853102,109-M0405102,172-M0609102.RC	3	11
chr7	65480196	65482196	73-M5659102,73-M5659102.RC,79-M5589102,77-M5587102	1	2
chr7	65495136	65497136	399-M5524102.RC,103-M5331102,33-M5306102.RC	3	3
chr7	65515150	65517150	490-M5660102.RC,484-M5664102,489-M5662102.RC,490-M5660102,489-M5662102,484-M5664102.RC,487-M5667102,487-M5667102.RC	4	3
chr7	65540325	65542325	104-M5855102.RC,159-M5209102.RC,109-M0405102.RC,144-M5854102.RC,119-M5978102.RC,112-M5365102.RC,104-M5855102.RC,135-M5591102.RC,109-M0405102.RC,172-M0609102,64-M5323102.RC,66-M5952102,159-M5209102,141-M5513102.RC,202-M5383102.RC,198-M1860102.RC,191-M5377102.RC,196-M5373102.RC,208-M5378102.RC,209-M5379102.RC,211-M5426102.RC,401-M5526102,404-M5529102	14	20
chr7	65579166	65581166	117-M5593102.RC,172-M0609102.RC,215-M5376102.RC,211-M5426102.RC,196-M5373102.RC,210-M5425102.RC,191-M5377102.RC,214-M5375102.RC,207-M5372102.RC,208-M5378102.RC,199-M5380102.RC,194-M5384102.RC,209-M5379102.RC,198-M1860102.RC,147-M5369102,113-M5366102,112-M5365102,140-M1951102,477-M5789102,117-M5593102,144-M5854102,147-M5369102,112-M5365102,19-M5614102.RC,47-M0196102.RC,51-M0211102.RC	19	18
chr7	65590173	65592173	64-M5323102,78-M5588102.RC,81-M5998102.RC	1	5
chr7	65607024	65609024	502-M1581102.RC,193-M5398102,21-M0220102,29-M5632102,20-M5633102,91-M0305102,37-M5305102,22-M5930102,35-M5234102,402-M5527102.RC,513-M5852102.RC	7	12
chr7	65614590	65616590	41-M5943102,36-M5290102.RC,30-M5931102,41-M5943102.RC,30-M5931102.RC,22-M5930102.RC	1	4
chr7	65632084	65634084	489-M5662102,489-M5662102.RC,487-M5667102	2	2
chr7	65634364	65636364	21-M0220102,20-M5633102,22-M5930102.RC	1	3
chr7	65669663	65671663	115-M5491102,126-M0420102,144-M5854102,117-M5593102,147-M5369102,470-M5781102,469-M5780102,463-M5775102,468-M5779102.RC,466-M5773102.RC,463-M5775102.RC,471-M1529102.RC,67-M5953102.RC,70-M5324102.RC,144-M5854102.RC,202-M5383102,194-M5384102,172-M0609102.RC,112-M5365102,57-M0178102,57-M0178102.RC,154-M5853102.RC,480-M5494102	15	18
chr7	65771815	65773815	120-M0422102.RC,269-M5621102.RC,407-M5410102,435-M5404102,73-M5659102.RC,73-M5659102,79-M5589102.RC,79-M5589102,77-M5587102.RC,77-M5587102,236-M5459102,497-M5842102	7	8
chr7	65808346	65810346	89-M5314102	1	1
chr7	65845217	65847217	416-M5937102,73-M5659102.RC,489-M5662102.RC	3	3
chr7	65877622	65879622	555-M5688102.RC	1	1
chr7	65893494	65895494	484-M5664102.RC,73-M5659102.RC,73-M5659102,79-M5589102,79-M5589102.RC	2	3
chr7	65903260	65905260	537-M5880102,140-M1951102.RC,208-M5378102.RC,435-M5404102.RC,427-M5682102.RC,435-M5404102.RC,438-M5407102.RC,407-M5410102.RC,219-M1864102,163-M5956102.RC,73-M5659102.RC,79-M5589102.RC,79-M5589102,77-M5587102,77-M5587102.RC,334-M5581102.RC,250-M5477102,251-M5479102,252-M5478102,249-M5476102	12	14
chr7	65906521	65908521	195-M5422102.RC,205-M5418102	2	2
chr7	65957712	65959712	163-M5956102,179-M5351102,70-M5324102,64-M5323102.RC,66-M5952102,66-M5952102.RC,198-M1860102,202-M5383102,64-M5323102,88-M5293102,70-M5324102.RC,64-M5323102.RC,88-M5293102.RC,66-M5952102,80-M5590102.RC,81-M5998102,66-M5952102.RC,80-M5590102,81-M5998102.RC,78-M5588102,78-M5588102.RC,482-M5496102,482-M5496102.RC,63-M5630102,555-M5688102.RC,555-M5688102,476-M5788102,202-M5383102.RC,141-M5513102.RC,172-M0609102,10-M5913102.RC,3-M5922102,35-M5234102,140-M1951102.RC	14	20
chr7	65966482	65968482	73-M5659102,73-M5659102.RC,79-M5589102.RC,77-M5587102,77-M5587102.RC,79-M5589102,104-M5855102.RC,18-M5613102	3	4
chr7	65994380	65996380	466-M5773102.RC	1	1
chr7	65999896	66001896	400-M5525102,403-M5528102,402-M5527102,132-M5959102,403-M5528102,402-M5527102,236-M5459102.RC	5	3
chr7	66056252	66058252	172-M0609102.RC,147-M5369102.RC,113-M5366102.RC,172-M0609102,141-M5513102,481-M5495102.RC,376-M1281102,483-M1545102.RC,479-M5493102.RC,481-M5495102,191-M5377102.RC,194-M5384102.RC,199-M5380102.RC,196-M5373102.RC	9	11
chr7	66063107	66065107	150-M5980102.RC,159-M5209102.RC	2	3
chr7	66075560	66077560	284-M5522102.RC	1	1
chr7	66081534	66083534	79-M5589102	1	1
chr7	66092733	66094733	403-M5528102,104-M5855102,154-M5853102,159-M5209102,109-M0405102,452-M5753102.RC,118-M5977102.RC,117-M5593102.RC,119-M5978102.RC,118-M5977102.RC,119-M5978102.RC,119-M5978102.RC,118-M5977102.RC,119-M5978102.RC,118-M5977102.RC,119-M5978102.RC,119-M5978102.RC,118-M5977102.RC,119-M5978102.RC,119-M5978102.RC,118-M5977102.RC,119-M5978102.RC,147-M5369102.RC,113-M5366102.RC,112-M5365102.RC,104-M5855102.RC,172-M0609102.RC,154-M5853102	5	12
chr7	66105030	66107030	109-M0405102	1	1
chr7	66108868	66110868	73-M5659102.RC	1	1
chr7	66118495	66120495	120-M0422102,172-M0609102,198-M1860102,216-M5423102,194-M5384102,202-M5383102,200-M5381102,213-M5385102,205-M5418102,212-M5475102,217-M5424102,190-M5420102,199-M5380102,210-M5425102,196-M5373102,207-M5372102,214-M5375102,215-M5376102,191-M5377102,198-M1860102,209-M5379102,190-M5420102,200-M5381102,212-M5475102,213-M5385102,217-M5424102,202-M5383102,194-M5384102,203-M5416102,199-M5380102,193-M5398102,205-M5418102,216-M5423102,70-M5324102.RC,481-M5495102.RC,191-M5377102,214-M5375102,197-M5374102,215-M5376102,207-M5372102,198-M1860102,196-M5373102,216-M5423102,195-M5422102,203-M5416102,213-M5385102,211-M5426102,193-M5398102,190-M5420102,200-M5381102,202-M5383102,212-M5475102,217-M5424102,194-M5384102,199-M5380102,205-M5418102,376-M1281102.RC,481-M5495102,9-M5912102.RC,104-M5855102,159-M5209102,154-M5853102,144-M5854102,117-M5593102,109-M0405102,481-M5495102.RC,172-M0609102.RC,172-M0609102	30	29
chr7	66146098	66148098	172-M0609102.RC,172-M0609102,210-M5425102,196-M5373102,198-M1860102,202-M5383102,213-M5385102,212-M5475102,203-M5416102,190-M5420102,211-M5426102.RC,196-M5373102,215-M5376102,191-M5377102,214-M5375102,207-M5372102,198-M1860102,197-M5374102,195-M5422102,199-M5380102,213-M5385102,217-M5424102,203-M5416102,212-M5475102,211-M5426102,200-M5381102,205-M5418102,193-M5398102,216-M5423102,190-M5420102,194-M5384102,202-M5383102,481-M5495102.RC,13-M5916102.RC,147-M5369102,104-M5855102,117-M5593102,154-M5853102,159-M5209102,144-M5854102,109-M0405102,117-M5593102,144-M5854102,172-M0609102.RC,66-M5952102,141-M5513102.RC,172-M0609102	28	28
chr7	66161564	66163564	73-M5659102.RC	1	1
chr7	66195842	66197842	484-M5664102	1	1
chr7	66204649	66206649	172-M0609102,172-M0609102.RC,210-M5425102,207-M5372102,191-M5377102,214-M5375102,198-M1860102,200-M5381102,202-M5383102,212-M5475102,194-M5384102,213-M5385102,203-M5416102,199-M5380102,217-M5424102,190-M5420102,211-M5426102.RC,214-M5375102,207-M5372102,196-M5373102,215-M5376102,191-M5377102,198-M1860102,197-M5374102,217-M5424102,195-M5422102,203-M5416102,213-M5385102,216-M5423102,211-M5426102,212-M5475102,190-M5420102,202-M5383102,199-M5380102,194-M5384102,205-M5418102,193-M5398102,200-M5381102,481-M5495102,481-M5495102.RC,481-M5495102.RC,481-M5495102,104-M5855102,144-M5854102,117-M5593102,154-M5853102,159-M5209102,109-M0405102,172-M0609102.RC,481-M5495102.RC,172-M0609102.RC,120-M0422102,172-M0609102	26	25
chr7	66237044	66239044	487-M5667102.RC,490-M5660102,487-M5667102,489-M5662102.RC,484-M5664102.RC,484-M5664102,489-M5662102	4	3
chr7	66240993	66242993	37-M5305102,22-M5930102,29-M5632102,39-M5510102,22-M5930102.RC,33-M5306102.RC,36-M5290102,30-M5931102,33-M5306102,28-M0212102.RC,28-M0212102,34-M5309102.RC,41-M5943102,34-M5309102,20-M5633102,36-M5290102.RC	2	10
chr7	66244292	66246292	403-M5528102.RC	1	1
chr7	66247507	66249507	403-M5528102.RC,73-M5659102,79-M5589102.RC,77-M5587102,77-M5587102.RC,79-M5589102,163-M5956102,422-M5686102,150-M5980102.RC,219-M1864102.RC,456-M5655102,427-M5682102,435-M5404102	9	10
chr7	66289710	66291710	103-M5331102.RC,103-M5331102	1	1
chr7	66301164	66303164	103-M5331102.RC,103-M5331102	1	1
chr7	66308856	66310856	172-M0609102.RC,5-M5924102,555-M5688102.RC,555-M5688102,135-M5591102,104-M5855102,154-M5853102,144-M5854102,159-M5209102,117-M5593102,109-M0405102,74-M5302102,70-M5324102,64-M5323102,74-M5302102.RC,88-M5293102,64-M5323102.RC,88-M5293102.RC,80-M5590102,78-M5588102.RC,66-M5952102,81-M5998102.RC,66-M5952102.RC,78-M5588102,80-M5590102.RC,81-M5998102,482-M5496102.RC,482-M5496102,163-M5956102.RC,212-M5475102.RC	9	22
chr7	66312658	66314658	73-M5659102.RC	1	1
chr7	66379898	66381898	402-M5527102	1	1
chr7	66385127	66387127	480-M5494102.RC,112-M5365102.RC,481-M5495102.RC,481-M5495102.RC,213-M5385102,202-M5383102,212-M5475102,200-M5381102,450-M5799102.RC,448-M5797102.RC,441-M5676102.RC,427-M5682102.RC,426-M5681102.RC,446-M5795102.RC,445-M5673102.RC,402-M5527102.RC,172-M0609102.RC,172-M0609102.RC	16	12
chr7	66389383	66391383	399-M5524102,401-M5526102,403-M5528102	3	1
chr7	66392564	66394564	489-M5662102,484-M5664102,487-M5667102	3	2
chr7	66434432	66436432	104-M5855102.RC,154-M5853102.RC	1	2
chr7	66439336	66441336	73-M5659102.RC	1	1
chr7	66464848	66466848	103-M5331102.RC	1	1
chr7	66553440	66555440	104-M5855102	1	1
chr7	66593170	66595170	403-M5528102,339-M5933102,321-M5721102.RC,293-M5934102,321-M5721102,196-M5373102,198-M1860102,191-M5377102,192-M5421102,213-M5385102,217-M5424102,200-M5381102,194-M5384102,199-M5380102,195-M5422102,190-M5420102,205-M5418102,193-M5398102,203-M5416102,202-M5383102,212-M5475102,216-M5423102,487-M5667102,489-M5662102,484-M5664102,490-M5660102,489-M5662102.RC,490-M5660102.RC,487-M5667102.RC	23	20
chr7	66690513	66692513	78-M5588102	1	1
chr7	66721976	66723976	489-M5662102,490-M5660102.RC,490-M5660102,489-M5662102.RC,487-M5667102.RC,484-M5664102,484-M5664102.RC,487-M5667102	4	3
chr7	66766594	66768594	104-M5855102.RC,154-M5853102.RC,159-M5209102.RC,109-M0405102.RC,117-M5593102.RC,154-M5853102.RC,159-M5209102,109-M0405102,197-M5374102.RC,193-M5398102.RC,64-M5323102.RC,64-M5323102,78-M5588102,81-M5998102,482-M5496102.RC,417-M5938102,28-M0212102.RC,28-M0212102,163-M5956102.RC,555-M5688102.RC,555-M5688102	9	18
chr7	66835972	66837972	103-M5331102	1	1
chr7	66842368	66844368	103-M5331102	1	1
chr7	66948325	66950325	112-M5365102,422-M5686102	2	2
chr7	67089400	67091400	103-M5331102,104-M5855102.RC,117-M5593102.RC	2	3
chr7	67177526	67179526	73-M5659102	1	1
chr7	67207696	67209696	73-M5659102,73-M5659102.RC,79-M5589102	1	2
chr7	67228474	67230474	285-M5523102,305-M5521102.RC,284-M5522102.RC	1	2
chr7	67407754	67409754	103-M5331102	1	1
chr7	67527360	67529360	103-M5331102	1	1
chr7	67641184	67643184	103-M5331102	1	1
chr7	67722828	67724828	73-M5659102,73-M5659102.RC,79-M5589102,79-M5589102.RC	1	2
chr7	67821858	67823858	79-M5589102	1	1
chr7	68288154	68290154	73-M5659102.RC,73-M5659102,79-M5589102	1	2
chr7	68531586	68533586	103-M5331102.RC	1	1
chr7	68636864	68638864	464-M5776102.RC	1	1
chr7	68750846	68752846	489-M5662102	1	1
chr7	68806218	68808218	410-M5759102	1	1
chr7	68876789	68878789	66-M5952102	1	1
chr7	68921010	68923010	79-M5589102	1	1
chr7	69028990	69030990	484-M5664102.RC,490-M5660102.RC,489-M5662102,487-M5667102,484-M5664102,487-M5667102.RC,489-M5662102.RC,490-M5660102	4	3
chr7	69062291	69064291	113-M5366102.RC,113-M5366102.RC,147-M5369102,112-M5365102,117-M5593102,144-M5854102,172-M0609102.RC,147-M5369102,113-M5366102,172-M0609102.RC,172-M0609102.RC,172-M0609102.RC,172-M0609102.RC	2	5
chr7	69173126	69175126	489-M5662102	1	1
chr7	69399472	69401472	489-M5662102	1	1
chr7	69672900	69674900	73-M5659102.RC	1	1
chr7	69893241	69895241	236-M5459102.RC	1	1
chr7	69970607	69972607	20-M5633102,41-M5943102.RC	1	2
chr7	70004571	70006571	21-M0220102	1	1
chr7	70035681	70037681	403-M5528102,73-M5659102.RC,73-M5659102,79-M5589102,35-M5234102	3	5
chr7	70245610	70247610	409-M5758102,404-M5529102,399-M5524102,401-M5526102,400-M5525102,403-M5528102,404-M5529102,126-M0420102.RC,253-M0810102.RC,409-M5758102	8	4
chr7	70276708	70278708	103-M5331102	1	1
chr7	70293982	70295982	103-M5331102,426-M5681102	2	2
chr7	70321100	70323100	103-M5331102	1	1
chr7	70638056	70640056	484-M5664102,487-M5667102.RC,489-M5662102,487-M5667102,490-M5660102.RC,490-M5660102,484-M5664102.RC,489-M5662102.RC	4	3
chr7	71056332	71058332	484-M5664102,489-M5662102,487-M5667102	3	2
chr7	71062718	71064718	490-M5660102,487-M5667102,489-M5662102.RC,490-M5660102.RC,487-M5667102.RC,489-M5662102,484-M5664102.RC,484-M5664102	4	3
chr7	71093011	71095011	135-M5591102.RC	1	1
chr7	71097724	71099724	73-M5659102,73-M5659102.RC,79-M5589102.RC,79-M5589102,77-M5587102.RC,77-M5587102	1	2
chr7	71158740	71160740	487-M5667102	1	1
chr7	71197446	71199446	103-M5331102.RC	1	1
chr7	71200130	71202130	103-M5331102.RC	1	1
chr7	71216270	71218270	103-M5331102	1	1
chr7	71350368	71352368	117-M5593102.RC	1	1
chr7	71471185	71473185	22-M5930102.RC	1	1
chr7	71522660	71524660	489-M5662102.RC	1	1
chr7	71616995	71618995	203-M5416102,190-M5420102,409-M5758102.RC,431-M5767102.RC,113-M5366102	5	5
chr7	71958260	71960260	103-M5331102.RC	1	1
chr7	72002286	72004286	172-M0609102.RC	1	1
chr7	72047876	72049876	201-M5382102	1	1
chr7	72147450	72149450	402-M5527102.RC,441-M5676102.RC,426-M5681102.RC,427-M5682102.RC,261-M5929102,490-M5660102,490-M5660102.RC,489-M5662102.RC,487-M5667102,489-M5662102,487-M5667102.RC,484-M5664102.RC,270-M5622102.RC,339-M5933102,321-M5721102,383-M5648102.RC,242-M5446102,247-M5472102,218-M5474102,239-M5469102,476-M5788102	16	16
chr7	72186812	72188812	62-M5629102,62-M5629102.RC,534-M5892102,284-M5522102.RC	2	3
chr7	72250492	72252492	103-M5331102.RC	1	1
chr7	72293776	72295776	103-M5331102	1	1
chr7	72327414	72329414	79-M5589102,489-M5662102.RC,484-M5664102	3	3
chr7	72349221	72351221	205-M5418102.RC,213-M5385102.RC,217-M5424102.RC,194-M5384102.RC,198-M1860102.RC,555-M5688102.RC,403-M5528102.RC	7	7
chr7	72384754	72386754	103-M5331102.RC	1	1
chr7	72394488	72396488	98-M5316102.RC,481-M5495102,481-M5495102.RC,28-M0212102.RC,28-M0212102	3	3
chr7	72415904	72417904	103-M5331102	1	1
chr7	72424115	72426115	172-M0609102.RC,195-M5422102.RC,191-M5377102.RC,217-M5424102.RC,205-M5418102.RC,207-M5372102.RC,196-M5373102.RC,197-M5374102.RC,213-M5385102.RC,216-M5423102.RC,190-M5420102.RC,199-M5380102.RC,212-M5475102.RC,194-M5384102.RC,200-M5381102.RC,202-M5383102.RC,198-M1860102.RC,427-M5682102.RC,446-M5795102.RC,441-M5676102.RC,400-M5525102.RC,448-M5797102.RC,402-M5527102.RC,212-M5475102.RC,191-M5377102.RC,198-M1860102.RC,210-M5425102,191-M5377102,198-M1860102,196-M5373102,192-M5421102,257-M5497102.RC,211-M5426102,194-M5384102,199-M5380102,195-M5422102,193-M5398102,217-M5424102,213-M5385102,202-M5383102,212-M5475102,216-M5423102,203-M5416102,190-M5420102,205-M5418102,200-M5381102,534-M5892102.RC	30	22
chr7	72429726	72431726	103-M5331102	1	1
chr7	72444536	72446536	404-M5529102	1	1
chr7	72568076	72570076	172-M0609102.RC,555-M5688102.RC,555-M5688102,172-M0609102.RC,172-M0609102,172-M0609102,142-M5514102	3	3
chr7	72629258	72631258	395-M5786102.RC	1	1
chr7	72639317	72641317	403-M5528102.RC	1	1
chr7	72648452	72650452	172-M0609102,211-M5426102.RC,172-M0609102,5-M5924102,13-M5916102,5-M5924102.RC,3-M5922102,10-M5913102,104-M5855102,104-M5855102,171-M0608102,112-M5365102,103-M5331102,104-M5855102,159-M5209102,154-M5853102,172-M0609102.RC,104-M5855102,119-M5978102,159-M5209102,117-M5593102,144-M5854102,154-M5853102,109-M0405102,116-M0413102,159-M5209102,154-M5853102,109-M0405102,120-M0422102,10-M5913102.RC,5-M5924102.RC,5-M5924102,172-M0609102,414-M5763102,210-M5425102,200-M5381102,202-M5383102,190-M5420102,199-M5380102,217-M5424102,194-M5384102	17	22
chr7	72651480	72653480	104-M5855102.RC,154-M5853102.RC,159-M5209102.RC	1	4
chr7	72660194	72662194	73-M5659102.RC,73-M5659102,77-M5587102,77-M5587102.RC,79-M5589102.RC,79-M5589102	1	2
chr7	72680062	72682062	210-M5425102.RC,376-M1281102,435-M5404102.RC,433-M5769102.RC,428-M1435102.RC,62-M5629102,531-M5889102,70-M5324102,35-M5234102.RC,73-M5659102.RC,73-M5659102,79-M5589102.RC,77-M5587102,79-M5589102,77-M5587102.RC	9	11
chr7	72714292	72716292	103-M5331102	1	1
chr7	72721888	72723888	196-M5373102.RC,199-M5380102.RC,197-M5374102.RC,195-M5422102.RC,200-M5381102.RC,217-M5424102.RC,213-M5385102.RC,194-M5384102.RC,207-M5372102.RC,202-M5383102.RC,216-M5423102.RC,190-M5420102.RC,205-M5418102.RC,191-M5377102.RC,212-M5475102.RC,198-M1860102.RC,191-M5377102.RC,198-M1860102.RC,210-M5425102,198-M1860102,191-M5377102,196-M5373102,192-M5421102,212-M5475102,202-M5383102,195-M5422102,194-M5384102,199-M5380102,200-M5381102,217-M5424102,203-M5416102,213-M5385102,216-M5423102,193-M5398102,211-M5426102,205-M5418102,190-M5420102,534-M5892102.RC	22	16
chr7	72731994	72733994	103-M5331102	1	1
chr7	72738032	72740032	29-M5632102,34-M5309102.RC,172-M0609102,435-M5404102.RC,438-M5407102.RC,428-M1435102.RC,34-M5309102.RC,34-M5309102,109-M0405102,119-M5978102	7	7
chr7	72771320	72773320	66-M5952102.RC,117-M5593102,205-M5418102.RC,199-M5380102.RC,200-M5381102.RC,202-M5383102.RC,194-M5384102.RC,190-M5420102.RC,217-M5424102.RC,196-M5373102.RC,214-M5375102.RC,193-M5398102.RC,216-M5423102.RC,212-M5475102.RC,210-M5425102.RC,203-M5416102.RC,198-M1860102.RC	17	13
chr7	72782175	72784175	440-M5409102.RC,154-M5853102.RC	2	2
chr7	72786966	72788966	194-M5384102.RC	1	1
chr7	72837568	72839568	555-M5688102.RC,555-M5688102,172-M0609102.RC,172-M0609102.RC	2	2
chr7	72856686	72858686	104-M5855102	1	1
chr7	72935681	72937681	172-M0609102.RC,172-M0609102.RC,172-M0609102.RC,172-M0609102,172-M0609102.RC,172-M0609102,154-M5853102,117-M5593102,144-M5854102,172-M0609102,162-M5955102,159-M5209102.RC,448-M5797102.RC,426-M5681102.RC,441-M5676102.RC,445-M5673102.RC,427-M5682102.RC,402-M5527102.RC,450-M5799102.RC,404-M5529102.RC,446-M5795102.RC,428-M1435102.RC,36-M5290102.RC,68-M5337102.RC,72-M5516102,253-M0810102,172-M0609102.RC,195-M5422102.RC,212-M5475102.RC,217-M5424102.RC,147-M5369102	19	22
chr7	72947260	72949260	159-M5209102.RC	1	1
chr7	72958926	72960926	402-M5527102,448-M5797102,427-M5682102,426-M5681102,446-M5795102	5	3
chr7	72970982	72972982	198-M1860102,213-M5385102,217-M5424102,205-M5418102,200-M5381102,212-M5475102,194-M5384102,190-M5420102,199-M5380102,216-M5423102,202-M5383102,159-M5209102,426-M5681102,427-M5682102,445-M5673102,172-M0609102.RC,172-M0609102.RC,172-M0609102.RC,172-M0609102,172-M0609102,555-M5688102,555-M5688102.RC,555-M5688102,555-M5688102.RC,28-M0212102,28-M0212102.RC,205-M5418102.RC,198-M1860102.RC	18	15
chr7	72977740	72979740	159-M5209102.RC,551-M5904102	2	3
chr7	72992022	72994022	172-M0609102,147-M5369102.RC,112-M5365102.RC,147-M5369102.RC,112-M5365102.RC,113-M5366102.RC,172-M0609102,253-M0810102.RC,112-M5365102,147-M5369102,135-M5591102,104-M5855102,1-M5920102.RC,12-M5915102,8-M5911102,104-M5855102,154-M5853102,159-M5209102,5-M5924102.RC,109-M0405102,154-M5853102,104-M5855102,117-M5593102,144-M5854102,159-M5209102,154-M5853102,109-M0405102,104-M5855102,117-M5593102,154-M5853102,144-M5854102,159-M5209102,109-M0405102,191-M5377102,197-M5374102,207-M5372102,212-M5475102,104-M5855102,154-M5853102,159-M5209102,144-M5854102,117-M5593102,109-M0405102,159-M5209102,117-M5593102	8	18
chr7	73001257	73003257	65-M5317102.RC,89-M5314102.RC,414-M5763102.RC,112-M5365102	4	4
chr7	73020502	73022502	103-M5331102,103-M5331102	1	1
chr7	73023720	73025720	403-M5528102.RC	1	1
chr7	73026336	73028336	106-M5492102,250-M5477102,251-M5479102,249-M5476102,252-M5478102,230-M1862102,235-M0718102,239-M5469102,224-M5454102,226-M0717102,243-M5456102,218-M5474102,242-M5446102,231-M0736102,247-M5472102,399-M5524102.RC,115-M5491102,120-M0422102,487-M5667102.RC,487-M5667102,489-M5662102.RC,484-M5664102.RC,490-M5660102,490-M5660102.RC,484-M5664102,481-M5495102,21-M0220102,33-M5306102.RC,33-M5306102,30-M5931102,34-M5309102.RC,29-M5632102.RC,22-M5930102,34-M5309102,28-M0212102,41-M5943102.RC,24-M5634102.RC,20-M5633102.RC,28-M0212102.RC,30-M5931102.RC,44-M5509102,43-M0183102,19-M5614102.RC,20-M5633102,41-M5943102,37-M5305102,36-M5290102.RC,22-M5930102.RC,29-M5632102,36-M5290102,51-M0211102.RC,31-M0189102.RC	25	40
chr7	73037116	73039116	190-M5420102.RC,199-M5380102.RC,216-M5423102.RC,194-M5384102.RC,205-M5418102.RC,36-M5290102,29-M5632102,34-M5309102.RC,28-M0212102,28-M0212102.RC,34-M5309102,484-M5664102,490-M5660102,489-M5662102,165-M5320102,48-M1880102,48-M1880102.RC,49-M5670102,3-M5922102.RC,3-M5922102,172-M0609102.RC,4-M5923102.RC,487-M5667102,484-M5664102,109-M0405102,172-M0609102.RC,13-M5916102,104-M5855102.RC,117-M5593102.RC,109-M0405102.RC,144-M5854102.RC,154-M5853102.RC,159-M5209102.RC,147-M5369102.RC,112-M5365102.RC,147-M5369102,104-M5855102,159-M5209102,154-M5853102,117-M5593102,109-M0405102,104-M5855102,159-M5209102,154-M5853102,109-M0405102	15	26
chr7	73042746	73044746	34-M5309102.RC,33-M5306102,37-M5305102,103-M5331102	2	3
chr7	73049852	73051852	73-M5659102,73-M5659102.RC,79-M5589102.RC,79-M5589102	1	2
chr7	73061302	73063302	172-M0609102.RC,172-M0609102,403-M5528102,402-M5527102,113-M5366102,172-M0609102	4	3
chr7	73064031	73066031	36-M5290102.RC	1	1
chr7	73084806	73086806	104-M5855102.RC	1	1
chr7	73092404	73094404	484-M5664102.RC,487-M5667102.RC,489-M5662102,489-M5662102.RC,490-M5660102.RC,490-M5660102,484-M5664102	4	3
chr7	73096900	73098900	479-M5493102.RC,147-M5369102,112-M5365102,119-M5978102,118-M5977102,104-M5855102,154-M5853102,144-M5854102,159-M5209102,117-M5593102,109-M0405102,126-M0420102,172-M0609102	5	13
chr7	73113170	73115170	403-M5528102,400-M5525102	2	1
chr7	73129182	73131182	10-M5913102.RC,5-M5924102.RC,13-M5916102.RC,10-M5913102,280-M0890102,109-M0405102.RC	3	4
chr7	73132932	73134932	172-M0609102.RC,143-M5515102,172-M0609102.RC,555-M5688102.RC	3	3
chr7	73148230	73150230	103-M5331102.RC,198-M1860102,212-M5475102,217-M5424102,194-M5384102,199-M5380102,202-M5383102,190-M5420102	8	6
chr7	73152094	73154094	104-M5855102.RC,154-M5853102.RC,117-M5593102.RC,159-M5209102.RC,104-M5855102.RC,109-M0405102.RC,159-M5209102.RC,117-M5593102.RC,172-M0609102,483-M1545102,104-M5855102.RC,159-M5209102.RC,109-M0405102.RC,144-M5854102.RC,154-M5853102.RC,196-M5373102.RC,198-M1860102.RC,109-M0405102.RC,159-M5209102.RC,104-M5855102.RC,154-M5853102.RC,109-M0405102.RC,159-M5209102.RC,104-M5855102.RC,144-M5854102.RC,117-M5593102.RC,159-M5209102.RC,154-M5853102.RC,376-M1281102,482-M5496102,104-M5855102.RC,159-M5209102.RC,154-M5853102.RC,104-M5855102.RC,480-M5494102,88-M5293102.RC,88-M5293102,68-M5337102,81-M5998102,66-M5952102,66-M5952102.RC,85-M5663102,71-M1875102.RC,78-M5588102,81-M5998102.RC,69-M5338102.RC,78-M5588102.RC,71-M1875102,68-M5337102.RC,80-M5590102.RC,80-M5590102,83-M5319102,65-M5317102.RC,90-M5315102,376-M1281102,98-M5316102,82-M5318102,90-M5315102.RC,98-M5316102.RC,89-M5314102,89-M5314102.RC,482-M5496102.RC,482-M5496102,481-M5495102.RC,172-M0609102.RC,172-M0609102,172-M0609102.RC,112-M5365102	14	25
chr7	73156425	73158425	21-M0220102,41-M5943102.RC,34-M5309102,29-M5632102.RC,20-M5633102,33-M5306102,28-M0212102.RC,29-M5632102,41-M5943102,30-M5931102,22-M5930102.RC,28-M0212102,30-M5931102.RC,36-M5290102,19-M5614102.RC,34-M5309102.RC,91-M0305102.RC,466-M5773102,468-M5779102,469-M5780102,470-M5781102.RC,466-M5773102.RC,469-M5780102.RC,470-M5781102,463-M5775102.RC,468-M5779102.RC,463-M5775102	8	14
chr7	73181292	73183292	205-M5418102.RC,203-M5416102.RC,211-M5426102.RC,193-M5398102.RC,195-M5422102.RC,213-M5385102.RC,200-M5381102.RC,212-M5475102.RC,199-M5380102.RC,190-M5420102.RC,216-M5423102.RC,202-M5383102.RC,194-M5384102.RC,217-M5424102.RC	14	11
chr7	73184028	73186028	117-M5593102	1	1
chr7	73205794	73207794	104-M5855102.RC,135-M5591102.RC,154-M5853102	1	3
chr7	73235932	73237932	103-M5331102,135-M5591102,104-M5855102	2	3
chr7	73255886	73257886	172-M0609102,171-M0608102.RC,202-M5383102.RC,11-M5914102,104-M5855102,159-M5209102,154-M5853102,109-M0405102,104-M5855102.RC,109-M0405102.RC,484-M5664102.RC,487-M5667102,489-M5662102.RC,487-M5667102.RC,489-M5662102,117-M5593102.RC,119-M5978102.RC,119-M5978102.RC,253-M0810102	10	14
chr7	73262992	73264992	490-M5660102	1	1
chr7	73269213	73271213	172-M0609102.RC,172-M0609102	1	1
chr7	73284285	73286285	490-M5660102.RC,484-M5664102.RC,490-M5660102,487-M5667102.RC,489-M5662102,489-M5662102.RC,487-M5667102,484-M5664102,200-M5381102.RC,199-M5380102.RC,202-M5383102.RC,403-M5528102,402-M5527102,448-M5797102	10	6
chr7	73393103	73395103	210-M5425102.RC,404-M5529102.RC,402-M5527102.RC,403-M5528102,400-M5525102,401-M5526102	6	2
chr7	73426365	73428365	217-M5424102.RC	1	1
chr7	73440316	73442316	103-M5331102.RC	1	1
chr7	73465194	73467194	117-M5593102	1	1
chr7	73475671	73477671	469-M5780102,468-M5779102,463-M5775102,470-M5781102,64-M5323102.RC,88-M5293102,88-M5293102.RC,64-M5323102,81-M5998102.RC,81-M5998102,80-M5590102,80-M5590102.RC,66-M5952102.RC,78-M5588102,66-M5952102,78-M5588102.RC,482-M5496102.RC,482-M5496102,30-M5931102,193-M5398102.RC	8	12
chr7	73481912	73483912	103-M5331102,484-M5664102,490-M5660102,489-M5662102	4	4
chr7	73497378	73499378	104-M5855102,154-M5853102,144-M5854102,117-M5593102,159-M5209102,109-M0405102,172-M0609102.RC,104-M5855102,144-M5854102,159-M5209102,154-M5853102,104-M5855102,154-M5853102,117-M5593102,104-M5855102,159-M5209102,117-M5593102,144-M5854102,154-M5853102,109-M0405102,172-M0609102,104-M5855102.RC,159-M5209102.RC,154-M5853102.RC,109-M0405102.RC,117-M5593102.RC,172-M0609102,172-M0609102.RC,147-M5369102.RC,113-M5366102.RC,172-M0609102.RC,172-M0609102.RC,159-M5209102.RC,208-M5378102.RC	3	11
chr7	73587763	73589763	112-M5365102.RC,51-M0211102.RC,57-M0178102,57-M0178102.RC,555-M5688102.RC,555-M5688102,555-M5688102,555-M5688102.RC,555-M5688102.RC,555-M5688102.RC,555-M5688102,10-M5913102,172-M0609102.RC,162-M5955102,400-M5525102,172-M0609102.RC,172-M0609102.RC,172-M0609102.RC,172-M0609102.RC,172-M0609102.RC,172-M0609102.RC	8	8
chr7	73597342	73599342	103-M5331102.RC,489-M5662102.RC,489-M5662102,490-M5660102.RC	3	3
chr7	73620116	73622116	103-M5331102,172-M0609102	2	2
chr7	73634201	73636201	109-M0405102.RC,399-M5524102,403-M5528102,401-M5526102,400-M5525102,402-M5527102,144-M5854102,130-M5966102.RC,75-M5292102.RC	8	5
chr7	73667846	73669846	35-M5234102,104-M5855102.RC,159-M5209102.RC,117-M5593102.RC,154-M5853102.RC,109-M0405102.RC,144-M5854102.RC,201-M5382102.RC,210-M5425102,481-M5495102,216-M5423102,212-M5475102,202-M5383102,213-M5385102,199-M5380102,200-M5381102,195-M5422102,203-M5416102,194-M5384102,190-M5420102,211-M5426102,217-M5424102,140-M1951102,483-M1545102.RC,482-M5496102,482-M5496102.RC,202-M5383102.RC,5-M5924102,5-M5924102.RC,13-M5916102.RC,10-M5913102.RC,3-M5922102,470-M5781102,469-M5780102,471-M1529102.RC,140-M1951102,172-M0609102,172-M0609102.RC,112-M5365102,172-M0609102.RC,66-M5952102,66-M5952102.RC	25	29
chr7	73677294	73679294	144-M5854102.RC,404-M5529102,402-M5527102,427-M5682102	4	3
chr7	73683250	73685250	104-M5855102,159-M5209102,154-M5853102,117-M5593102	1	5
chr7	73685979	73687979	194-M5384102,476-M5788102	2	2
chr7	73695376	73697376	117-M5593102,154-M5853102,236-M5459102	2	3
chr7	73702739	73704739	112-M5365102.RC,172-M0609102.RC	2	2
chr7	73752188	73754188	117-M5593102.RC	1	1
chr7	73778876	73780876	104-M5855102.RC,144-M5854102.RC,154-M5853102.RC,109-M0405102.RC,159-M5209102.RC,117-M5593102.RC,119-M5978102.RC,57-M0178102,57-M0178102.RC,155-M0424102.RC,304-M5620102,159-M5209102	4	11
chr7	73785308	73787308	104-M5855102.RC	1	1
chr7	73798400	73800400	410-M5759102.RC	1	1
chr7	73814770	73816770	103-M5331102.RC	1	1
chr7	73818780	73820780	103-M5331102	1	1
chr7	73830900	73832900	103-M5331102	1	1
chr7	73863407	73865407	135-M5591102.RC	1	1
chr7	73891314	73893314	489-M5662102	1	1
chr7	73907758	73909758	39-M5510102.RC,91-M0305102.RC,400-M5525102.RC	3	3
chr7	73956088	73958088	487-M5667102,484-M5664102,489-M5662102.RC,489-M5662102,490-M5660102.RC,484-M5664102.RC,487-M5667102.RC,490-M5660102	4	3
chr7	73958714	73960714	172-M0609102,103-M5331102.RC	2	2
chr7	73969080	73971080	154-M5853102.RC	1	1
chr7	73980216	73982216	104-M5855102.RC,144-M5854102.RC,109-M0405102.RC,154-M5853102.RC,159-M5209102.RC	1	6
chr7	73982955	73984955	466-M5773102.RC	1	1
chr7	73993774	73995774	132-M5959102,401-M5526102,403-M5528102,445-M5673102,402-M5527102,236-M5459102.RC	6	4
chr7	74041450	74043450	140-M1951102.RC,383-M5648102,140-M1951102.RC,140-M1951102.RC,428-M1435102.RC,21-M0220102,24-M5634102.RC,37-M5305102,19-M5614102.RC,29-M5632102.RC,30-M5931102,20-M5633102,41-M5943102.RC,29-M5632102,34-M5309102,22-M5930102,91-M0305102,41-M5943102,36-M5290102,51-M0211102,31-M0189102.RC	9	18
chr7	74049386	74051386	112-M5365102,210-M5425102,549-M5906102.RC,269-M5621102.RC,489-M5662102,489-M5662102.RC,484-M5664102.RC,490-M5660102,490-M5660102.RC,487-M5667102,487-M5667102.RC,73-M5659102,73-M5659102.RC,79-M5589102.RC,79-M5589102,77-M5587102.RC	9	9
chr7	74067465	74069465	115-M5491102,21-M0220102,31-M0189102.RC,51-M0211102,186-M5362102,185-M5363102,285-M5523102.RC,305-M5521102,284-M5522102.RC,57-M0178102,57-M0178102.RC,401-M5526102,399-M5524102,403-M5528102,555-M5688102	11	12
chr7	74180028	74182028	484-M5664102.RC	1	1
chr7	74182964	74184964	395-M5786102.RC	1	1
chr7	74202130	74204130	416-M5937102,172-M0609102,172-M0609102,210-M5425102,171-M0608102,104-M5855102,154-M5853102,103-M5331102,104-M5855102,154-M5853102,159-M5209102,172-M0609102.RC,104-M5855102,144-M5854102,117-M5593102,159-M5209102,154-M5853102,109-M0405102,104-M5855102,154-M5853102,144-M5854102,117-M5593102,159-M5209102,109-M0405102,104-M5855102,154-M5853102,159-M5209102,109-M0405102,120-M0422102,476-M5788102,10-M5913102,5-M5924102.RC,172-M0609102,210-M5425102,200-M5381102,190-M5420102,202-M5383102,194-M5384102	13	19
chr7	74205160	74207160	104-M5855102.RC	1	1
chr7	74213946	74215946	73-M5659102.RC,73-M5659102,79-M5589102,77-M5587102.RC,77-M5587102,79-M5589102.RC,117-M5593102	2	3
chr7	74233990	74235990	210-M5425102.RC,435-M5404102.RC,62-M5629102,531-M5889102,35-M5234102.RC,73-M5659102,73-M5659102.RC,79-M5589102,77-M5587102,77-M5587102.RC,79-M5589102.RC	5	8
chr7	74266606	74268606	64-M5323102.RC,88-M5293102,64-M5323102,66-M5952102.RC,66-M5952102,78-M5588102,78-M5588102.RC,80-M5590102,103-M5331102,482-M5496102,159-M5209102,464-M5776102,117-M5593102.RC,144-M5854102.RC,147-M5369102.RC,113-M5366102.RC,112-M5365102.RC,483-M1545102.RC,479-M5493102.RC,147-M5369102.RC,112-M5365102.RC,402-M5527102,172-M0609102.RC,144-M5854102.RC,117-M5593102.RC,154-M5853102.RC,159-M5209102.RC,147-M5369102.RC,172-M0609102,140-M1951102,162-M5955102,172-M0609102.RC,112-M5365102,147-M5369102,113-M5366102,104-M5855102,154-M5853102,159-M5209102,144-M5854102,117-M5593102,109-M0405102,172-M0609102.RC,205-M5418102.RC,213-M5385102.RC,202-M5383102.RC,216-M5423102.RC,212-M5475102.RC,194-M5384102.RC,217-M5424102.RC,195-M5422102.RC,200-M5381102.RC,199-M5380102.RC,193-M5398102.RC,203-M5416102.RC,198-M1860102.RC	22	32
chr7	74459684	74461684	103-M5331102.RC	1	1
chr7	74488441	74490441	212-M5475102,202-M5383102,199-M5380102,113-M5366102.RC,112-M5365102.RC,162-M5955102.RC,103-M5331102.RC,163-M5956102.RC,426-M5681102,445-M5673102,446-M5795102,427-M5682102,450-M5799102,198-M1860102,199-M5380102,194-M5384102,200-M5381102,202-M5383102,104-M5855102.RC,135-M5591102,104-M5855102,159-M5209102,154-M5853102,117-M5593102,144-M5854102,104-M5855102,117-M5593102,154-M5853102,109-M0405102	14	18
chr7	74492501	74494501	236-M5459102	1	1
chr7	74507631	74509631	198-M1860102,192-M5421102,200-M5381102,203-M5416102,194-M5384102,212-M5475102,213-M5385102,202-M5383102,195-M5422102,217-M5424102,199-M5380102,216-M5423102,193-M5398102,190-M5420102,205-M5418102,172-M0609102,104-M5855102.RC,154-M5853102.RC,117-M5593102.RC,159-M5209102.RC,109-M0405102.RC,144-M5854102.RC,147-M5369102.RC,113-M5366102.RC,112-M5365102.RC,172-M0609102,163-M5956102.RC,102-M5954102.RC,140-M1951102.RC,172-M0609102.RC,112-M5365102,147-M5369102,144-M5854102,154-M5853102,117-M5593102,5-M5924102.RC,10-M5913102.RC,13-M5916102.RC,172-M0609102,5-M5924102,402-M5527102.RC,147-M5369102,112-M5365102,483-M1545102,158-M5642102,249-M5476102,251-M5479102,252-M5478102,250-M5477102,104-M5855102,117-M5593102,144-M5854102,464-M5776102.RC,159-M5209102.RC,103-M5331102.RC,88-M5293102,88-M5293102.RC,64-M5323102,64-M5323102.RC,80-M5590102.RC,78-M5588102.RC,78-M5588102,66-M5952102,80-M5590102,81-M5998102.RC,66-M5952102.RC,483-M1545102,482-M5496102.RC,482-M5496102	27	42
chr7	74540258	74542258	73-M5659102,73-M5659102.RC,77-M5587102,79-M5589102.RC,79-M5589102,77-M5587102.RC,35-M5234102,62-M5629102.RC,433-M5769102,407-M5410102,438-M5407102,435-M5404102,376-M1281102.RC	8	9
chr7	74560166	74562166	117-M5593102.RC,144-M5854102.RC,73-M5659102,73-M5659102.RC,79-M5589102.RC,79-M5589102,77-M5587102,77-M5587102.RC	2	4
chr7	74568924	74570924	104-M5855102,154-M5853102,117-M5593102	1	3
chr7	74571796	74573796	207-M5372102,215-M5376102,198-M1860102,197-M5374102,196-M5373102,191-M5377102,214-M5375102,208-M5378102,209-M5379102,213-M5385102,205-M5418102,212-M5475102,200-M5381102,202-M5383102,194-M5384102,190-M5420102,216-M5423102,199-M5380102,195-M5422102,217-M5424102,217-M5424102.RC,202-M5383102.RC,210-M5425102.RC,194-M5384102.RC,199-M5380102.RC,172-M0609102.RC,104-M5855102.RC,159-M5209102.RC,154-M5853102.RC,109-M0405102.RC,104-M5855102.RC,109-M0405102.RC,144-M5854102.RC,159-M5209102.RC,117-M5593102.RC,154-M5853102.RC,119-M5978102.RC,104-M5855102.RC,117-M5593102.RC,109-M0405102.RC,159-M5209102.RC,154-M5853102.RC,144-M5854102.RC,172-M0609102,104-M5855102.RC,159-M5209102.RC,154-M5853102.RC,103-M5331102.RC,171-M0608102.RC,104-M5855102.RC,104-M5855102.RC,10-M5913102.RC,10-M5913102,5-M5924102.RC,3-M5922102.RC,5-M5924102,172-M0609102.RC,172-M0609102.RC	27	28
chr7	74652396	74654396	142-M5514102.RC,172-M0609102.RC,555-M5688102,555-M5688102.RC,172-M0609102	3	3
chr7	74784732	74786732	103-M5331102	1	1
chr7	74829726	74831726	73-M5659102.RC,73-M5659102,79-M5589102	1	2
chr7	74866584	74868584	142-M5514102.RC,172-M0609102.RC,172-M0609102.RC,172-M0609102,555-M5688102.RC,555-M5688102,172-M0609102	3	3
chr7	74987828	74989828	555-M5688102.RC	1	1
chr7	75026975	75028975	126-M0420102.RC,119-M5978102.RC,119-M5978102.RC,407-M5410102,438-M5407102,435-M5404102,471-M1529102.RC,172-M0609102.RC,21-M0220102,34-M5309102,41-M5943102,34-M5309102.RC,20-M5633102,30-M5931102,36-M5290102.RC,33-M5306102.RC	8	12
chr7	75038767	75040767	534-M5892102,203-M5416102.RC,193-M5398102.RC,192-M5421102.RC,212-M5475102.RC,213-M5385102.RC,200-M5381102.RC,191-M5377102.RC,194-M5384102.RC,195-M5422102.RC,216-M5423102.RC,211-M5426102.RC,199-M5380102.RC,202-M5383102.RC,196-M5373102.RC,205-M5418102.RC,190-M5420102.RC,217-M5424102.RC,210-M5425102.RC,198-M1860102.RC,210-M5425102,198-M1860102,191-M5377102,212-M5475102,427-M5682102,446-M5795102,402-M5527102,196-M5373102,207-M5372102,197-M5374102,191-M5377102,198-M1860102,212-M5475102,195-M5422102,194-M5384102,213-M5385102,200-M5381102,202-M5383102,199-M5380102,216-M5423102,217-M5424102,190-M5420102,205-M5418102,104-M5855102	26	20
chr7	75046950	75048950	103-M5331102.RC	1	1
chr7	75070940	75072940	172-M0609102.RC,172-M0609102.RC,28-M0212102,28-M0212102.RC,70-M5324102.RC	3	3
chr7	75081518	75083518	103-M5331102,484-M5664102,484-M5664102.RC	2	2
chr7	75114506	75116506	172-M0609102,205-M5418102,213-M5385102,555-M5688102.RC,555-M5688102,190-M5420102,199-M5380102,194-M5384102,205-M5418102,213-M5385102	7	7
chr7	75156340	75158340	172-M0609102,141-M5513102.RC,213-M5385102,203-M5416102,193-M5398102,205-M5418102,555-M5688102,555-M5688102.RC,555-M5688102.RC,555-M5688102,196-M5373102,191-M5377102,198-M1860102,192-M5421102,190-M5420102,203-M5416102,194-M5384102,195-M5422102,205-M5418102,202-M5383102,199-M5380102,211-M5426102,217-M5424102,193-M5398102,212-M5475102,216-M5423102,213-M5385102,200-M5381102	21	17
chr7	75159891	75161891	73-M5659102.RC,73-M5659102,79-M5589102.RC,79-M5589102,73-M5659102.RC	1	2
chr7	75240240	75242240	420-M5684102,406-M5683102.RC,406-M5683102,183-M5358102,229-M5467102,484-M5664102,117-M5593102	6	6
chr7	75271379	75273379	135-M5591102,104-M5855102,159-M5209102,117-M5593102,154-M5853102,144-M5854102,109-M0405102,103-M5331102.RC	2	9
chr7	75289032	75291032	487-M5667102,484-M5664102.RC	2	1
chr7	75316893	75318893	487-M5667102.RC,489-M5662102.RC,490-M5660102.RC,147-M5369102.RC,112-M5365102.RC,403-M5528102,404-M5529102	6	6
chr7	75320352	75322352	305-M5521102.RC,285-M5523102,284-M5522102,284-M5522102.RC	1	2
chr7	75345486	75347486	481-M5495102.RC	1	1
chr7	75348153	75350153	401-M5526102.RC	1	1
chr7	75356287	75358287	199-M5380102.RC,217-M5424102.RC,191-M5377102.RC	3	3
chr7	75400262	75402262	79-M5589102,399-M5524102,159-M5209102,159-M5209102	3	4
chr7	75471366	75473366	113-M5366102.RC,73-M5659102,79-M5589102	2	3
chr7	75481260	75483260	470-M5781102.RC,469-M5780102.RC,91-M0305102,31-M0189102	4	4
chr7	75495402	75497402	489-M5662102.RC	1	1
chr7	75507248	75509248	365-M5566102.RC,197-M5374102,191-M5377102,207-M5372102,214-M5375102,196-M5373102,215-M5376102,208-M5378102,209-M5379102,217-M5424102,194-M5384102,203-M5416102,211-M5426102,213-M5385102,212-M5475102,205-M5418102,200-M5381102,195-M5422102,199-M5380102,202-M5383102,104-M5855102.RC,147-M5369102.RC,119-M5978102,104-M5855102,117-M5593102,104-M5855102,154-M5853102,109-M0405102,135-M5591102,104-M5855102,159-M5209102,154-M5853102,144-M5854102,117-M5593102,469-M5780102.RC,465-M1527102.RC,469-M5780102,468-M5779102.RC,468-M5779102,470-M5781102,470-M5781102.RC,471-M1529102.RC,103-M5331102	28	28
chr7	75549140	75551140	135-M5591102,104-M5855102,109-M0405102,158-M5642102.RC,66-M5952102.RC,66-M5952102,420-M5684102.RC,518-M5903102.RC,19-M5614102,24-M5634102,22-M5930102.RC,37-M5305102.RC,20-M5633102,20-M5633102.RC,29-M5632102.RC,21-M0220102.RC,91-M0305102.RC,51-M0211102.RC,31-M0189102,431-M5767102,405-M5946102.RC,409-M5758102.RC,431-M5767102.RC,428-M1435102.RC,497-M5842102,477-M5789102.RC,474-M5793102.RC,475-M5794102.RC,248-M5473102,481-M5495102.RC,481-M5495102,68-M5337102.RC,85-M5663102.RC,69-M5338102,483-M1545102,482-M5496102,482-M5496102.RC,483-M1545102.RC,376-M1281102.RC,479-M5493102.RC,36-M5290102,173-M0610102.RC,196-M5373102.RC	24	33
chr7	75574246	75576246	215-M5376102.RC,211-M5426102.RC,196-M5373102.RC,214-M5375102.RC,209-M5379102.RC,208-M5378102.RC,191-M5377102.RC,212-M5475102.RC,207-M5372102.RC,75-M5292102.RC,483-M1545102	11	9
chr7	75591413	75593413	91-M0305102,426-M5681102.RC,21-M0220102,22-M5930102.RC,20-M5633102.RC,22-M5930102,41-M5943102,30-M5931102.RC,33-M5306102,36-M5290102,34-M5309102,20-M5633102,30-M5931102,29-M5632102,33-M5306102.RC,34-M5309102.RC,36-M5290102.RC,41-M5943102.RC,37-M5305102,91-M0305102.RC,31-M0189102.RC,51-M0211102,195-M5422102.RC,172-M0609102	7	16
chr7	75608068	75610068	402-M5527102,489-M5662102.RC,484-M5664102.RC,487-M5667102.RC,490-M5660102.RC	5	4
chr7	75622508	75624508	216-M5423102,213-M5385102,484-M5664102,424-M1434102.RC,398-M5403102,104-M5855102.RC,135-M5591102.RC,144-M5854102.RC,159-M5209102.RC,154-M5853102.RC,109-M0405102.RC,117-M5593102.RC,147-M5369102.RC,112-M5365102.RC,21-M0220102,20-M5633102,19-M5614102.RC,43-M0183102,33-M5306102.RC,22-M5930102.RC,28-M0212102.RC,30-M5931102.RC,34-M5309102.RC,34-M5309102,28-M0212102,39-M5510102,38-M5321102,33-M5306102,40-M5511102.RC,58-M0191102,19-M5614102,44-M5509102.RC,29-M5632102,44-M5509102,37-M5305102.RC,58-M0191102.RC,37-M5305102,43-M0183102.RC,21-M0220102.RC,492-M5808102,104-M5855102.RC,154-M5853102.RC,109-M0405102.RC,159-M5209102.RC,117-M5593102.RC,144-M5854102.RC,119-M5978102.RC,147-M5369102.RC,112-M5365102.RC,154-M5853102.RC,269-M5621102,10-M5913102,172-M0609102,141-M5513102.RC,172-M0609102.RC,157-M5971102.RC,112-M5365102,117-M5593102,144-M5854102,147-M5369102.RC,112-M5365102.RC,210-M5425102.RC,199-M5380102.RC,195-M5422102.RC,205-M5418102.RC,212-M5475102.RC,202-M5383102.RC,200-M5381102.RC,194-M5384102.RC,197-M5374102.RC,190-M5420102.RC,217-M5424102.RC,196-M5373102.RC,191-M5377102.RC,213-M5385102.RC,28-M0212102,28-M0212102.RC,104-M5855102.RC,135-M5591102.RC,154-M5853102.RC,117-M5593102.RC,159-M5209102.RC,144-M5854102.RC,109-M0405102.RC,104-M5855102,117-M5593102,154-M5853102,109-M0405102,104-M5855102,159-M5209102,144-M5854102,154-M5853102,109-M0405102,17-M1536102.RC	35	48
chr7	75648624	75650624	103-M5331102.RC	1	1
chr7	75676480	75678480	17-M1536102.RC,198-M1860102.RC,198-M1860102,197-M5374102,196-M5373102,207-M5372102,214-M5375102,191-M5377102,215-M5376102,208-M5378102,209-M5379102,217-M5424102,205-M5418102,211-M5426102,199-M5380102,195-M5422102,216-M5423102,212-M5475102,190-M5420102,202-M5383102,203-M5416102,200-M5381102,194-M5384102,193-M5398102,213-M5385102,210-M5425102,198-M1860102,196-M5373102,192-M5421102,211-M5426102,203-M5416102,193-M5398102,217-M5424102,199-M5380102,205-M5418102,190-M5420102,195-M5422102,202-M5383102,213-M5385102,212-M5475102,200-M5381102,216-M5423102,194-M5384102,147-M5369102.RC,120-M0422102.RC,43-M0183102,44-M5509102,58-M0191102.RC,179-M5351102	32	24
chr7	75682544	75684544	481-M5495102.RC	1	1
chr7	75692010	75694010	490-M5660102.RC,484-M5664102,487-M5667102.RC,484-M5664102.RC,490-M5660102,489-M5662102.RC,489-M5662102,487-M5667102	4	3
chr7	75737098	75739098	73-M5659102,73-M5659102.RC,77-M5587102,79-M5589102,79-M5589102.RC,77-M5587102.RC,399-M5524102,487-M5667102.RC	3	4
chr7	75746211	75748211	537-M5880102,140-M1951102.RC,438-M5407102.RC,435-M5404102.RC,427-M5682102.RC,435-M5404102.RC,438-M5407102.RC,422-M5686102,441-M5676102.RC,163-M5956102.RC,73-M5659102.RC,77-M5587102.RC,79-M5589102.RC,77-M5587102,79-M5589102,334-M5581102.RC,403-M5528102	11	11
chr7	75759210	75761210	103-M5331102.RC,487-M5667102,487-M5667102.RC	2	2
chr7	75784454	75786454	490-M5660102.RC,489-M5662102,487-M5667102,487-M5667102.RC,484-M5664102	4	3
chr7	75791234	75793234	73-M5659102,73-M5659102.RC,79-M5589102	1	2
chr7	75795026	75797026	163-M5956102,66-M5952102,483-M1545102,482-M5496102,198-M1860102,202-M5383102,74-M5302102.RC,74-M5302102,64-M5323102,88-M5293102,64-M5323102.RC,88-M5293102.RC,70-M5324102.RC,66-M5952102.RC,80-M5590102.RC,78-M5588102,81-M5998102,80-M5590102,66-M5952102,482-M5496102,135-M5591102.RC,555-M5688102,555-M5688102.RC,58-M0191102.RC,39-M5510102,202-M5383102.RC,236-M5459102.RC,10-M5913102.RC	12	18
chr7	75806653	75808653	147-M5369102.RC,112-M5365102.RC,194-M5384102.RC,205-M5418102.RC,217-M5424102.RC,216-M5423102.RC,199-M5380102.RC,200-M5381102.RC,190-M5420102.RC,212-M5475102.RC,196-M5373102.RC,202-M5383102.RC,198-M1860102.RC	12	10
chr7	75820278	75822278	489-M5662102,487-M5667102,489-M5662102.RC,484-M5664102,214-M5375102,215-M5376102,196-M5373102,191-M5377102,209-M5379102,212-M5475102,211-M5426102	10	8
chr7	75830192	75832192	172-M0609102,147-M5369102	2	2
chr7	75845152	75847152	467-M5774102	1	1
chr7	75848788	75850788	484-M5664102.RC	1	1
chr7	75860530	75862530	404-M5529102,402-M5527102,446-M5795102,427-M5682102,448-M5797102	5	3
chr7	75863542	75865542	172-M0609102,172-M0609102.RC	1	1
chr7	75888626	75890626	172-M0609102,172-M0609102.RC,104-M5855102.RC,154-M5853102.RC,117-M5593102.RC,109-M0405102.RC,144-M5854102.RC,159-M5209102.RC,104-M5855102.RC,159-M5209102.RC,117-M5593102.RC,109-M0405102.RC,171-M0608102.RC,104-M5855102.RC,117-M5593102.RC,152-M1972102.RC,104-M5855102.RC,154-M5853102.RC,104-M5855102.RC	4	10
chr7	75891442	75893442	103-M5331102.RC	1	1
chr7	75920230	75922230	112-M5365102.RC,73-M5659102,73-M5659102.RC,79-M5589102,79-M5589102.RC,103-M5331102,117-M5593102.RC,147-M5369102.RC,119-M5978102.RC,118-M5977102.RC,119-M5978102.RC,103-M5331102.RC	4	7
chr7	75923150	75925150	154-M5853102.RC,66-M5952102.RC,103-M5331102,135-M5591102,104-M5855102,154-M5853102,144-M5854102,159-M5209102,109-M0405102	3	9
chr7	75925802	75927802	89-M5314102	1	1
chr7	75935490	75937490	117-M5593102.RC,154-M5853102.RC,189-M1953102.RC	2	3
chr7	75939038	75941038	489-M5662102.RC,489-M5662102,490-M5660102,490-M5660102.RC,154-M5853102.RC	3	3
chr7	75942624	75944624	104-M5855102.RC,104-M5855102.RC,154-M5853102.RC,117-M5593102.RC,103-M5331102.RC,103-M5331102.RC,409-M5758102,431-M5767102	4	6
chr7	75946562	75948562	172-M0609102.RC,74-M5302102,64-M5323102,66-M5952102.RC,29-M5632102.RC,481-M5495102.RC,471-M1529102,465-M1527102,8-M5911102,1-M5920102,4-M5923102.RC,1-M5920102.RC,10-M5913102,13-M5916102.RC,104-M5855102,159-M5209102,154-M5853102,109-M0405102,216-M5423102.RC,199-M5380102.RC,217-M5424102.RC,212-M5475102.RC,202-M5383102.RC,197-M5374102.RC,196-M5373102.RC,195-M5422102.RC,190-M5420102.RC,194-M5384102.RC,196-M5373102.RC,197-M5374102.RC,483-M1545102,112-M5365102,82-M5318102,104-M5855102.RC,154-M5853102.RC,109-M0405102.RC,172-M0609102.RC	20	28
chr7	75972116	75974116	22-M5930102.RC	1	1
chr7	75974656	75976656	404-M5529102	1	1
chr7	75978542	75980542	487-M5667102.RC	1	1
chr7	75993083	75995083	88-M5293102,78-M5588102.RC,66-M5952102	1	3
chr7	76005752	76007752	403-M5528102.RC	1	1
chr7	76008357	76010357	147-M5369102,112-M5365102,104-M5855102,144-M5854102,117-M5593102,154-M5853102,477-M5789102,104-M5855102.RC,144-M5854102.RC,159-M5209102.RC,109-M0405102.RC,154-M5853102.RC,135-M5591102,104-M5855102,117-M5593102,144-M5854102,154-M5853102,104-M5855102.RC,109-M0405102.RC,154-M5853102.RC,159-M5209102.RC,198-M1860102	3	12
chr7	76011570	76013570	135-M5591102.RC,103-M5331102.RC	2	2
chr7	76021726	76023726	404-M5529102,104-M5855102.RC,109-M0405102.RC,154-M5853102.RC,172-M0609102,555-M5688102.RC,555-M5688102,13-M5916102,104-M5855102.RC,117-M5593102.RC,154-M5853102.RC,109-M0405102.RC,112-M5365102.RC,172-M0609102,210-M5425102.RC,172-M0609102.RC	6	10
chr7	76032544	76034544	402-M5527102.RC,211-M5426102	2	2
chr7	76037230	76039230	172-M0609102.RC,104-M5855102,126-M0420102	3	3
chr7	76066376	76068376	103-M5331102	1	1
chr7	76070334	76072334	103-M5331102	1	1
chr7	76074148	76076148	209-M5379102,211-M5426102	2	2
chr7	76086935	76088935	60-M5866102,446-M5795102.RC,400-M5525102.RC,403-M5528102.RC,402-M5527102.RC,450-M5799102.RC,426-M5681102.RC,427-M5682102.RC,448-M5797102.RC,445-M5673102.RC,399-M5524102.RC	11	6
chr7	76090142	76092142	555-M5688102,555-M5688102.RC,198-M1860102,194-M5384102,216-M5423102,202-M5383102,200-M5381102,212-M5475102,113-M5366102,147-M5369102,172-M0609102.RC	9	8
chr7	76128380	76130380	103-M5331102.RC	1	1
chr7	76141126	76143126	154-M5853102,109-M0405102,172-M0609102,104-M5855102.RC,109-M0405102.RC,172-M0609102,154-M5853102.RC	2	4
chr7	76146260	76148260	489-M5662102	1	1
chr7	76148921	76150921	172-M0609102	1	1
chr7	76177714	76179714	216-M5423102.RC,213-M5385102.RC,200-M5381102.RC,195-M5422102.RC,202-M5383102.RC,212-M5475102.RC,193-M5398102.RC,205-M5418102.RC,190-M5420102.RC,192-M5421102.RC,203-M5416102.RC,198-M1860102.RC,555-M5688102.RC,555-M5688102,555-M5688102.RC,555-M5688102,555-M5688102.RC,147-M5369102.RC,112-M5365102.RC,172-M0609102.RC	15	13
chr7	76188574	76190574	154-M5853102.RC	1	1
chr7	76197226	76199226	77-M5587102.RC,79-M5589102,77-M5587102,79-M5589102.RC,400-M5525102,403-M5528102	3	2
chr7	76238358	76240358	103-M5331102.RC	1	1
chr7	76242324	76244324	103-M5331102.RC	1	1
chr7	76255458	76257458	141-M5513102.RC,172-M0609102.RC,172-M0609102.RC,28-M0212102.RC,28-M0212102,70-M5324102.RC,91-M0305102	5	5
chr7	76265178	76267178	487-M5667102,489-M5662102,490-M5660102,487-M5667102.RC,489-M5662102.RC,484-M5664102,74-M5302102.RC,66-M5952102,103-M5331102	6	6
chr7	76313312	76315312	79-M5589102	1	1
chr7	76478681	76480681	400-M5525102,403-M5528102,399-M5524102,401-M5526102	4	1
chr7	76584398	76586398	70-M5324102.RC,66-M5952102.RC,66-M5952102,60-M5866102,402-M5527102.RC,400-M5525102.RC,399-M5524102.RC,403-M5528102.RC	7	4
chr7	76588254	76590254	555-M5688102.RC,555-M5688102,190-M5420102,199-M5380102,213-M5385102,200-M5381102,202-M5383102,113-M5366102,172-M0609102.RC	8	6
chr7	76634721	76636721	109-M0405102.RC,159-M5209102.RC,172-M0609102,104-M5855102.RC,109-M0405102.RC,172-M0609102	2	5
chr7	76694164	76696164	109-M0405102.RC	1	1
chr7	76705543	76707543	403-M5528102,402-M5527102	2	1
chr7	76741264	76743264	103-M5331102.RC	1	1
chr7	76750664	76752664	198-M1860102,66-M5952102.RC,483-M1545102.RC,235-M0718102,218-M5474102,247-M5472102,242-M5446102,239-M5469102,48-M1880102.RC,376-M1281102.RC,4-M5923102,400-M5525102,403-M5528102,445-M5673102,446-M5795102,450-M5799102,427-M5682102,426-M5681102,402-M5527102,448-M5797102,465-M1527102,477-M5789102,127-M0428102,45-M5627102,25-M5900102,504-M1578102,466-M5773102,463-M5775102.RC,466-M5773102.RC,463-M5775102	27	24
chr7	76960392	76962392	103-M5331102.RC,147-M5369102.RC,112-M5365102.RC,113-M5366102.RC	2	3
chr7	76967378	76969378	482-M5496102,482-M5496102.RC	1	1
chr7	76988633	76990633	284-M5522102.RC,235-M0718102,284-M5522102.RC,192-M5421102,209-M5379102,205-M5418102,216-M5423102,190-M5420102,203-M5416102,213-M5385102,193-M5398102,212-M5475102	11	11
chr7	76991514	76993514	484-M5664102.RC,487-M5667102,489-M5662102.RC,489-M5662102	3	2
chr7	76997496	76999496	103-M5331102	1	1
chr7	77021910	77023910	73-M5659102	1	1
chr7	77038048	77040048	73-M5659102,73-M5659102.RC,79-M5589102,376-M1281102.RC,247-M5472102,218-M5474102,242-M5446102,239-M5469102,330-M1944102,388-M5643102.RC,466-M5773102.RC,469-M5780102,463-M5775102,470-M5781102,463-M5775102.RC,404-M5529102.RC	13	13
chr7	77044403	77046403	172-M0609102,147-M5369102.RC,104-M5855102.RC,159-M5209102.RC,555-M5688102,172-M0609102,144-M5854102.RC,154-M5853102	3	8
chr7	77059132	77061132	484-M5664102.RC,487-M5667102	2	1
chr7	77068068	77070068	103-M5331102,191-M5377102,205-M5418102,202-M5383102,193-M5398102,199-M5380102,216-M5423102,195-M5422102,190-M5420102,212-M5475102,213-M5385102,203-M5416102,211-M5426102,217-M5424102,200-M5381102,194-M5384102	16	13
chr7	77124278	77126278	73-M5659102.RC	1	1
chr7	77144634	77146634	402-M5527102.RC,400-M5525102.RC	2	1
chr7	77237262	77239262	489-M5662102,489-M5662102.RC,484-M5664102.RC,490-M5660102,490-M5660102.RC,487-M5667102,487-M5667102.RC	4	3
chr7	77280062	77282062	103-M5331102	1	1
chr7	77320652	77322652	35-M5234102,403-M5528102.RC,401-M5526102.RC	3	3
chr7	77325228	77327228	28-M0212102.RC,28-M0212102,159-M5209102.RC,163-M5956102,162-M5955102,172-M0609102,172-M0609102.RC,172-M0609102.RC,135-M5591102,172-M0609102	4	6
chr7	77367348	77369348	73-M5659102.RC	1	1
chr7	77387802	77389802	103-M5331102.RC	1	1
chr7	77426928	77428928	198-M1860102,30-M5931102,41-M5943102.RC,357-M1231102.RC,210-M5425102.RC,147-M5369102.RC,112-M5365102.RC,135-M5591102.RC,216-M5423102.RC,212-M5475102.RC,217-M5424102.RC,202-M5383102.RC,199-M5380102.RC,194-M5384102.RC,196-M5373102.RC,190-M5420102.RC,195-M5422102.RC,373-M5573102.RC,179-M5351102,276-M5534102,437-M5406102.RC,127-M0428102.RC,104-M5855102.RC,159-M5209102.RC,120-M0422102.RC,104-M5855102.RC,144-M5854102.RC,159-M5209102.RC,109-M0405102.RC,154-M5853102.RC,117-M5593102.RC,387-M1359102.RC,104-M5855102,117-M5593102,144-M5854102,154-M5853102,12-M5915102,1-M5920102,12-M5915102.RC,1-M5920102.RC,103-M5331102.RC	22	32
chr7	77495321	77497321	78-M5588102.RC,78-M5588102	1	1
chr7	77569144	77571144	103-M5331102	1	1
chr7	77583676	77585676	487-M5667102,489-M5662102,484-M5664102,489-M5662102.RC	3	2
chr7	77648503	77650503	172-M0609102,196-M5373102.RC,216-M5423102.RC,203-M5416102.RC,205-M5418102.RC,200-M5381102.RC,217-M5424102.RC,199-M5380102.RC,195-M5422102.RC,212-M5475102.RC,194-M5384102.RC,202-M5383102.RC,191-M5377102.RC,213-M5385102.RC,193-M5398102.RC,209-M5379102.RC,198-M1860102.RC,103-M5331102,104-M5855102,159-M5209102,143-M5515102.RC,103-M5331102	20	18
chr7	77668694	77670694	103-M5331102.RC	1	1
chr7	77854574	77856574	103-M5331102.RC	1	1
chr7	78065648	78067648	73-M5659102	1	1
chr7	78215956	78217956	103-M5331102	1	1
chr7	78478611	78480611	401-M5526102.RC	1	1
chr7	78535307	78537307	402-M5527102	1	1
chr7	78553120	78555120	103-M5331102.RC	1	1
chr7	78595542	78597542	79-M5589102	1	1
chr7	78679098	78681098	489-M5662102.RC,490-M5660102,487-M5667102.RC,490-M5660102.RC,487-M5667102,484-M5664102,489-M5662102,484-M5664102.RC	4	3
chr7	78684494	78686494	489-M5662102	1	1
chr7	78874326	78876326	489-M5662102.RC	1	1
chr7	78900588	78902588	103-M5331102	1	1
chr7	78910562	78912562	103-M5331102.RC	1	1
chr7	78922216	78924216	471-M1529102.RC,159-M5209102,109-M0405102,431-M5767102.RC	3	5
chr7	78929936	78931936	403-M5528102,401-M5526102	2	1
chr7	78936716	78938716	103-M5331102.RC	1	1
chr7	78946150	78948150	73-M5659102.RC,73-M5659102,77-M5587102.RC,79-M5589102,79-M5589102.RC,235-M0718102.RC,222-M5441102.RC,228-M5466102.RC,232-M5462102.RC	5	7
chr7	78970402	78972402	103-M5331102	1	1
chr7	79049022	79051022	78-M5588102	1	1
chr7	79063488	79065488	401-M5526102,404-M5529102,487-M5667102	3	2
chr7	79090230	79092230	73-M5659102.RC,73-M5659102,79-M5589102.RC,77-M5587102,77-M5587102.RC,79-M5589102	1	2
chr7	79134795	79136795	203-M5416102.RC	1	1
chr7	79153208	79155208	73-M5659102.RC	1	1
chr7	79226832	79228832	484-M5664102,484-M5664102.RC,489-M5662102.RC	2	2
chr7	79342610	79344610	487-M5667102.RC,484-M5664102,490-M5660102,484-M5664102.RC,489-M5662102,490-M5660102.RC,489-M5662102.RC,487-M5667102	4	3
chr7	79578312	79580312	190-M5420102.RC	1	1
chr7	79648215	79650215	103-M5331102.RC,117-M5593102	2	2
chr7	79688728	79690728	103-M5331102	1	1
chr7	79762973	79764973	555-M5688102.RC,172-M0609102,172-M0609102.RC,555-M5688102.RC,555-M5688102,172-M0609102.RC,144-M5854102,172-M0609102.RC,172-M0609102.RC	3	3
chr7	79799785	79801785	400-M5525102	1	1
chr7	79838923	79840923	517-M5596102,247-M5472102.RC,242-M5446102.RC,218-M5474102.RC,239-M5469102.RC	5	5
chr7	79952596	79954596	487-M5667102.RC,489-M5662102,489-M5662102.RC,490-M5660102.RC,484-M5664102,484-M5664102.RC,487-M5667102.RC	4	3
chr7	80020766	80022766	103-M5331102.RC	1	1
chr7	80078367	80080367	399-M5524102,401-M5526102,403-M5528102,400-M5525102,404-M5529102,402-M5527102	6	1
chr7	80092036	80094036	490-M5660102,484-M5664102,489-M5662102.RC,490-M5660102.RC,484-M5664102.RC,489-M5662102,487-M5667102.RC,487-M5667102	4	3
chr7	80103364	80105364	73-M5659102,79-M5589102	1	2
chr7	80127772	80129772	73-M5659102	1	1
chr7	80240307	80242307	549-M5906102.RC,399-M5524102.RC,401-M5526102.RC	3	2
chr7	80253258	80255258	103-M5331102	1	1
chr7	80271353	80273353	82-M5318102,400-M5525102.RC,403-M5528102.RC	3	2
chr7	80287996	80289996	103-M5331102.RC,36-M5290102,36-M5290102.RC	2	2
chr7	80307363	80309363	401-M5526102,403-M5528102	2	1
chr7	80327544	80329544	103-M5331102	1	1
chr7	80361144	80363144	103-M5331102.RC	1	1
chr7	80487122	80489122	400-M5525102,401-M5526102,403-M5528102	3	1
chr7	80498570	80500570	399-M5524102.RC	1	1
chr7	80542250	80544250	193-M5398102,199-M5380102,195-M5422102	3	3
chr7	80547501	80549501	172-M0609102.RC,172-M0609102,172-M0609102.RC,113-M5366102,147-M5369102,159-M5209102,143-M5515102.RC	3	6
chr7	80570973	80572973	445-M5673102.RC	1	1
chr7	80772382	80774382	490-M5660102.RC	1	1
chr7	80784222	80786222	186-M5362102.RC,185-M5363102.RC,112-M5365102,405-M5946102,258-M5498102.RC,305-M5521102,285-M5523102.RC,305-M5521102.RC,285-M5523102,284-M5522102,284-M5522102.RC,318-M5517102	6	8
chr7	80819514	80821514	73-M5659102,73-M5659102.RC,79-M5589102	1	2
chr7	80872754	80874754	207-M5372102,484-M5664102,484-M5664102.RC	2	2
chr7	81099001	81101001	103-M5331102.RC,399-M5524102	2	2
chr7	81107200	81109200	104-M5855102,154-M5853102	1	2
chr7	81111110	81113110	103-M5331102	1	1
chr7	81232530	81234530	489-M5662102,489-M5662102.RC,484-M5664102	2	2
chr7	81313460	81315460	79-M5589102,489-M5662102,484-M5664102,487-M5667102,490-M5660102.RC,489-M5662102.RC,490-M5660102	5	4
chr7	81322386	81324386	73-M5659102.RC,79-M5589102	1	2
chr7	81405496	81407496	103-M5331102.RC	1	1
chr7	81463887	81465887	193-M5398102,200-M5381102	2	2
chr7	81585046	81587046	103-M5331102.RC	1	1
chr7	81673006	81675006	103-M5331102	1	1
chr7	82110008	82112008	103-M5331102.RC	1	1
chr7	82200702	82202702	194-M5384102.RC,205-M5418102.RC,188-M5361102.RC,179-M5351102.RC,178-M5350102.RC,179-M5351102,103-M5331102.RC	4	5
chr7	82355404	82357404	103-M5331102.RC	1	1
chr7	82368760	82370760	103-M5331102,135-M5591102	2	2
chr7	82433931	82435931	193-M5398102.RC	1	1
chr7	82791295	82793295	555-M5688102.RC,555-M5688102,144-M5854102.RC,147-M5369102.RC	2	3
chr7	82899730	82901730	103-M5331102.RC	1	1
chr7	83039498	83041498	103-M5331102	1	1
chr7	83042364	83044364	484-M5664102.RC	1	1
chr7	83176000	83178000	489-M5662102.RC,487-M5667102.RC,484-M5664102,490-M5660102.RC,487-M5667102,489-M5662102	4	3
chr7	83363342	83365342	103-M5331102.RC	1	1
chr7	83575766	83577766	103-M5331102.RC	1	1
chr7	83651028	83653028	402-M5527102.RC,403-M5528102.RC,400-M5525102.RC	3	1
chr7	83653786	83655786	549-M5906102.RC	1	1
chr7	83668943	83670943	469-M5780102,470-M5781102	2	1
chr7	83672988	83674988	490-M5660102.RC	1	1
chr7	83687104	83689104	210-M5425102.RC,403-M5528102	2	2
chr7	83699335	83701335	403-M5528102	1	1
chr7	83768885	83770885	401-M5526102,403-M5528102,404-M5529102,402-M5527102,427-M5682102	5	2
chr7	83816446	83818446	73-M5659102.RC,79-M5589102	1	2
chr7	83847220	83849220	484-M5664102	1	1
chr7	83889164	83891164	135-M5591102	1	1
chr7	84293902	84295902	487-M5667102,487-M5667102.RC,484-M5664102,489-M5662102.RC	3	2
chr7	84303092	84305092	487-M5667102.RC,489-M5662102.RC,484-M5664102,489-M5662102	3	2
chr7	84544710	84546710	441-M5676102.RC,426-M5681102.RC,427-M5682102.RC,177-M5356102.RC	4	3
chr7	84638860	84640860	487-M5667102,489-M5662102.RC	2	2
chr7	84651588	84653588	103-M5331102.RC	1	1
chr7	84667012	84669012	484-M5664102.RC,489-M5662102	2	2
chr7	84670116	84672116	103-M5331102	1	1
chr7	85044198	85046198	379-M5867102	1	1
chr7	85055560	85057560	477-M5789102,380-M5868102,427-M5682102.RC,426-M5681102.RC,400-M5525102.RC,445-M5673102.RC,489-M5662102,490-M5660102,484-M5664102,487-M5667102,30-M5931102,484-M5664102.RC,487-M5667102.RC,489-M5662102.RC	11	9
chr7	85163086	85165086	487-M5667102.RC,484-M5664102.RC,489-M5662102,490-M5660102.RC,489-M5662102.RC,487-M5667102,484-M5664102,490-M5660102	4	3
chr7	85182786	85184786	103-M5331102.RC,222-M5441102	2	2
chr7	85214564	85216564	489-M5662102.RC	1	1
chr7	85301836	85303836	73-M5659102,73-M5659102.RC,79-M5589102	1	2
chr7	85378896	85380896	103-M5331102.RC	1	1
chr7	85474144	85476144	489-M5662102	1	1
chr7	85480094	85482094	103-M5331102.RC	1	1
chr7	85641789	85643789	403-M5528102,402-M5527102	2	1
chr7	85877536	85879536	487-M5667102	1	1
chr7	86098202	86100202	103-M5331102.RC,41-M5943102.RC,34-M5309102.RC,36-M5290102.RC,22-M5930102.RC,30-M5931102.RC,91-M0305102.RC	3	7
chr7	86376218	86378218	534-M5892102.RC	1	1
chr7	86443516	86445516	103-M5331102.RC	1	1
chr7	86475262	86477262	227-M5465102.RC,227-M5465102,246-M5471102,77-M5587102,79-M5589102,79-M5589102.RC,77-M5587102.RC,221-M5440102.RC,71-M1875102,424-M1434102,71-M1875102,504-M1578102	7	7
chr7	86533724	86535724	103-M5331102.RC	1	1
chr7	86542988	86544988	103-M5331102	1	1
chr7	86555160	86557160	103-M5331102	1	1
chr7	86586830	86588830	403-M5528102.RC	1	1
chr7	86610489	86612489	109-M0405102	1	1
chr7	86621708	86623708	79-M5589102.RC	1	1
chr7	86642230	86644230	36-M5290102.RC	1	1
chr7	86645124	86647124	73-M5659102.RC,73-M5659102,77-M5587102.RC,79-M5589102.RC,79-M5589102	1	2
chr7	86687958	86689958	172-M0609102.RC,172-M0609102.RC,113-M5366102,147-M5369102,159-M5209102	2	5
chr7	86739298	86741298	73-M5659102.RC,73-M5659102,79-M5589102.RC	1	2
chr7	86768882	86770882	73-M5659102.RC,75-M5292102.RC	2	2
chr7	86780855	86782855	89-M5314102.RC,98-M5316102.RC,146-M5960102.RC,553-M5908102,28-M0212102.RC,28-M0212102,198-M1860102,215-M5376102,214-M5375102,207-M5372102,196-M5373102,191-M5377102,209-M5379102,208-M5378102,195-M5422102,202-M5383102,213-M5385102,190-M5420102,211-M5426102,212-M5475102,216-M5423102,200-M5381102,217-M5424102,203-M5416102,205-M5418102,194-M5384102,193-M5398102,199-M5380102,172-M0609102.RC,104-M5855102,117-M5593102,159-M5209102,144-M5854102,154-M5853102,109-M0405102,210-M5425102.RC,193-M5398102.RC,194-M5384102.RC,213-M5385102.RC,212-M5475102.RC,205-M5418102.RC,195-M5422102.RC,217-M5424102.RC,202-M5383102.RC,200-M5381102.RC,216-M5423102.RC,192-M5421102.RC,199-M5380102.RC,203-M5416102.RC,190-M5420102.RC,198-M1860102.RC,210-M5425102,196-M5373102,207-M5372102,214-M5375102,215-M5376102,191-M5377102,192-M5421102,209-M5379102,212-M5475102,217-M5424102,202-M5383102,190-M5420102,193-M5398102,199-M5380102,205-M5418102,211-M5426102,216-M5423102,203-M5416102,194-M5384102,213-M5385102,200-M5381102,195-M5422102,198-M1860102.RC,5-M5924102.RC,109-M0405102.RC,198-M1860102.RC,172-M0609102,112-M5365102.RC,35-M5234102,113-M5366102,112-M5365102,147-M5369102,171-M0608102,163-M5956102,154-M5853102	35	37
chr7	86848093	86850093	113-M5366102.RC	1	1
chr7	86865330	86867330	403-M5528102,103-M5331102.RC	2	2
chr7	86880692	86882692	489-M5662102	1	1
chr7	86940039	86942039	403-M5528102.RC,400-M5525102.RC,484-M5664102.RC,103-M5331102	4	3
chr7	86945262	86947262	73-M5659102,73-M5659102.RC,79-M5589102.RC,77-M5587102.RC,79-M5589102	1	2
chr7	86973936	86975936	147-M5369102,159-M5209102,109-M0405102,66-M5952102.RC,481-M5495102,152-M1972102,147-M5369102,117-M5593102,144-M5854102,172-M0609102.RC	5	10
chr7	87045200	87047200	103-M5331102.RC	1	1
chr7	87055887	87057887	399-M5524102,401-M5526102	2	1
chr7	87083396	87085396	79-M5589102	1	1
chr7	87092522	87094522	485-M5665102.RC,431-M5767102.RC,403-M5528102.RC	3	3
chr7	87103818	87105818	89-M5314102,200-M5381102,147-M5369102.RC,484-M5664102,489-M5662102.RC,487-M5667102.RC	6	5
chr7	87126047	87128047	427-M5682102.RC,217-M5424102,203-M5416102,206-M5419102,202-M5383102,206-M5419102.RC,211-M5426102,204-M5417102,212-M5475102	8	6
chr7	87176993	87178993	107-M5750102,21-M0220102,22-M5930102.RC,20-M5633102,41-M5943102,30-M5931102,34-M5309102,29-M5632102,29-M5632102.RC,30-M5931102.RC,19-M5614102,51-M0211102.RC,73-M5659102,73-M5659102.RC,79-M5589102,79-M5589102.RC,77-M5587102,77-M5587102.RC	5	12
chr7	87192766	87194766	103-M5331102.RC	1	1
chr7	87197907	87199907	355-M5729102.RC,285-M5523102.RC,285-M5523102,305-M5521102.RC,305-M5521102,284-M5522102,284-M5522102.RC,144-M5854102	3	4
chr7	87228536	87230536	410-M5759102,399-M5524102,196-M5373102,191-M5377102,198-M1860102,192-M5421102,212-M5475102,190-M5420102,203-M5416102,213-M5385102,195-M5422102,194-M5384102,200-M5381102,199-M5380102,202-M5383102,217-M5424102,193-M5398102,205-M5418102,216-M5423102,144-M5854102.RC,199-M5380102.RC,198-M1860102.RC	20	16
chr7	87232718	87234718	73-M5659102,73-M5659102.RC,79-M5589102	1	2
chr7	87257000	87259000	172-M0609102,113-M5366102.RC,104-M5855102,159-M5209102,109-M0405102,104-M5855102.RC,159-M5209102.RC,154-M5853102.RC,172-M0609102,172-M0609102,104-M5855102,154-M5853102	2	7
chr7	87396376	87398376	73-M5659102.RC,79-M5589102.RC,77-M5587102,79-M5589102	1	2
chr7	87426314	87428314	103-M5331102	1	1
chr7	87504631	87506631	236-M5459102,172-M0609102.RC,198-M1860102.RC,202-M5383102.RC,154-M5853102,204-M5417102,204-M5417102.RC,147-M5369102,112-M5365102,104-M5855102,117-M5593102,159-M5209102,154-M5853102,144-M5854102,109-M0405102,154-M5853102,159-M5209102,109-M0405102,172-M0609102,198-M1860102,204-M5417102,481-M5495102,481-M5495102.RC,172-M0609102	7	14
chr7	87538658	87540658	484-M5664102,487-M5667102	2	1
chr7	87562638	87564638	202-M5383102,194-M5384102,199-M5380102,190-M5420102,200-M5381102,216-M5423102,213-M5385102,217-M5424102,211-M5426102,172-M0609102.RC	10	8
chr7	87700610	87702610	73-M5659102,79-M5589102	1	2
chr7	87721120	87723120	487-M5667102,490-M5660102,489-M5662102,490-M5660102.RC,489-M5662102.RC,484-M5664102.RC,484-M5664102,487-M5667102.RC	4	3
chr7	87734522	87736522	403-M5528102,402-M5527102,104-M5855102.RC	3	2
chr7	87739906	87741906	103-M5331102.RC	1	1
chr7	87779565	87781565	198-M1860102.RC	1	1
chr7	87798232	87800232	103-M5331102.RC	1	1
chr7	87817170	87819170	445-M5673102.RC,427-M5682102.RC,400-M5525102.RC,402-M5527102.RC,403-M5528102.RC,448-M5797102.RC,446-M5795102.RC	7	4
chr7	87855766	87857766	82-M5318102,89-M5314102,83-M5319102,109-M0405102.RC,154-M5853102.RC	4	4
chr7	87930438	87932438	400-M5525102	1	1
chr7	87973744	87975744	103-M5331102	1	1
chr7	87986740	87988740	103-M5331102.RC	1	1
chr7	87996334	87998334	103-M5331102.RC	1	1
chr7	88029516	88031516	103-M5331102	1	1
chr7	88435162	88437162	73-M5659102	1	1
chr7	88463630	88465630	103-M5331102.RC	1	1
chr7	88556322	88558322	73-M5659102.RC	1	1
chr7	88934528	88936528	83-M5319102.RC	1	1
chr7	89251552	89253552	103-M5331102.RC	1	1
chr7	89781934	89783934	103-M5331102,198-M1860102,141-M5513102,103-M5331102,104-M5855102,154-M5853102,159-M5209102	4	7
chr7	89794230	89796230	487-M5667102,489-M5662102,487-M5667102.RC	2	2
chr7	89801672	89803672	404-M5529102,125-M5979102	2	3
chr7	89809176	89811176	209-M5379102.RC,208-M5378102.RC	2	1
chr7	89840106	89842106	144-M5854102.RC,112-M5365102.RC,104-M5855102.RC,144-M5854102.RC,147-M5369102,172-M0609102.RC	2	5
chr7	89851800	89853800	487-M5667102.RC,489-M5662102.RC,484-M5664102	3	2
chr7	89873633	89875633	147-M5369102.RC,112-M5365102.RC,2-M5921102.RC,172-M0609102,104-M5855102.RC,159-M5209102.RC,144-M5854102.RC,154-M5853102.RC,117-M5593102.RC,109-M0405102.RC,467-M5774102,172-M0609102.RC,172-M0609102,172-M0609102.RC	4	12
chr7	89895888	89897888	484-M5664102.RC,402-M5527102.RC,403-M5528102.RC,400-M5525102.RC	4	2
chr7	89926600	89928600	73-M5659102,73-M5659102.RC,79-M5589102,77-M5587102.RC,79-M5589102.RC	1	2
chr7	89975064	89977064	481-M5495102.RC,555-M5688102,555-M5688102.RC,45-M5627102,25-M5900102,112-M5365102,147-M5369102,112-M5365102,147-M5369102,64-M5323102,70-M5324102,81-M5998102,66-M5952102.RC,479-M5493102.RC,483-M1545102.RC,482-M5496102.RC,482-M5496102,376-M1281102.RC,116-M0413102,400-M5525102.RC,19-M5614102.RC,31-M0189102	12	18
chr7	89977768	89979768	172-M0609102.RC,199-M5380102.RC	2	2
chr7	90031972	90033972	196-M5373102.RC,211-M5426102.RC,191-M5377102.RC,71-M1875102,83-M5319102.RC,90-M5315102.RC,82-M5318102.RC,65-M5317102.RC,89-M5314102.RC,98-M5316102.RC,82-M5318102,376-M1281102.RC	10	9
chr7	90038164	90040164	403-M5528102.RC,400-M5525102.RC	2	1
chr7	90041390	90043390	103-M5331102.RC	1	1
chr7	90056272	90058272	103-M5331102.RC	1	1
chr7	90083934	90085934	103-M5331102	1	1
chr7	90088404	90090404	103-M5331102.RC	1	1
chr7	90181218	90183218	103-M5331102,410-M5759102	2	2
chr7	90214540	90216540	489-M5662102,487-M5667102.RC,490-M5660102,484-M5664102,489-M5662102.RC,487-M5667102,484-M5664102.RC	4	3
chr7	90224641	90226641	172-M0609102.RC,172-M0609102,154-M5853102.RC,144-M5854102.RC,117-M5593102.RC,172-M0609102.RC,172-M0609102.RC,113-M5366102.RC,172-M0609102	2	5
chr7	90254060	90256060	489-M5662102.RC,487-M5667102.RC,489-M5662102,490-M5660102.RC,490-M5660102,484-M5664102,487-M5667102	4	3
chr7	90337252	90339252	103-M5331102	1	1
chr7	90349410	90351410	468-M5779102,469-M5780102,470-M5781102,468-M5779102.RC	3	1
chr7	90378322	90380322	103-M5331102.RC	1	1
chr7	90387633	90389633	485-M5665102.RC,230-M1862102,247-M5472102,218-M5474102,239-M5469102,242-M5446102	6	6
chr7	90395532	90397532	104-M5855102.RC,484-M5664102,490-M5660102.RC,489-M5662102.RC,487-M5667102.RC,484-M5664102.RC,489-M5662102,490-M5660102,487-M5667102,305-M5521102.RC,285-M5523102.RC,285-M5523102,305-M5521102,284-M5522102.RC,284-M5522102	6	6
chr7	90445268	90447268	73-M5659102.RC,73-M5659102,79-M5589102	1	2
chr7	90601624	90603624	73-M5659102.RC	1	1
chr7	90662986	90664986	103-M5331102.RC	1	1
chr7	90915859	90917859	484-M5664102.RC,484-M5664102,487-M5667102,103-M5331102	3	2
chr7	90979868	90981868	73-M5659102.RC,73-M5659102,79-M5589102.RC,79-M5589102	1	2
chr7	91052898	91054898	103-M5331102.RC	1	1
chr7	91194042	91196042	482-M5496102,483-M1545102.RC,479-M5493102.RC,482-M5496102.RC,366-M5567102,368-M5565102,462-M1930102	3	5
chr7	91257282	91259282	487-M5667102.RC,484-M5664102.RC	2	1
chr7	91302956	91304956	484-M5664102,484-M5664102.RC,487-M5667102,489-M5662102,487-M5667102.RC,490-M5660102.RC,490-M5660102,489-M5662102.RC	4	3
chr7	91387716	91389716	154-M5853102	1	1
chr7	91458528	91460528	103-M5331102	1	1
chr7	91509159	91511159	117-M5593102.RC,144-M5854102.RC,215-M5376102.RC,140-M1951102.RC,214-M5375102.RC,190-M5420102.RC,196-M5373102.RC,210-M5425102.RC,216-M5423102.RC,208-M5378102.RC,200-M5381102.RC,202-M5383102.RC,199-M5380102.RC,207-M5372102.RC,217-M5424102.RC,211-M5426102.RC,194-M5384102.RC,191-M5377102.RC,212-M5475102.RC,209-M5379102.RC,192-M5421102,199-M5380102,190-M5420102,216-M5423102,195-M5422102,193-M5398102,213-M5385102,202-M5383102,203-M5416102,211-M5426102,194-M5384102,200-M5381102,212-M5475102,217-M5424102,205-M5418102,210-M5425102,140-M1951102.RC,212-M5475102.RC,195-M5422102.RC,217-M5424102.RC,205-M5418102.RC,199-M5380102.RC,193-M5398102.RC,194-M5384102.RC,196-M5373102.RC,191-M5377102.RC,202-M5383102.RC,216-M5423102.RC,200-M5381102.RC,213-M5385102.RC,211-M5426102.RC,190-M5420102.RC,207-M5372102.RC,203-M5416102.RC,198-M1860102.RC,103-M5331102.RC,23-M0199102,91-M0305102,173-M0610102.RC	30	24
chr7	91569240	91571240	172-M0609102.RC,172-M0609102.RC,172-M0609102.RC,172-M0609102.RC,210-M5425102.RC	2	2
chr7	91574012	91576012	222-M5441102,221-M5440102.RC	2	1
chr7	91582178	91584178	103-M5331102	1	1
chr7	91653993	91655993	395-M5786102	1	1
chr7	91662751	91664751	195-M5422102.RC	1	1
chr7	91670528	91672528	210-M5425102,57-M0178102.RC,57-M0178102,189-M1953102.RC,400-M5525102,399-M5524102,403-M5528102,401-M5526102,402-M5527102,549-M5906102.RC,150-M5980102	10	6
chr7	91762508	91764508	490-M5660102.RC,172-M0609102,113-M5366102.RC,172-M0609102,154-M5853102.RC,58-M0191102,483-M1545102,104-M5855102.RC,135-M5591102.RC,117-M5593102.RC,159-M5209102.RC,154-M5853102.RC,144-M5854102.RC,109-M0405102.RC,198-M1860102	6	14
chr7	91807379	91809379	135-M5591102,104-M5855102,159-M5209102,144-M5854102,109-M0405102,172-M0609102,103-M5331102,555-M5688102.RC,172-M0609102	4	9
chr7	91829318	91831318	103-M5331102	1	1
chr7	91871532	91873532	90-M5315102.RC	1	1
chr7	91874470	91876470	469-M5780102.RC,470-M5781102.RC,469-M5780102,463-M5775102,470-M5781102,468-M5779102,215-M5376102.RC,190-M5420102.RC,211-M5426102.RC,213-M5385102.RC,194-M5384102.RC,196-M5373102.RC,205-M5418102.RC,195-M5422102.RC,199-M5380102.RC,212-M5475102.RC,191-M5377102.RC,209-M5379102.RC,202-M5383102.RC,208-M5378102.RC,197-M5374102.RC,200-M5381102.RC,217-M5424102.RC,214-M5375102.RC,207-M5372102.RC,198-M1860102.RC,476-M5788102.RC,215-M5376102.RC,199-M5380102.RC,208-M5378102.RC,212-M5475102.RC,210-M5425102.RC,196-M5373102.RC,200-M5381102.RC,194-M5384102.RC,209-M5379102.RC,191-M5377102.RC,207-M5372102.RC,217-M5424102.RC,202-M5383102.RC,198-M1860102.RC,147-M5369102,147-M5369102.RC,112-M5365102.RC,172-M0609102,172-M0609102,154-M5853102	28	21
chr7	91888668	91890668	79-M5589102	1	1
chr7	91959558	91961558	484-M5664102,490-M5660102.RC,489-M5662102.RC,484-M5664102.RC,487-M5667102.RC,487-M5667102	4	3
chr7	92050154	92052154	489-M5662102,484-M5664102	2	2
chr7	92053060	92055060	531-M5889102.RC,531-M5889102,66-M5952102.RC,66-M5952102,67-M5953102,21-M0220102,33-M5306102,20-M5633102,37-M5305102,19-M5614102.RC,34-M5309102,36-M5290102.RC,41-M5943102.RC,40-M5511102,22-M5930102,29-M5632102,43-M0183102,30-M5931102,34-M5309102.RC,41-M5943102,36-M5290102,91-M0305102,51-M0211102,31-M0189102.RC,103-M5331102	11	19
chr7	92076278	92078278	210-M5425102,215-M5376102.RC,191-M5377102.RC,207-M5372102.RC,211-M5426102.RC,202-M5383102.RC,191-M5377102.RC,216-M5423102.RC,205-M5418102.RC,213-M5385102.RC,197-M5374102.RC,203-M5416102.RC,193-M5398102.RC,190-M5420102.RC,217-M5424102.RC,196-M5373102.RC,195-M5422102.RC,199-M5380102.RC,212-M5475102.RC,194-M5384102.RC,192-M5421102.RC,200-M5381102.RC,198-M1860102.RC,172-M0609102.RC,198-M1860102,195-M5422102,193-M5398102,213-M5385102,200-M5381102,194-M5384102,205-M5418102,203-M5416102,216-M5423102,217-M5424102,202-M5383102,212-M5475102,199-M5380102,190-M5420102,142-M5514102.RC,172-M0609102.RC,172-M0609102,172-M0609102.RC,200-M5381102.RC,213-M5385102.RC,205-M5418102.RC,193-M5398102.RC,216-M5423102.RC,195-M5422102.RC,212-M5475102.RC	24	18
chr7	92079621	92081621	403-M5528102.RC	1	1
chr7	92156920	92158920	172-M0609102,172-M0609102.RC,159-M5209102.RC,154-M5853102.RC,141-M5513102,104-M5855102.RC,159-M5209102.RC,154-M5853102.RC,144-M5854102.RC,109-M0405102.RC,117-M5593102.RC,104-M5855102.RC,117-M5593102.RC,109-M0405102.RC,144-M5854102.RC,154-M5853102.RC,159-M5209102.RC,147-M5369102.RC,112-M5365102.RC,172-M0609102,217-M5424102,163-M5956102,371-M5574102.RC,387-M1359102	7	15
chr7	92218468	92220468	143-M5515102.RC,481-M5495102,555-M5688102,555-M5688102.RC,103-M5331102.RC	4	4
chr7	92238408	92240408	103-M5331102.RC	1	1
chr7	92261805	92263805	205-M5418102,73-M5659102.RC,73-M5659102,79-M5589102,77-M5587102.RC,79-M5589102.RC,77-M5587102,211-M5426102,210-M5425102	4	4
chr7	92306741	92308741	101-M1888102	1	1
chr7	92311567	92313567	469-M5780102.RC,470-M5781102.RC,553-M5908102,140-M1951102.RC,210-M5425102	5	4
chr7	92320014	92322014	38-M5321102.RC,38-M5321102,103-M5331102	2	2
chr7	92324076	92326076	261-M5929102.RC,251-M5479102,252-M5478102,250-M5477102,249-M5476102,197-M5374102.RC,552-M5905102,549-M5906102,484-M5664102,490-M5660102.RC,490-M5660102,484-M5664102.RC,489-M5662102.RC,487-M5667102,489-M5662102,247-M5472102.RC,242-M5446102.RC,218-M5474102.RC,239-M5469102.RC,234-M5464102.RC,229-M5467102,407-M5410102,435-M5404102,438-M5407102,116-M0413102.RC,479-M5493102.RC,266-M5718102.RC,267-M5719102.RC,67-M5953102.RC,371-M5574102.RC,372-M5575102.RC,71-M1875102.RC,380-M5868102	23	25
chr7	92327112	92329112	487-M5667102.RC,484-M5664102.RC,484-M5664102,490-M5660102	3	2
chr7	92358288	92360288	489-M5662102.RC,490-M5660102.RC,487-M5667102.RC,484-M5664102.RC	4	3
chr7	92378353	92380353	403-M5528102.RC	1	1
chr7	92380738	92382738	239-M5469102,218-M5474102,242-M5446102,247-M5472102,73-M5659102.RC,73-M5659102,77-M5587102.RC,77-M5587102,79-M5589102,79-M5589102.RC	5	6
chr7	92395095	92397095	399-M5524102,401-M5526102	2	1
chr7	92409958	92411958	402-M5527102,194-M5384102,200-M5381102,217-M5424102	4	4
chr7	92427430	92429430	489-M5662102,490-M5660102	2	2
chr7	92438208	92440208	191-M5377102,215-M5376102,214-M5375102,196-M5373102,207-M5372102,209-M5379102,208-M5378102,211-M5426102,212-M5475102,95-M5610102.RC,93-M5608102,93-M5608102.RC,97-M5612102,92-M5607102,76-M5689102.RC	12	11
chr7	92492564	92494564	103-M5331102.RC	1	1
chr7	92508846	92510846	103-M5331102.RC,103-M5331102	1	1
chr7	92545384	92547384	484-M5664102,489-M5662102.RC	2	2
chr7	92580803	92582803	403-M5528102,401-M5526102,404-M5529102	3	1
chr7	92616534	92618534	73-M5659102,73-M5659102.RC,79-M5589102	1	2
chr7	92621016	92623016	487-M5667102	1	1
chr7	92856774	92858774	103-M5331102.RC,211-M5426102,205-M5418102,216-M5423102,194-M5384102,203-M5416102	6	5
chr7	92860496	92862496	104-M5855102.RC,109-M0405102.RC,154-M5853102.RC,117-M5593102.RC,198-M1860102.RC,391-M5646102.RC,17-M1536102.RC,91-M0305102,29-M5632102.RC,22-M5930102.RC,21-M0220102.RC,51-M0211102.RC,91-M0305102.RC,480-M5494102.RC	8	13
chr7	92874030	92876030	103-M5331102	1	1
chr7	92921192	92923192	487-M5667102,484-M5664102	2	1
chr7	93071236	93073236	103-M5331102	1	1
chr7	93101758	93103758	487-M5667102,489-M5662102.RC,484-M5664102.RC,489-M5662102	3	2
chr7	93136468	93138468	489-M5662102	1	1
chr7	93179566	93181566	103-M5331102.RC	1	1
chr7	93229902	93231902	103-M5331102	1	1
chr7	93306710	93308710	489-M5662102	1	1
chr7	93343754	93345754	196-M5373102	1	1
chr7	93543274	93545274	73-M5659102.RC	1	1
chr7	93560887	93562887	401-M5526102.RC,399-M5524102.RC	2	1
chr7	93632694	93634694	116-M0413102,70-M5324102.RC,102-M5954102,88-M5293102,88-M5293102.RC,64-M5323102,80-M5590102.RC,66-M5952102.RC,78-M5588102.RC,71-M1875102.RC,130-M5966102,471-M1529102.RC,198-M1860102	8	12
chr7	93716262	93718262	103-M5331102.RC	1	1
chr7	93758314	93760314	73-M5659102,79-M5589102.RC	1	2
chr7	93901342	93903342	484-M5664102	1	1
chr7	93929620	93931620	400-M5525102,403-M5528102,426-M5681102,402-M5527102,427-M5682102,446-M5795102,79-M5589102,487-M5667102	8	5
chr7	94023944	94025944	103-M5331102.RC	1	1
chr7	94064512	94066512	103-M5331102.RC	1	1
chr7	94069250	94071250	208-M5378102.RC	1	1
chr7	94074141	94076141	404-M5529102,402-M5527102,448-M5797102,427-M5682102,446-M5795102,403-M5528102.RC	6	3
chr7	94209054	94211054	218-M5474102.RC,242-M5446102.RC,247-M5472102.RC,239-M5469102.RC	4	4
chr7	94249230	94251230	154-M5853102.RC,144-M5854102.RC,73-M5659102.RC,73-M5659102,77-M5587102.RC,79-M5589102,79-M5589102.RC,77-M5587102,433-M5769102	3	5
chr7	94252245	94254245	403-M5528102.RC,400-M5525102.RC	2	1
chr7	94260816	94262816	469-M5780102.RC,470-M5781102.RC,468-M5779102.RC	3	1
chr7	94271740	94273740	189-M1953102	1	1
chr7	94279020	94281020	422-M5686102	1	1
chr7	94292164	94294164	489-M5662102.RC,490-M5660102.RC,487-M5667102,484-M5664102,487-M5667102.RC,489-M5662102,484-M5664102.RC,490-M5660102	4	3
chr7	94300354	94302354	144-M5854102.RC,446-M5795102.RC,450-M5799102.RC,399-M5524102.RC,403-M5528102.RC,426-M5681102.RC,404-M5529102.RC,402-M5527102.RC,445-M5673102.RC,401-M5526102.RC,448-M5797102.RC,441-M5676102.RC,427-M5682102.RC	13	7
chr7	94326304	94328304	71-M1875102,89-M5314102,83-M5319102.RC,89-M5314102.RC,90-M5315102,435-M5404102,438-M5407102,73-M5659102.RC,73-M5659102,79-M5589102,77-M5587102.RC,77-M5587102,79-M5589102.RC	7	6
chr7	94329895	94331895	215-M5376102,214-M5375102,191-M5377102,196-M5373102,208-M5378102,83-M5319102.RC,209-M5379102.RC,190-M5420102.RC,192-M5421102.RC,212-M5475102.RC,205-M5418102.RC,193-M5398102.RC,203-M5416102.RC,213-M5385102.RC,216-M5423102.RC,4-M5923102.RC,470-M5781102,468-M5779102.RC,469-M5780102,466-M5773102.RC,469-M5780102.RC,470-M5781102.RC,463-M5775102.RC,463-M5775102,468-M5779102,527-M5872102.RC,70-M5324102.RC,468-M5779102.RC,463-M5775102.RC,470-M5781102,469-M5780102.RC,466-M5773102.RC,466-M5773102,470-M5781102.RC,463-M5775102,469-M5780102	23	18
chr7	94452446	94454446	73-M5659102,73-M5659102.RC,79-M5589102,79-M5589102.RC,77-M5587102.RC,77-M5587102	1	2
chr7	94517084	94519084	487-M5667102.RC,484-M5664102,484-M5664102.RC,489-M5662102.RC,490-M5660102.RC	4	3
chr7	94536248	94538248	216-M5423102.RC,109-M0405102,144-M5854102,172-M0609102,172-M0609102,172-M0609102,172-M0609102.RC,117-M5593102.RC,113-M5366102.RC,147-M5369102	3	7
chr7	94601085	94603085	221-M5440102,199-M5380102	2	2
chr7	94624452	94626452	403-M5528102	1	1
chr7	94631304	94633304	484-M5664102,487-M5667102.RC,490-M5660102,489-M5662102.RC,489-M5662102,487-M5667102,490-M5660102.RC	4	3
chr7	94657031	94659031	71-M1875102	1	1
chr7	94695638	94697638	490-M5660102,489-M5662102,487-M5667102.RC,484-M5664102.RC,400-M5525102.RC	5	4
chr7	94828294	94830294	103-M5331102.RC	1	1
chr7	94875631	94877631	534-M5892102.RC	1	1
chr7	94952948	94954948	104-M5855102	1	1
chr7	95059400	95061400	147-M5369102.RC,112-M5365102.RC,73-M5659102,73-M5659102.RC,82-M5318102	3	4
chr7	95063376	95065376	150-M5980102.RC,112-M5365102,159-M5209102.RC,172-M0609102.RC,403-M5528102,209-M5379102.RC,254-M5484102.RC	6	8
chr7	95066458	95068458	107-M5750102.RC	1	1
chr7	95069033	95071033	110-M0415102,400-M5525102.RC,400-M5525102,403-M5528102,402-M5527102,517-M5596102,518-M5903102.RC,427-M5682102.RC,423-M5687102.RC,297-M5553102,162-M5955102,126-M0420102,253-M0810102	11	10
chr7	95075072	95077072	487-M5667102.RC	1	1
chr7	95098351	95100351	78-M5588102.RC,463-M5775102,469-M5780102.RC,469-M5780102,466-M5773102.RC,466-M5773102,470-M5781102.RC,470-M5781102,468-M5779102,468-M5779102.RC,463-M5775102.RC,147-M5369102.RC,112-M5365102.RC,196-M5373102.RC,192-M5421102.RC,205-M5418102.RC,203-M5416102.RC,193-M5398102.RC,191-M5377102.RC,213-M5385102.RC,214-M5375102.RC	15	13
chr7	95110292	95112292	416-M5937102	1	1
chr7	95116960	95118960	400-M5525102.RC,401-M5526102,399-M5524102	3	1
chr7	95129164	95131164	404-M5529102,445-M5673102,426-M5681102,448-M5797102,402-M5527102,450-M5799102,427-M5682102,446-M5795102	8	5
chr7	95137716	95139716	466-M5773102.RC,466-M5773102,469-M5780102,470-M5781102,468-M5779102.RC	4	2
chr7	95140190	95142190	103-M5331102	1	1
chr7	95155928	95157928	103-M5331102	1	1
chr7	95165442	95167442	403-M5528102.RC	1	1
chr7	95178214	95180214	73-M5659102,73-M5659102.RC,79-M5589102.RC	1	2
chr7	95218898	95220898	90-M5315102,82-M5318102,89-M5314102	3	2
chr7	95222720	95224720	484-M5664102.RC	1	1
chr7	95237254	95239254	159-M5209102,92-M5607102.RC,97-M5612102,446-M5795102.RC,441-M5676102.RC,450-M5799102.RC,445-M5673102.RC,448-M5797102.RC,426-M5681102.RC,427-M5682102.RC,445-M5673102.RC	10	9
chr7	95264594	95266594	73-M5659102.RC,73-M5659102,79-M5589102	1	2
chr7	95270756	95272756	73-M5659102.RC,73-M5659102,79-M5589102	1	2
chr7	95316264	95318264	205-M5418102,200-M5381102,190-M5420102,213-M5385102	4	4
chr7	95318750	95320750	104-M5855102,194-M5384102,213-M5385102,200-M5381102,205-M5418102,190-M5420102,216-M5423102	7	7
chr7	95351104	95353104	487-M5667102.RC	1	1
chr7	95359024	95361024	490-M5660102.RC,484-M5664102.RC,487-M5667102,484-M5664102,489-M5662102.RC,487-M5667102.RC,489-M5662102	4	3
chr7	95400852	95402852	104-M5855102,117-M5593102	1	2
chr7	95423447	95425447	103-M5331102,212-M5475102,190-M5420102,202-M5383102,193-M5398102,217-M5424102,194-M5384102,205-M5418102,203-M5416102,199-M5380102,200-M5381102,211-M5426102,195-M5422102	13	10
chr7	95494490	95496490	103-M5331102.RC	1	1
chr7	95499590	95501590	103-M5331102.RC	1	1
chr7	95515170	95517170	208-M5378102.RC,468-M5779102.RC,463-M5775102,466-M5773102.RC,466-M5773102,463-M5775102.RC,468-M5779102	4	4
chr7	95545082	95547082	103-M5331102	1	1
chr7	95605434	95607434	73-M5659102.RC	1	1
chr7	95614949	95616949	213-M5385102.RC	1	1
chr7	95703924	95705924	103-M5331102	1	1
chr7	95708588	95710588	73-M5659102.RC,73-M5659102,79-M5589102	1	2
chr7	95746999	95748999	20-M5633102,22-M5930102,29-M5632102	1	3
chr7	95751657	95753657	207-M5372102.RC,191-M5377102.RC	2	2
chr7	95754864	95756864	305-M5521102,305-M5521102.RC,285-M5523102.RC,285-M5523102,284-M5522102,284-M5522102.RC	1	2
chr7	95904568	95906568	403-M5528102.RC	1	1
chr7	95926391	95928391	130-M5966102.RC	1	1
chr7	95931547	95933547	147-M5369102,112-M5365102,67-M5953102.RC,70-M5324102.RC,483-M1545102,222-M5441102,221-M5440102,221-M5440102.RC,251-M5479102,249-M5476102,250-M5477102,252-M5478102,112-M5365102,112-M5365102,147-M5369102,112-M5365102,147-M5369102	6	9
chr7	95950180	95952180	210-M5425102,196-M5373102,198-M1860102,207-M5372102,191-M5377102,197-M5374102,215-M5376102,208-M5378102,195-M5422102,200-M5381102,213-M5385102,199-M5380102,194-M5384102,202-M5383102,190-M5420102,217-M5424102,216-M5423102,229-M5467102.RC,248-M5473102.RC,159-M5209102,107-M5750102,104-M5855102,117-M5593102,172-M0609102,33-M5306102.RC,43-M0183102,41-M5943102.RC,91-M0305102,36-M5290102,34-M5309102,39-M5510102.RC,31-M0189102,172-M0609102.RC,172-M0609102.RC,172-M0609102.RC,109-M0405102.RC,144-M5854102.RC,172-M0609102,400-M5525102,36-M5290102,91-M0305102,30-M5931102.RC,41-M5943102.RC,41-M5943102,21-M0220102.RC,91-M0305102.RC,172-M0609102,172-M0609102.RC,112-M5365102	27	35
chr7	95955958	95957958	489-M5662102.RC,484-M5664102,400-M5525102,403-M5528102,404-M5529102,446-M5795102,448-M5797102,427-M5682102,426-M5681102,402-M5527102	10	5
chr7	95959842	95961842	73-M5659102.RC,73-M5659102,79-M5589102	1	2
chr7	95988378	95990378	400-M5525102,401-M5526102,403-M5528102,441-M5676102,404-M5529102,446-M5795102,448-M5797102,402-M5527102,426-M5681102,445-M5673102,427-M5682102,450-M5799102,284-M5522102.RC	13	7
chr7	96044233	96046233	103-M5331102,474-M5793102.RC,106-M5492102,57-M0178102,57-M0178102.RC,400-M5525102.RC,443-M5678102.RC,192-M5421102,212-M5475102,190-M5420102,216-M5423102,217-M5424102,203-M5416102,194-M5384102,211-M5426102,205-M5418102,199-M5380102,200-M5381102,213-M5385102,416-M5937102	19	17
chr7	96055228	96057228	517-M5596102	1	1
chr7	96177144	96179144	73-M5659102,73-M5659102.RC,77-M5587102.RC,79-M5589102.RC,79-M5589102	1	2
chr7	96347604	96349604	484-M5664102	1	1
chr7	96429340	96431340	75-M5292102.RC	1	1
chr7	96458786	96460786	484-M5664102	1	1
chr7	96462246	96464246	21-M0220102,33-M5306102,41-M5943102.RC,20-M5633102.RC,20-M5633102,41-M5943102,29-M5632102,34-M5309102.RC,30-M5931102,22-M5930102,37-M5305102,51-M0211102,31-M0189102.RC,161-M0433102.RC	4	12
chr7	96599326	96601326	120-M0422102,549-M5906102.RC,71-M1875102.RC,115-M5491102,191-M5377102.RC	4	5
chr7	96634221	96636221	112-M5365102,113-M5366102,147-M5369102,28-M0212102.RC,28-M0212102,481-M5495102,64-M5323102,88-M5293102.RC,70-M5324102.RC,64-M5323102.RC,88-M5293102,66-M5952102.RC,78-M5588102.RC,78-M5588102,80-M5590102.RC,80-M5590102,66-M5952102,81-M5998102,482-M5496102.RC,103-M5331102,483-M1545102.RC,482-M5496102,481-M5495102.RC,172-M0609102,172-M0609102,172-M0609102,172-M0609102,172-M0609102,172-M0609102,172-M0609102.RC,172-M0609102.RC,172-M0609102.RC,208-M5378102.RC,172-M0609102,172-M0609102,141-M5513102	10	16
chr7	96645215	96647215	484-M5664102,490-M5660102,489-M5662102,28-M0212102.RC,28-M0212102,194-M5384102.RC,202-M5383102.RC,198-M1860102.RC,179-M5351102,159-M5209102,109-M0405102	9	10
chr7	96656130	96658130	210-M5425102,103-M5331102.RC	2	2
chr7	96693482	96695482	103-M5331102.RC	1	1
chr7	96733084	96735084	490-M5660102,487-M5667102,489-M5662102.RC,487-M5667102.RC,484-M5664102.RC,489-M5662102,490-M5660102.RC	4	3
chr7	96745976	96747976	555-M5688102.RC,555-M5688102,104-M5855102.RC,135-M5591102.RC,154-M5853102.RC,109-M0405102.RC,117-M5593102.RC,144-M5854102.RC,159-M5209102.RC,172-M0609102.RC,198-M1860102.RC,89-M5314102.RC,98-M5316102.RC,82-M5318102.RC,90-M5315102.RC,192-M5421102,28-M0212102,28-M0212102.RC,103-M5331102.RC,193-M5398102.RC,200-M5381102.RC,213-M5385102.RC,212-M5475102.RC,192-M5421102.RC,199-M5380102.RC,202-M5383102.RC,216-M5423102.RC,217-M5424102.RC,194-M5384102.RC,190-M5420102.RC,198-M1860102.RC,555-M5688102,555-M5688102.RC,147-M5369102,35-M5234102,481-M5495102.RC	23	28
chr7	96807958	96809958	103-M5331102.RC	1	1
chr7	96970974	96972974	484-M5664102.RC,487-M5667102	2	1
chr7	97049804	97051804	73-M5659102.RC	1	1
chr7	97464058	97466058	103-M5331102.RC	1	1
chr7	97500662	97502662	172-M0609102,159-M5209102.RC,104-M5855102,154-M5853102,144-M5854102,159-M5209102,117-M5593102,109-M0405102,172-M0609102.RC,159-M5209102,147-M5369102.RC	2	9
chr7	97520254	97522254	103-M5331102	1	1
chr7	97556782	97558782	103-M5331102.RC	1	1
chr7	97600570	97602570	113-M5366102.RC,28-M0212102,28-M0212102.RC,104-M5855102.RC,172-M0609102,215-M5376102.RC,208-M5378102.RC,196-M5373102.RC,200-M5381102.RC,217-M5424102.RC,214-M5375102.RC,199-M5380102.RC,202-M5383102.RC,216-M5423102.RC,211-M5426102.RC,191-M5377102.RC,196-M5373102,191-M5377102,198-M1860102,205-M5418102,212-M5475102,194-M5384102,211-M5426102,190-M5420102,199-M5380102,217-M5424102,202-M5383102,213-M5385102,200-M5381102,214-M5375102,215-M5376102,208-M5378102,209-M5379102,103-M5331102.RC	22	18
chr7	97603786	97605786	73-M5659102,79-M5589102	1	2
chr7	97641831	97643831	109-M0405102.RC,103-M5331102.RC,376-M1281102.RC	3	3
chr7	97650016	97652016	103-M5331102	1	1
chr7	97679606	97681606	191-M5377102.RC	1	1
chr7	97735014	97737014	109-M0405102,147-M5369102.RC,113-M5366102.RC,112-M5365102.RC,103-M5331102,115-M5491102,104-M5855102,144-M5854102,154-M5853102,159-M5209102,109-M0405102,66-M5952102,147-M5369102.RC,112-M5365102.RC,113-M5366102.RC,70-M5324102.RC,483-M1545102,22-M5930102.RC,30-M5931102,41-M5943102,36-M5290102.RC,34-M5309102,41-M5943102.RC,30-M5931102.RC,172-M0609102.RC,172-M0609102.RC,172-M0609102.RC,172-M0609102.RC,172-M0609102.RC	8	19
chr7	97740660	97742660	73-M5659102,73-M5659102.RC,79-M5589102	1	2
chr7	97745454	97747454	117-M5593102,132-M5959102,73-M5659102.RC,73-M5659102,77-M5587102.RC,79-M5589102.RC,79-M5589102	3	4
chr7	97797080	97799080	73-M5659102,73-M5659102.RC,79-M5589102,109-M0405102,103-M5331102.RC	3	4
chr7	97839992	97841992	104-M5855102,172-M0609102.RC,39-M5510102.RC,39-M5510102,112-M5365102.RC,402-M5527102.RC,427-M5682102.RC,426-M5681102.RC,450-M5799102.RC,445-M5673102.RC,441-M5676102.RC,448-M5797102.RC,446-M5795102.RC,428-M1435102.RC,424-M1434102.RC,73-M5659102.RC,73-M5659102,77-M5587102,79-M5589102.RC,77-M5587102.RC,79-M5589102,395-M5786102.RC,147-M5369102,113-M5366102,109-M0405102,112-M5365102,433-M5769102.RC	16	16
chr7	97844138	97846138	172-M0609102.RC	1	1
chr7	97858820	97860820	104-M5855102.RC,117-M5593102.RC,154-M5853102.RC	1	3
chr7	97869866	97871866	103-M5331102.RC	1	1
chr7	97872778	97874778	154-M5853102	1	1
chr7	97879964	97881964	217-M5424102.RC,489-M5662102.RC,490-M5660102.RC,484-M5664102.RC,112-M5365102,198-M1860102,216-M5423102,217-M5424102,202-M5383102,205-M5418102,200-M5381102,190-M5420102,194-M5384102,213-M5385102,193-M5398102,212-M5475102,199-M5380102,195-M5422102,203-M5416102,28-M0212102.RC,28-M0212102,215-M5376102.RC,217-M5424102.RC,213-M5385102.RC,207-M5372102.RC,196-M5373102.RC,190-M5420102.RC,193-M5398102.RC,211-M5426102.RC,197-M5374102.RC,191-M5377102.RC,200-M5381102.RC,199-M5380102.RC,205-M5418102.RC,214-M5375102.RC,216-M5423102.RC,194-M5384102.RC,203-M5416102.RC,212-M5475102.RC,202-M5383102.RC,195-M5422102.RC,198-M1860102.RC,409-M5758102.RC,431-M5767102.RC	28	22
chr7	97895338	97897338	103-M5331102	1	1
chr7	97909852	97911852	48-M1880102,104-M5855102.RC,154-M5853102.RC,117-M5593102.RC,144-M5854102.RC,159-M5209102.RC,109-M0405102.RC,147-M5369102.RC,112-M5365102.RC,104-M5855102.RC,159-M5209102.RC,109-M0405102.RC,154-M5853102.RC,449-M5798102.RC,447-M5796102,449-M5798102,144-M5854102,109-M0405102,147-M5369102,119-M5978102,120-M0422102,172-M0609102.RC,172-M0609102.RC,154-M5853102,109-M0405102,172-M0609102,172-M0609102.RC,172-M0609102,104-M5855102.RC,154-M5853102.RC,144-M5854102.RC,117-M5593102.RC,109-M0405102.RC,159-M5209102.RC,104-M5855102.RC,154-M5853102.RC,159-M5209102.RC,172-M0609102,147-M5369102.RC,113-M5366102.RC,30-M5931102.RC,22-M5930102.RC,36-M5290102.RC,19-M5614102,41-M5943102.RC,21-M0220102.RC,51-M0211102.RC,28-M0212102,28-M0212102.RC,154-M5853102.RC,159-M5209102.RC,109-M0405102.RC,109-M0405102.RC,159-M5209102.RC,172-M0609102,172-M0609102,172-M0609102,172-M0609102,172-M0609102,143-M5515102,172-M0609102,172-M0609102,172-M0609102	10	23
chr7	97915436	97917436	154-M5853102,104-M5855102,144-M5854102,154-M5853102	1	3
chr7	97929392	97931392	236-M5459102.RC,104-M5855102.RC,154-M5853102.RC,117-M5593102.RC	2	4
chr7	97957437	97959437	190-M5420102.RC,195-M5422102.RC	2	2
chr7	97983040	97985040	73-M5659102.RC,79-M5589102.RC,172-M0609102.RC	2	3
chr7	97986208	97988208	211-M5426102.RC	1	1
chr7	98020801	98022801	427-M5682102,402-M5527102	2	2
chr7	98029455	98031455	172-M0609102.RC,112-M5365102.RC,172-M0609102,147-M5369102,104-M5855102,154-M5853102,117-M5593102,109-M0405102,135-M5591102,104-M5855102,154-M5853102,159-M5209102,117-M5593102,144-M5854102,109-M0405102,144-M5854102,104-M5855102,159-M5209102,154-M5853102,135-M5591102,104-M5855102,117-M5593102,154-M5853102,159-M5209102,144-M5854102,109-M0405102,147-M5369102,112-M5365102,104-M5855102,117-M5593102,119-M5978102,144-M5854102,154-M5853102,159-M5209102,109-M0405102,103-M5331102.RC,483-M1545102.RC	5	14
chr7	98061804	98063804	103-M5331102	1	1
chr7	98096092	98098092	104-M5855102.RC,159-M5209102.RC	1	3
chr7	98099090	98101090	154-M5853102.RC,117-M5593102.RC,159-M5209102.RC	1	4
chr7	98116634	98118634	376-M1281102	1	1
chr7	98361637	98363637	41-M5943102.RC	1	1
chr7	98374218	98376218	103-M5331102.RC	1	1
chr7	98398814	98400814	487-M5667102.RC,489-M5662102,484-M5664102,489-M5662102.RC,490-M5660102,487-M5667102,484-M5664102.RC,490-M5660102.RC	4	3
chr7	98428464	98430464	103-M5331102	1	1
chr7	98433630	98435630	103-M5331102.RC	1	1
chr7	98438566	98440566	103-M5331102.RC	1	1
chr7	98469136	98471136	103-M5331102.RC	1	1
chr7	98475641	98477641	172-M0609102.RC,113-M5366102,147-M5369102,112-M5365102,159-M5209102,172-M0609102.RC,172-M0609102.RC,198-M1860102,199-M5380102,190-M5420102,217-M5424102,200-M5381102,212-M5475102,217-M5424102.RC,205-M5418102.RC,216-M5423102.RC,203-M5416102.RC,190-M5420102.RC	11	11
chr7	98519468	98521468	484-M5664102,75-M5292102.RC,239-M5469102.RC,218-M5474102.RC,242-M5446102.RC,247-M5472102.RC,66-M5952102.RC	7	7
chr7	98647793	98649793	73-M5659102.RC,73-M5659102,77-M5587102.RC,79-M5589102,35-M5234102	2	4
chr7	98688868	98690868	403-M5528102.RC,469-M5780102.RC,470-M5781102.RC,418-M5939102.RC,418-M5939102	4	3
chr7	98696007	98698007	401-M5526102,403-M5528102,401-M5526102,399-M5524102,402-M5527102,5-M5924102,10-M5913102,10-M5913102.RC,3-M5922102,5-M5924102.RC,13-M5916102.RC,428-M1435102,140-M1951102.RC,172-M0609102.RC	8	6
chr7	98706306	98708306	404-M5529102,73-M5659102.RC,73-M5659102,79-M5589102.RC	2	3
chr7	98759104	98761104	412-M5761102,499-M5844102,484-M5664102,490-M5660102.RC,489-M5662102,487-M5667102,490-M5660102,489-M5662102.RC,157-M5971102	7	7
chr7	98767478	98769478	399-M5524102,403-M5528102,400-M5525102,401-M5526102,435-M5404102.RC,438-M5407102.RC	6	2
chr7	98770569	98772569	90-M5315102.RC,90-M5315102,98-M5316102	2	2
chr7	98787381	98789381	484-M5664102,484-M5664102.RC,39-M5510102,41-M5943102.RC,21-M0220102.RC,51-M0211102.RC,427-M5682102,431-M5767102,409-M5758102	7	8
chr7	98854862	98856862	489-M5662102.RC	1	1
chr7	98864198	98866198	435-M5404102.RC,438-M5407102.RC	2	1
chr7	98871106	98873106	103-M5331102,209-M5379102,208-M5378102,73-M5659102.RC	4	3
chr7	98909712	98911712	103-M5331102.RC	1	1
chr7	98922620	98924620	555-M5688102.RC,555-M5688102,555-M5688102.RC,555-M5688102,210-M5425102.RC,215-M5376102.RC,207-M5372102.RC,197-M5374102.RC,209-M5379102.RC,212-M5475102.RC,202-M5383102.RC,195-M5422102.RC,191-M5377102.RC,208-M5378102.RC,203-M5416102.RC,196-M5373102.RC,214-M5375102.RC,211-M5426102.RC,193-M5398102.RC,213-M5385102.RC,217-M5424102.RC,199-M5380102.RC,200-M5381102.RC,216-M5423102.RC,194-M5384102.RC,205-M5418102.RC,198-M1860102.RC,147-M5369102.RC,10-M5913102.RC,10-M5913102,172-M0609102,3-M5922102.RC,172-M0609102.RC,112-M5365102,147-M5369102,104-M5855102,154-M5853102	27	23
chr7	98962330	98964330	103-M5331102	1	1
chr7	98978063	98980063	411-M5760102,203-M5416102,205-M5418102,194-M5384102.RC,200-M5381102.RC,202-M5383102.RC,199-M5380102.RC,213-M5385102.RC,191-M5377102.RC,205-M5418102.RC,212-M5475102.RC,196-M5373102.RC,416-M5937102,408-M5936102,379-M5867102,555-M5688102.RC,555-M5688102,489-M5662102.RC,484-M5664102.RC,484-M5664102,489-M5662102	17	14
chr7	98984236	98986236	103-M5331102.RC,480-M5494102,143-M5515102.RC	3	3
chr7	98989838	98991838	104-M5855102	1	1
chr7	99001438	99003438	484-M5664102,484-M5664102.RC,487-M5667102,489-M5662102,489-M5662102.RC	3	2
chr7	99035534	99037534	172-M0609102.RC,172-M0609102,555-M5688102.RC,555-M5688102,387-M1359102.RC,172-M0609102.RC,172-M0609102.RC,172-M0609102.RC,172-M0609102.RC,172-M0609102.RC,172-M0609102.RC,172-M0609102,172-M0609102	3	3
chr7	99044744	99046744	103-M5331102	1	1
chr7	99062774	99064774	172-M0609102.RC,198-M1860102,163-M5956102.RC,21-M0220102,37-M5305102,34-M5309102.RC,22-M5930102.RC	4	7
chr7	99096776	99098776	202-M5383102.RC,198-M1860102,196-M5373102,212-M5475102,194-M5384102,202-M5383102,195-M5422102,205-M5418102,213-M5385102,199-M5380102,190-M5420102,216-M5423102,217-M5424102,193-M5398102,203-M5416102,200-M5381102,216-M5423102.RC,200-M5381102.RC,199-M5380102.RC,195-M5422102.RC,213-M5385102.RC,194-M5384102.RC,212-M5475102.RC,190-M5420102.RC,205-M5418102.RC,202-M5383102.RC,191-M5377102.RC,196-M5373102.RC,203-M5416102.RC,198-M1860102.RC,179-M5351102,178-M5350102,179-M5351102.RC	17	13
chr7	99101632	99103632	481-M5495102.RC,481-M5495102,135-M5591102.RC,147-M5369102.RC,112-M5365102.RC,103-M5331102.RC,191-M5377102.RC,194-M5384102.RC,207-M5372102.RC,214-M5375102.RC,212-M5475102.RC,202-M5383102.RC,57-M0178102.RC,57-M0178102,70-M5324102,116-M0413102,253-M0810102,126-M0420102,144-M5854102,117-M5593102,104-M5855102.RC,117-M5593102.RC,159-M5209102.RC,154-M5853102.RC,109-M0405102.RC,144-M5854102.RC,104-M5855102,159-M5209102.RC,210-M5425102,196-M5373102,215-M5376102,207-M5372102,197-M5374102,191-M5377102,214-M5375102,208-M5378102,209-M5379102,217-M5424102,211-M5426102,204-M5417102,212-M5475102,202-M5383102,206-M5419102,204-M5417102.RC,199-M5380102,126-M0420102,117-M5593102,110-M0415102,205-M5418102.RC,217-M5424102.RC,202-M5383102.RC,195-M5422102.RC,199-M5380102.RC,200-M5381102.RC,213-M5385102.RC,196-M5373102.RC,190-M5420102.RC,212-M5475102.RC,193-M5398102.RC,216-M5423102.RC,194-M5384102.RC,211-M5426102.RC,203-M5416102.RC,207-M5372102.RC,198-M1860102.RC,211-M5426102,172-M0609102.RC,132-M5959102	37	36
chr7	99133919	99135919	29-M5632102	1	1
chr7	99148821	99150821	207-M5372102,215-M5376102,198-M1860102,214-M5375102,191-M5377102,196-M5373102,208-M5378102,209-M5379102,205-M5418102,211-M5426102,194-M5384102,195-M5422102,190-M5420102,216-M5423102,217-M5424102,213-M5385102,199-M5380102,193-M5398102,200-M5381102,212-M5475102,203-M5416102,202-M5383102,198-M1860102.RC,399-M5524102,109-M0405102	24	18
chr7	99155259	99157259	198-M1860102,213-M5385102,91-M0305102.RC,190-M5420102.RC,194-M5384102.RC,212-M5475102.RC,195-M5422102.RC,199-M5380102.RC,217-M5424102.RC,202-M5383102.RC,216-M5423102.RC,194-M5384102.RC,199-M5380102.RC,212-M5475102.RC,202-M5383102.RC,196-M5373102.RC,217-M5424102.RC,216-M5423102.RC,190-M5420102.RC,195-M5422102.RC,202-M5383102.RC,194-M5384102.RC,217-M5424102.RC,196-M5373102.RC,195-M5422102.RC,212-M5475102.RC,216-M5423102.RC,199-M5380102.RC,190-M5420102.RC,147-M5369102,207-M5372102,191-M5377102,198-M1860102,196-M5373102,212-M5475102,211-M5426102,216-M5423102,205-M5418102,203-M5416102,194-M5384102,213-M5385102,200-M5381102,190-M5420102,195-M5422102,199-M5380102,193-M5398102,204-M5417102,217-M5424102,202-M5383102,214-M5375102,196-M5373102,213-M5385102,202-M5383102,172-M0609102.RC	23	18
chr7	99159680	99161680	73-M5659102.RC,73-M5659102,77-M5587102.RC,79-M5589102,73-M5659102.RC,73-M5659102	1	2
chr7	99177034	99179034	154-M5853102	1	1
chr7	99213461	99215461	261-M5929102.RC,261-M5929102,3-M5922102,10-M5913102,13-M5916102.RC,196-M5373102,211-M5426102,210-M5425102,210-M5425102,215-M5376102,196-M5373102,208-M5378102,209-M5379102,376-M1281102,479-M5493102.RC,141-M5513102.RC,193-M5398102.RC,213-M5385102.RC,212-M5475102.RC,211-M5426102.RC,202-M5383102.RC,196-M5373102.RC,205-M5418102.RC,203-M5416102.RC,217-M5424102.RC,216-M5423102.RC,191-M5377102.RC,199-M5380102.RC,195-M5422102.RC,200-M5381102.RC,194-M5384102.RC,190-M5420102.RC,198-M1860102.RC,172-M0609102.RC,112-M5365102,172-M0609102.RC	27	23
chr7	99238880	99240880	73-M5659102,79-M5589102	1	2
chr7	99290750	99292750	204-M5417102.RC,243-M5456102.RC,226-M0717102.RC,224-M5454102.RC,235-M0718102.RC,231-M0736102.RC,239-M5469102.RC,242-M5446102.RC,218-M5474102.RC,247-M5472102.RC,112-M5365102,144-M5854102,117-M5593102,154-M5853102,109-M0405102,433-M5769102.RC,403-M5528102.RC	13	19
chr7	99295966	99297966	73-M5659102,73-M5659102.RC,77-M5587102.RC,77-M5587102,79-M5589102,79-M5589102.RC	1	2
chr7	99317120	99319120	403-M5528102,400-M5525102,69-M5338102	3	2
chr7	99348845	99350845	73-M5659102,77-M5587102.RC,79-M5589102,104-M5855102	2	3
chr7	99369390	99371390	403-M5528102,400-M5525102	2	1
chr7	99391787	99393787	69-M5338102,74-M5302102.RC,78-M5588102.RC,242-M5446102.RC,239-M5469102.RC,247-M5472102.RC,218-M5474102.RC,21-M0220102,66-M5952102,41-M5943102.RC,36-M5290102.RC,20-M5633102,34-M5309102.RC,33-M5306102,37-M5305102,22-M5930102,34-M5309102,30-M5931102,41-M5943102,30-M5931102.RC,22-M5930102.RC,29-M5632102.RC,29-M5632102,37-M5305102.RC,33-M5306102.RC,36-M5290102,21-M0220102.RC,91-M0305102.RC,406-M5683102,406-M5683102.RC,22-M5930102.RC	9	19
chr7	99440600	99442600	70-M5324102.RC,427-M5682102,98-M5316102.RC,82-M5318102,89-M5314102.RC,83-M5319102.RC,98-M5316102,83-M5319102,90-M5315102,90-M5315102.RC,89-M5314102	7	5
chr7	99457306	99459306	71-M1875102.RC,4-M5923102.RC,8-M5911102,409-M5758102.RC,403-M5528102.RC,401-M5526102.RC,400-M5525102.RC,8-M5911102,242-M5446102.RC,218-M5474102.RC,247-M5472102.RC,239-M5469102.RC,236-M5459102.RC	11	10
chr7	99516088	99518088	172-M0609102.RC,172-M0609102.RC,198-M1860102.RC,141-M5513102,140-M1951102,198-M1860102,192-M5421102,205-M5418102,199-M5380102,194-M5384102,213-M5385102,202-M5383102,195-M5422102,203-M5416102,212-M5475102,217-M5424102,216-M5423102,190-M5420102,193-M5398102,200-M5381102,202-M5383102	17	13
chr7	99526096	99528096	66-M5952102.RC,21-M0220102,22-M5930102,41-M5943102,29-M5632102,41-M5943102.RC,20-M5633102,28-M0212102,28-M0212102.RC,33-M5306102.RC,36-M5290102,30-M5931102,34-M5309102.RC,33-M5306102,29-M5632102.RC,36-M5290102.RC,30-M5931102.RC,22-M5930102.RC,172-M0609102.RC,193-M5398102.RC,217-M5424102.RC	5	13
chr7	99546430	99548430	103-M5331102.RC	1	1
chr7	99572869	99574869	362-M5734102.RC,355-M5729102.RC,484-M5664102,490-M5660102,487-M5667102	4	4
chr7	99576767	99578767	103-M5331102,172-M0609102.RC	2	2
chr7	99587680	99589680	103-M5331102.RC	1	1
chr7	99590982	99592982	103-M5331102,406-M5683102	2	2
chr7	99594339	99596339	199-M5380102.RC,194-M5384102.RC,205-M5418102.RC,217-M5424102.RC,193-M5398102.RC,214-M5375102.RC,213-M5385102.RC,202-M5383102.RC,200-M5381102.RC,212-M5475102.RC,190-M5420102.RC,216-M5423102.RC,196-M5373102.RC,195-M5422102.RC,476-M5788102.RC,472-M5791102.RC	16	14
chr7	99600544	99602544	154-M5853102.RC,402-M5527102,427-M5682102,446-M5795102,445-M5673102,217-M5424102,216-M5423102,190-M5420102,247-M5472102.RC,239-M5469102.RC,242-M5446102.RC,218-M5474102.RC,464-M5776102.RC,157-M5971102,133-M5512102	15	16
chr7	99606810	99608810	487-M5667102,487-M5667102.RC	1	1
chr7	99609626	99611626	383-M5648102	1	1
chr7	99612341	99614341	399-M5524102.RC,140-M1951102.RC,210-M5425102,196-M5373102,214-M5375102,197-M5374102,191-M5377102,207-M5372102,215-M5376102,198-M1860102,208-M5378102,209-M5379102,217-M5424102,212-M5475102,199-M5380102,200-M5381102,190-M5420102,194-M5384102,213-M5385102,205-M5418102,195-M5422102,211-M5426102,202-M5383102,198-M1860102,212-M5475102.RC,203-M5416102.RC,202-M5383102.RC,194-M5384102.RC,205-M5418102.RC,200-M5381102.RC,213-M5385102.RC,199-M5380102.RC,216-M5423102.RC,217-M5424102.RC,196-M5373102.RC,195-M5422102.RC,193-M5398102.RC,190-M5420102.RC,198-M1860102.RC,73-M5659102.RC,73-M5659102,77-M5587102,79-M5589102.RC,79-M5589102,77-M5587102.RC,236-M5459102.RC,140-M1951102.RC,104-M5855102,154-M5853102,48-M1880102.RC,48-M1880102,49-M5670102.RC,144-M5854102.RC	30	25
chr7	99625338	99627338	20-M5633102,29-M5632102	1	2
chr7	99633549	99635549	427-M5682102	1	1
chr7	99646488	99648488	147-M5369102.RC,112-M5365102.RC,113-M5366102,112-M5365102,104-M5855102,154-M5853102,144-M5854102,159-M5209102,109-M0405102,483-M1545102.RC,212-M5475102.RC,208-M5378102.RC,213-M5385102.RC,209-M5379102.RC,198-M1860102.RC,109-M0405102.RC	7	13
chr7	99650112	99652112	483-M1545102,482-M5496102.RC,376-M1281102.RC	1	3
chr7	99685620	99687620	172-M0609102.RC,104-M5855102,159-M5209102,144-M5854102,117-M5593102,154-M5853102,109-M0405102,172-M0609102.RC,172-M0609102.RC,172-M0609102.RC,172-M0609102.RC,113-M5366102	2	9
chr7	99697998	99699998	144-M5854102.RC,117-M5593102.RC,154-M5853102.RC,147-M5369102.RC,112-M5365102.RC,147-M5369102.RC,163-M5956102.RC,199-M5380102.RC,202-M5383102.RC,200-M5381102.RC,217-M5424102.RC,213-M5385102.RC,211-M5426102.RC,216-M5423102.RC,135-M5591102.RC,117-M5593102.RC,172-M0609102,218-M5474102.RC,239-M5469102.RC,247-M5472102.RC,242-M5446102.RC,140-M1951102.RC,202-M5383102.RC,200-M5381102.RC,199-M5380102.RC,211-M5426102.RC,216-M5423102.RC,217-M5424102.RC,212-M5475102.RC,194-M5384102.RC,204-M5417102,204-M5417102.RC,140-M1951102.RC,193-M5398102.RC,205-M5418102.RC,213-M5385102.RC,211-M5426102.RC,190-M5420102.RC,199-M5380102.RC,195-M5422102.RC,217-M5424102.RC,212-M5475102.RC,200-M5381102.RC,194-M5384102.RC,203-M5416102.RC,202-M5383102.RC,216-M5423102.RC,3-M5922102,5-M5924102,182-M5357102,183-M5358102,186-M5362102.RC,178-M5350102.RC,179-M5351102.RC,188-M5361102,179-M5351102,188-M5361102.RC,22-M5930102.RC,30-M5931102.RC,29-M5632102.RC,36-M5290102.RC,41-M5943102.RC,21-M0220102.RC,51-M0211102.RC,91-M0305102.RC,481-M5495102.RC,476-M5788102,253-M0810102,172-M0609102,147-M5369102,109-M0405102,171-M0608102.RC,178-M5350102,179-M5351102,179-M5351102.RC,198-M1860102,192-M5421102,203-M5416102,194-M5384102,193-M5398102,205-M5418102,199-M5380102,202-M5383102,200-M5381102,217-M5424102,195-M5422102,212-M5475102,216-M5423102,213-M5385102,190-M5420102,470-M5781102.RC,469-M5780102,469-M5780102.RC,463-M5775102.RC,466-M5773102,466-M5773102.RC,463-M5775102,468-M5779102.RC,470-M5781102,468-M5779102,159-M5209102,109-M0405102	39	48
chr7	99727648	99729648	19-M5614102.RC,199-M5380102.RC,179-M5351102,178-M5350102.RC,103-M5331102.RC	4	4
chr7	99745371	99747371	18-M5613102.RC,18-M5613102,118-M5977102,113-M5366102.RC,91-M0305102.RC,104-M5855102,400-M5525102.RC,387-M1359102.RC,34-M5309102,28-M0212102.RC,28-M0212102,36-M5290102.RC,36-M5290102,22-M5930102,24-M5634102,37-M5305102.RC,30-M5931102,37-M5305102,44-M5509102.RC,20-M5633102.RC,30-M5931102.RC,20-M5633102,33-M5306102.RC,33-M5306102,19-M5614102,41-M5943102,29-M5632102,41-M5943102.RC,34-M5309102.RC,22-M5930102.RC,58-M0191102,21-M0220102.RC,31-M0189102,51-M0211102,196-M5373102,214-M5375102,207-M5372102,215-M5376102,198-M1860102,191-M5377102,216-M5423102,205-M5418102,212-M5475102,199-M5380102,217-M5424102,190-M5420102,213-M5385102,202-M5383102,194-M5384102,200-M5381102,555-M5688102.RC,555-M5688102	29	36
chr7	99751870	99753870	104-M5855102.RC,135-M5591102.RC,117-M5593102.RC	1	3
chr7	99767852	99769852	104-M5855102	1	1
chr7	99774092	99776092	159-M5209102.RC,172-M0609102.RC,198-M1860102,144-M5854102,159-M5209102,154-M5853102,117-M5593102,109-M0405102,144-M5854102,159-M5209102,135-M5591102,104-M5855102,144-M5854102,154-M5853102,117-M5593102,109-M0405102,13-M5916102,10-M5913102.RC,135-M5591102,104-M5855102,117-M5593102,144-M5854102,159-M5209102,154-M5853102,109-M0405102,104-M5855102.RC,172-M0609102.RC,147-M5369102,112-M5365102,112-M5365102,147-M5369102,104-M5855102,144-M5854102,117-M5593102,154-M5853102,159-M5209102,109-M0405102,58-M0191102.RC,31-M0189102,555-M5688102,555-M5688102.RC,171-M0608102.RC,172-M0609102.RC	8	18
chr7	99786836	99788836	103-M5331102	1	1
chr7	99797525	99799525	403-M5528102	1	1
chr7	99838812	99840812	402-M5527102.RC,342-M5595102	2	2
chr7	99868794	99870794	142-M5514102.RC,117-M5593102.RC,555-M5688102.RC,555-M5688102,172-M0609102	4	4
chr7	99932772	99934772	154-M5853102.RC,555-M5688102	2	2
chr7	99941600	99943600	73-M5659102	1	1
chr7	99958816	99960816	197-M5374102.RC	1	1
chr7	99964125	99966125	422-M5686102	1	1
chr7	99997468	99999468	103-M5331102	1	1
chr7	100006506	100008506	487-M5667102,489-M5662102.RC	2	2
chr7	100033115	100035115	172-M0609102,172-M0609102,172-M0609102,144-M5854102.RC,210-M5425102,198-M1860102,192-M5421102,190-M5420102,199-M5380102,216-M5423102,205-M5418102,202-M5383102,193-M5398102,200-M5381102,195-M5422102,203-M5416102,213-M5385102,194-M5384102,217-M5424102,384-M5649102,382-M5647102,385-M5650102,112-M5365102,104-M5855102,154-M5853102,159-M5209102,117-M5593102.RC,144-M5854102.RC,154-M5853102.RC,205-M5418102.RC,213-M5385102.RC,198-M1860102.RC,417-M5938102,180-M5352102,188-M5361102.RC,178-M5350102,187-M5360102	20	23
chr7	100036382	100038382	196-M5373102	1	1
chr7	100041274	100043274	30-M5931102.RC,17-M1536102.RC,23-M0199102,21-M0220102,43-M0183102,44-M5509102,44-M5509102.RC,24-M5634102.RC,19-M5614102.RC,39-M5510102,58-M0191102.RC,37-M5305102,58-M0191102,40-M5511102,39-M5510102.RC,33-M5306102,47-M0196102,38-M5321102.RC,34-M5309102,31-M0189102,43-M0183102.RC,51-M0211102,404-M5529102,448-M5797102,426-M5681102,446-M5795102,445-M5673102,427-M5682102,39-M5510102,19-M5614102,43-M0183102,58-M0191102.RC,31-M0189102.RC	20	21
chr7	100047385	100049385	172-M0609102,103-M5331102.RC,107-M5750102.RC,172-M0609102,172-M0609102,104-M5855102.RC,159-M5209102.RC,144-M5854102.RC,117-M5593102.RC,154-M5853102.RC,109-M0405102.RC,103-M5331102.RC,481-M5495102.RC,64-M5323102,80-M5590102.RC,66-M5952102.RC,66-M5952102,78-M5588102,78-M5588102.RC,482-M5496102.RC,484-M5664102,32-M5571102	9	19
chr7	100052430	100054430	79-M5589102.RC	1	1
chr7	100059910	100061910	73-M5659102,79-M5589102.RC,73-M5659102,73-M5659102.RC,79-M5589102.RC	1	2
chr7	100062822	100064822	117-M5593102.RC,154-M5853102.RC	1	2
chr7	100065636	100067636	466-M5773102.RC,103-M5331102	2	2
chr7	100076028	100078028	196-M5373102,214-M5375102,215-M5376102,207-M5372102,191-M5377102,209-M5379102,208-M5378102,204-M5417102,489-M5662102,490-M5660102,484-M5664102,490-M5660102.RC,484-M5664102.RC,104-M5855102,117-M5593102,144-M5854102,154-M5853102,159-M5209102,109-M0405102,104-M5855102,198-M1860102	13	17
chr7	100080094	100082094	135-M5591102.RC,198-M1860102,103-M5331102.RC,113-M5366102,144-M5854102,117-M5593102,103-M5331102	3	6
chr7	100086656	100088656	470-M5781102.RC,469-M5780102.RC,468-M5779102,463-M5775102.RC,469-M5780102,466-M5773102.RC,470-M5781102,468-M5779102.RC,466-M5773102,463-M5775102,471-M1529102.RC,465-M1527102,464-M5776102,467-M5774102	9	4
chr7	100090490	100092490	172-M0609102	1	1
chr7	100099780	100101780	489-M5662102,484-M5664102,490-M5660102,487-M5667102	4	3
chr7	100103362	100105362	466-M5773102.RC	1	1
chr7	100136172	100138172	101-M1888102.RC,481-M5495102.RC,481-M5495102,483-M1545102.RC,479-M5493102.RC,555-M5688102.RC,555-M5688102,58-M0191102,147-M5369102,112-M5365102,104-M5855102,117-M5593102,154-M5853102,159-M5209102,144-M5854102,440-M5409102.RC,433-M5769102.RC,414-M5763102.RC,411-M5760102.RC,104-M5855102,154-M5853102,109-M0405102,147-M5369102,112-M5365102,113-M5366102,102-M5954102,172-M0609102.RC,147-M5369102,113-M5366102,112-M5365102,112-M5365102,147-M5369102,236-M5459102.RC,484-M5664102.RC,490-M5660102.RC,487-M5667102.RC,489-M5662102.RC,401-M5526102.RC,404-M5529102.RC,89-M5314102,90-M5315102,65-M5317102,305-M5521102,285-M5523102,285-M5523102.RC,305-M5521102.RC,284-M5522102,284-M5522102.RC	23	28
chr7	100156578	100158578	103-M5331102.RC	1	1
chr7	100182742	100184742	117-M5593102,172-M0609102,117-M5593102.RC,144-M5854102.RC,118-M5977102,126-M0420102,159-M5209102.RC,50-M5671102,50-M5671102.RC,49-M5670102,49-M5670102.RC,120-M0422102,342-M5595102.RC,172-M0609102.RC	6	10
chr7	100198096	100200096	103-M5331102.RC,144-M5854102,428-M1435102.RC,117-M5593102.RC	3	4
chr7	100209268	100211268	104-M5855102.RC,154-M5853102.RC,117-M5593102.RC,159-M5209102.RC,109-M0405102.RC,144-M5854102.RC,112-M5365102.RC,383-M5648102,67-M5953102.RC,88-M5293102.RC,88-M5293102,70-M5324102.RC,64-M5323102.RC,66-M5952102.RC,80-M5590102.RC,68-M5337102,81-M5998102.RC,80-M5590102,81-M5998102,66-M5952102,71-M1875102,78-M5588102.RC,78-M5588102,85-M5663102.RC,483-M1545102,376-M1281102,482-M5496102.RC,482-M5496102,140-M1951102,201-M5382102,191-M5377102,196-M5373102,190-M5420102,211-M5426102,212-M5475102,199-M5380102,217-M5424102,194-M5384102,200-M5381102,216-M5423102,202-M5383102,140-M1951102,465-M1527102,133-M5512102,140-M1951102.RC,198-M1860102,212-M5475102,172-M0609102.RC,104-M5855102,159-M5209102,154-M5853102,109-M0405102,135-M5591102,147-M5369102,104-M5855102,144-M5854102,159-M5209102,117-M5593102,154-M5853102,109-M0405102,172-M0609102.RC,172-M0609102.RC,171-M0608102.RC,103-M5331102	24	39
chr7	100249804	100251804	73-M5659102,73-M5659102.RC,77-M5587102.RC,77-M5587102,79-M5589102,79-M5589102.RC	1	2
chr7	100279102	100281102	73-M5659102,79-M5589102	1	2
chr7	100288392	100290392	109-M0405102.RC,103-M5331102.RC	2	2
chr7	100290930	100292930	172-M0609102.RC,30-M5931102.RC,29-M5632102.RC,36-M5290102.RC,22-M5930102.RC,91-M0305102.RC,172-M0609102.RC,172-M0609102,172-M0609102,172-M0609102,172-M0609102,172-M0609102,172-M0609102,172-M0609102,172-M0609102,172-M0609102,172-M0609102,172-M0609102,172-M0609102,36-M5290102,22-M5930102.RC,34-M5309102,30-M5931102,22-M5930102.RC,36-M5290102.RC,36-M5290102	3	7
chr7	100302828	100304828	103-M5331102,109-M0405102,18-M5613102,18-M5613102.RC,47-M0196102.RC,43-M0183102,47-M0196102,38-M5321102.RC,38-M5321102,91-M0305102,31-M0189102.RC,31-M0189102,43-M0183102.RC,91-M0305102.RC,198-M1860102,207-M5372102,191-M5377102,197-M5374102,196-M5373102,212-M5475102,205-M5418102,194-M5384102,217-M5424102,216-M5423102,190-M5420102,213-M5385102,202-M5383102,195-M5422102,200-M5381102,199-M5380102,104-M5855102,144-M5854102,117-M5593102,154-M5853102,159-M5209102,109-M0405102,213-M5385102,217-M5424102,199-M5380102,555-M5688102.RC,555-M5688102,198-M1860102,222-M5441102,140-M1951102,484-M5664102,484-M5664102.RC,489-M5662102,487-M5667102.RC,487-M5667102,489-M5662102.RC,490-M5660102.RC,490-M5660102	31	33
chr7	100317886	100319886	117-M5593102,154-M5853102,172-M0609102.RC,154-M5853102,158-M5642102.RC	3	4
chr7	100330696	100332696	487-M5667102	1	1
chr7	100377608	100379608	489-M5662102	1	1
chr7	100388776	100390776	73-M5659102,73-M5659102.RC,77-M5587102,77-M5587102.RC,79-M5589102,79-M5589102.RC	1	2
chr7	100391190	100393190	73-M5659102.RC,73-M5659102,79-M5589102	1	2
chr7	100410775	100412775	144-M5854102.RC,403-M5528102,89-M5314102	3	3
chr7	100413422	100415422	403-M5528102	1	1
chr7	100416082	100418082	196-M5373102.RC	1	1
chr7	100424368	100426368	104-M5855102,117-M5593102,144-M5854102,104-M5855102,117-M5593102,154-M5853102,236-M5459102,140-M1951102.RC	3	6
chr7	100428460	100430460	446-M5795102.RC,402-M5527102.RC,400-M5525102.RC,450-M5799102.RC,404-M5529102.RC,445-M5673102.RC,427-M5682102.RC,403-M5528102.RC,448-M5797102.RC,401-M5526102.RC,405-M5946102	11	6
chr7	100449196	100451196	25-M5900102,45-M5627102,104-M5855102.RC,109-M0405102.RC,159-M5209102.RC,117-M5593102.RC,144-M5854102.RC,154-M5853102.RC,117-M5593102.RC,31-M0189102,104-M5855102,154-M5853102,109-M0405102,198-M1860102.RC	5	12
chr7	100463953	100465953	88-M5293102.RC,74-M5302102.RC,78-M5588102	1	3
chr7	100471813	100473813	147-M5369102.RC,113-M5366102.RC,109-M0405102.RC,418-M5939102,199-M5380102.RC,190-M5420102.RC,217-M5424102.RC,203-M5416102.RC,194-M5384102.RC,200-M5381102.RC,110-M0415102.RC,109-M0405102.RC,210-M5425102.RC,200-M5381102.RC,190-M5420102.RC,193-M5398102.RC,217-M5424102.RC,194-M5384102.RC,202-M5383102.RC,199-M5380102.RC,212-M5475102.RC,112-M5365102,481-M5495102.RC,481-M5495102,555-M5688102,555-M5688102.RC,28-M0212102,28-M0212102.RC,28-M0212102.RC,28-M0212102,172-M0609102,172-M0609102,112-M5365102,172-M0609102.RC,67-M5953102	18	18
chr7	100486778	100488778	159-M5209102.RC,109-M0405102.RC,159-M5209102.RC,109-M0405102.RC,104-M5855102.RC,109-M0405102.RC,159-M5209102.RC,117-M5593102.RC,154-M5853102.RC,555-M5688102,555-M5688102.RC,147-M5369102,172-M0609102,257-M5497102.RC,198-M1860102,216-M5423102	6	12
chr7	100511042	100513042	489-M5662102.RC,487-M5667102.RC,484-M5664102,487-M5667102	3	2
chr7	100528856	100530856	487-M5667102.RC,489-M5662102.RC,484-M5664102.RC	3	2
chr7	100659909	100661909	195-M5422102.RC,193-M5398102.RC,216-M5423102.RC,200-M5381102.RC,194-M5384102.RC,212-M5475102.RC,202-M5383102.RC,199-M5380102.RC,217-M5424102.RC,213-M5385102.RC,198-M1860102.RC	11	8
chr7	100719994	100721994	468-M5779102.RC,103-M5331102.RC	2	2
chr7	100727843	100729843	109-M0405102.RC,104-M5855102,198-M1860102,202-M5383102,199-M5380102,194-M5384102,217-M5424102,200-M5381102,373-M5573102.RC,375-M5580102.RC,172-M0609102.RC	9	8
chr7	100737296	100739296	103-M5331102	1	1
chr7	100742690	100744690	107-M5750102.RC,93-M5608102,93-M5608102.RC,92-M5607102,97-M5612102,92-M5607102.RC,502-M1581102.RC,48-M1880102,35-M5234102,66-M5952102,132-M5959102.RC	8	10
chr7	100746145	100748145	89-M5314102,403-M5528102.RC,446-M5795102.RC,400-M5525102.RC,104-M5855102,154-M5853102,403-M5528102,204-M5417102,112-M5365102,113-M5366102	6	7
chr7	100750683	100752683	555-M5688102	1	1
chr7	100760365	100762365	147-M5369102.RC,431-M5767102,484-M5664102.RC,40-M5511102,484-M5664102,487-M5667102	5	4
chr7	100764542	100766542	147-M5369102.RC,113-M5366102.RC,112-M5365102.RC,553-M5908102,198-M1860102,213-M5385102,203-M5416102,199-M5380102,200-M5381102,217-M5424102,202-M5383102,216-M5423102,190-M5420102,194-M5384102,193-M5398102,195-M5422102,212-M5475102,205-M5418102,120-M0422102,198-M1860102,217-M5424102,199-M5380102,213-M5385102,200-M5381102,194-M5384102,216-M5423102,205-M5418102,190-M5420102,202-M5383102,75-M5292102.RC,424-M1434102	19	16
chr7	100780842	100782842	103-M5331102.RC,79-M5589102,73-M5659102,73-M5659102.RC,79-M5589102,215-M5376102.RC,196-M5373102.RC,212-M5475102.RC,195-M5422102.RC,192-M5421102.RC,191-M5377102.RC,190-M5420102.RC,213-M5385102.RC,202-M5383102.RC,205-M5418102.RC,193-M5398102.RC,199-M5380102.RC,203-M5416102.RC,217-M5424102.RC,210-M5425102.RC,207-M5372102.RC,216-M5423102.RC,194-M5384102.RC,200-M5381102.RC,214-M5375102.RC,198-M1860102.RC,34-M5309102.RC,36-M5290102,37-M5305102,43-M0183102,34-M5309102,33-M5306102.RC,41-M5943102.RC,39-M5510102,33-M5306102,39-M5510102.RC,91-M0305102,51-M0211102.RC,31-M0189102,21-M0220102.RC,126-M0420102,117-M5593102	31	32
chr7	100786405	100788405	109-M0405102,172-M0609102.RC,103-M5331102,404-M5529102	4	4
chr7	100796750	100798750	248-M5473102.RC,463-M5775102.RC,469-M5780102.RC,469-M5780102,466-M5773102.RC,470-M5781102.RC,470-M5781102,466-M5773102,468-M5779102.RC,468-M5779102,463-M5775102,17-M1536102.RC,470-M5781102,469-M5780102,468-M5779102,469-M5780102.RC,463-M5775102,470-M5781102.RC,463-M5775102.RC,466-M5773102.RC,466-M5773102,468-M5779102.RC,471-M1529102.RC,192-M5421102.RC,104-M5855102.RC,147-M5369102.RC,172-M0609102,172-M0609102.RC,555-M5688102,555-M5688102.RC,159-M5209102,104-M5855102,154-M5853102,159-M5209102,109-M0405102,179-M5351102,104-M5855102,144-M5854102,117-M5593102,109-M0405102,172-M0609102.RC	13	18
chr7	100807812	100809812	112-M5365102.RC,21-M0220102,91-M0305102,36-M5290102,41-M5943102,30-M5931102,22-M5930102,104-M5855102.RC,109-M0405102.RC,154-M5853102.RC,482-M5496102,482-M5496102.RC,210-M5425102,555-M5688102,555-M5688102.RC	6	13
chr7	100812242	100814242	103-M5331102.RC	1	1
chr7	100815920	100817920	489-M5662102.RC,484-M5664102	2	2
chr7	100825012	100827012	358-M5725102.RC,355-M5729102.RC,104-M5855102.RC,210-M5425102.RC,195-M5422102.RC,104-M5855102.RC,160-M5973102.RC	5	6
chr7	100834912	100836912	401-M5526102,399-M5524102,404-M5529102,103-M5331102.RC	4	2
chr7	100843758	100845758	179-M5351102,403-M5528102,401-M5526102,404-M5529102,427-M5682102,446-M5795102,426-M5681102,445-M5673102,448-M5797102,450-M5799102,402-M5527102,216-M5423102.RC,203-M5416102.RC,212-M5475102.RC,193-M5398102.RC,200-M5381102.RC,199-M5380102.RC,190-M5420102.RC,213-M5385102.RC,217-M5424102.RC,202-M5383102.RC,205-M5418102.RC,194-M5384102.RC,171-M0608102,104-M5855102.RC,144-M5854102.RC,154-M5853102.RC,117-M5593102.RC,119-M5978102.RC,435-M5404102.RC,449-M5798102,428-M1435102.RC,147-M5369102.RC,112-M5365102.RC,141-M5513102.RC,172-M0609102.RC	31	27
chr7	100886858	100888858	172-M0609102.RC,172-M0609102,172-M0609102.RC,172-M0609102.RC,103-M5331102.RC,113-M5366102.RC,104-M5855102.RC,109-M0405102.RC,159-M5209102.RC,147-M5369102.RC,112-M5365102.RC,215-M5376102.RC,216-M5423102.RC,195-M5422102.RC,213-M5385102.RC,191-M5377102.RC,194-M5384102.RC,211-M5426102.RC,199-M5380102.RC,202-M5383102.RC,196-M5373102.RC,217-M5424102.RC,200-M5381102.RC,212-M5475102.RC,190-M5420102.RC,193-M5398102.RC,205-M5418102.RC,203-M5416102.RC,198-M1860102.RC,201-M5382102.RC,201-M5382102,104-M5855102.RC,109-M0405102.RC,117-M5593102.RC,159-M5209102.RC,144-M5854102.RC,154-M5853102.RC,172-M0609102.RC,555-M5688102.RC,555-M5688102	23	26
chr7	100894697	100896697	191-M5377102.RC,199-M5380102.RC,214-M5375102.RC,207-M5372102.RC,217-M5424102.RC,202-M5383102.RC,196-M5373102.RC,209-M5379102.RC,197-M5374102.RC,208-M5378102.RC,198-M1860102.RC,373-M5573102.RC,375-M5580102.RC,204-M5417102,104-M5855102,154-M5853102,159-M5209102,116-M0413102,70-M5324102.RC,197-M5374102	16	16
chr7	100925420	100927420	188-M5361102.RC	1	1
chr7	100932558	100934558	363-M5731102.RC,355-M5729102.RC,112-M5365102,147-M5369102,103-M5331102.RC	3	5
chr7	100942375	100944375	172-M0609102	1	1
chr7	100950786	100952786	104-M5855102,159-M5209102,154-M5853102,109-M0405102,104-M5855102,159-M5209102,144-M5854102,154-M5853102,117-M5593102,109-M0405102,172-M0609102,172-M0609102	2	8
chr7	100957724	100959724	103-M5331102.RC	1	1
chr7	100994827	100996827	154-M5853102,144-M5854102,221-M5440102.RC,74-M5302102,64-M5323102.RC,73-M5659102.RC,73-M5659102,79-M5589102	4	9
chr7	101006001	101008001	172-M0609102.RC,172-M0609102.RC,103-M5331102	2	2
chr7	101029150	101031150	557-M5958102,557-M5958102.RC,203-M5416102,212-M5475102,193-M5398102,217-M5424102,399-M5524102.RC,401-M5526102.RC,403-M5528102.RC,127-M0428102,104-M5855102.RC,135-M5591102.RC,159-M5209102.RC,144-M5854102.RC,117-M5593102.RC,109-M0405102.RC,154-M5853102.RC,104-M5855102.RC	10	15
chr7	101033530	101035530	147-M5369102,117-M5593102	1	2
chr7	101053668	101055668	91-M0305102,103-M5331102.RC	2	2
chr7	101082866	101084866	103-M5331102.RC	1	1
chr7	101150202	101152202	401-M5526102,403-M5528102,487-M5667102.RC,490-M5660102.RC,484-M5664102.RC,489-M5662102.RC,21-M0220102,36-M5290102,34-M5309102,41-M5943102,30-M5931102,41-M5943102.RC,30-M5931102.RC,22-M5930102,29-M5632102,34-M5309102.RC,22-M5930102.RC,33-M5306102,33-M5306102.RC,36-M5290102.RC,103-M5331102.RC,179-M5351102	9	13
chr7	101207283	101209283	104-M5855102,104-M5855102,117-M5593102,117-M5593102,144-M5854102,104-M5855102,117-M5593102,104-M5855102,117-M5593102	1	3
chr7	101227378	101229378	261-M5929102.RC,401-M5526102.RC,427-M5682102.RC,109-M0405102	4	4
chr7	101241446	101243446	62-M5629102,62-M5629102.RC,531-M5889102,196-M5373102.RC,74-M5302102.RC,64-M5323102,64-M5323102.RC,66-M5952102,78-M5588102,66-M5952102.RC,80-M5590102,78-M5588102.RC,403-M5528102,534-M5892102	4	10
chr7	101244998	101246998	103-M5331102,483-M1545102.RC,109-M0405102.RC,154-M5853102.RC	3	4
chr7	101276146	101278146	73-M5659102.RC,73-M5659102,79-M5589102.RC,79-M5589102	1	2
chr7	101322258	101324258	489-M5662102.RC,484-M5664102,487-M5667102.RC,484-M5664102.RC	3	2
chr7	101330780	101332780	103-M5331102	1	1
chr7	101336020	101338020	164-M5957102.RC	1	1
chr7	101356678	101358678	489-M5662102	1	1
chr7	101360498	101362498	269-M5621102,172-M0609102.RC,199-M5380102,213-M5385102,202-M5383102,212-M5475102,193-M5398102	7	6
chr7	101376256	101378256	172-M0609102,117-M5593102.RC	2	2
chr7	101382252	101384252	73-M5659102,73-M5659102.RC,79-M5589102	1	2
chr7	101439536	101441536	399-M5524102,403-M5528102,401-M5526102	3	1
chr7	101445696	101447696	21-M0220102,34-M5309102.RC,37-M5305102,28-M0212102.RC,36-M5290102.RC,20-M5633102,36-M5290102,22-M5930102,30-M5931102,28-M0212102,41-M5943102.RC,34-M5309102,33-M5306102,22-M5930102.RC,29-M5632102.RC	1	10
chr7	101499332	101501332	104-M5855102.RC,210-M5425102.RC,401-M5526102,403-M5528102,399-M5524102,400-M5525102,172-M0609102,21-M0220102,29-M5632102,44-M5509102,39-M5510102,41-M5943102,37-M5305102,91-M0305102,24-M5634102.RC,33-M5306102,30-M5931102,36-M5290102,22-M5930102,58-M0191102.RC,51-M0211102	14	18
chr7	101504744	101506744	403-M5528102.RC,534-M5892102	2	2
chr7	101513879	101515879	198-M1860102	1	1
chr7	101525508	101527508	58-M0191102.RC,44-M5509102,19-M5614102.RC,24-M5634102.RC,31-M0189102,51-M0211102,104-M5855102.RC,144-M5854102,159-M5209102,117-M5593102,109-M0405102,396-M5787102,75-M5292102.RC,487-M5667102,200-M5381102.RC	11	17
chr7	101554888	101556888	65-M5317102.RC,89-M5314102.RC,75-M5292102.RC,21-M0220102,34-M5309102,33-M5306102,79-M5589102	5	6
chr7	101651434	101653434	484-M5664102,489-M5662102	2	2
chr7	101655369	101657369	219-M1864102.RC	1	1
chr7	101666896	101668896	487-M5667102,490-M5660102.RC,489-M5662102,484-M5664102.RC,490-M5660102,487-M5667102.RC,484-M5664102,489-M5662102.RC,171-M0608102.RC,210-M5425102.RC,30-M5931102,22-M5930102.RC,41-M5943102,30-M5931102.RC,41-M5943102.RC,127-M0428102	8	9
chr7	101684826	101686826	73-M5659102.RC,73-M5659102,79-M5589102	1	2
chr7	101764200	101766200	321-M5721102.RC,49-M5670102,228-M5466102.RC,232-M5462102.RC,235-M0718102.RC,247-M5472102.RC,242-M5446102.RC,239-M5469102.RC,218-M5474102.RC,115-M5491102,73-M5659102,73-M5659102.RC,79-M5589102	11	13
chr7	101776877	101778877	30-M5931102.RC,41-M5943102.RC,22-M5930102.RC	1	3
chr7	101795494	101797494	64-M5323102.RC,88-M5293102,80-M5590102,66-M5952102.RC,78-M5588102,81-M5998102,464-M5776102,467-M5774102,465-M1527102,197-M5374102.RC,104-M5855102,198-M1860102.RC,403-M5528102,104-M5855102.RC,159-M5209102.RC,117-M5593102.RC,154-M5853102.RC,144-M5854102.RC,464-M5776102.RC	8	18
chr7	101821710	101823710	195-M5422102.RC,202-M5383102.RC,200-M5381102.RC,190-M5420102.RC	4	3
chr7	101845741	101847741	403-M5528102	1	1
chr7	101853264	101855264	39-M5510102,19-M5614102,41-M5943102.RC,41-M5943102,20-M5633102,38-M5321102.RC,38-M5321102,91-M0305102.RC,31-M0189102,403-M5528102,404-M5529102,402-M5527102,446-M5795102,448-M5797102	11	10
chr7	101879154	101881154	103-M5331102.RC	1	1
chr7	101900578	101902578	144-M5854102,402-M5527102.RC,404-M5529102.RC,196-M5373102.RC,199-M5380102.RC,202-M5383102.RC,210-M5425102.RC	7	5
chr7	101903348	101905348	464-M5776102,467-M5774102	2	2
chr7	101906896	101908896	214-M5375102,215-M5376102,208-M5378102,209-M5379102,193-M5398102	5	3
chr7	101921932	101923932	103-M5331102	1	1
chr7	101928901	101930901	172-M0609102.RC,49-M5670102,104-M5855102,154-M5853102,117-M5593102,117-M5593102,172-M0609102.RC,154-M5853102,117-M5593102,172-M0609102,49-M5670102,172-M0609102	3	5
chr7	101949556	101951556	199-M5380102.RC,203-M5416102.RC,193-M5398102.RC,202-M5383102.RC,355-M5729102.RC,117-M5593102,172-M0609102,112-M5365102.RC	7	7
chr7	102003308	102005308	183-M5358102,182-M5357102,216-M5423102.RC,203-M5416102.RC,195-M5422102.RC,212-M5475102.RC,199-M5380102.RC,211-M5426102.RC,196-M5373102.RC,193-M5398102.RC,217-M5424102.RC,192-M5421102.RC,194-M5384102.RC,191-M5377102.RC,190-M5420102.RC,202-M5383102.RC,205-M5418102.RC,200-M5381102.RC,213-M5385102.RC,198-M1860102.RC,555-M5688102.RC,555-M5688102,555-M5688102.RC,555-M5688102,555-M5688102.RC,555-M5688102,172-M0609102.RC	21	17
chr7	102030326	102032326	403-M5528102,103-M5331102.RC	2	2
chr7	102035641	102037641	172-M0609102.RC,210-M5425102,192-M5421102,205-M5418102,193-M5398102,213-M5385102,203-M5416102,97-M5612102	8	7
chr7	102050028	102052028	107-M5750102.RC	1	1
chr7	102072934	102074934	21-M0220102,41-M5943102,22-M5930102,29-M5632102,468-M5779102.RC,172-M0609102.RC,113-M5366102,159-M5209102,144-M5854102,117-M5593102,154-M5853102,109-M0405102	4	13
chr7	102080129	102082129	47-M0196102.RC	1	1
chr7	102088638	102090638	402-M5527102	1	1
chr7	102104313	102106313	109-M0405102,555-M5688102,555-M5688102.RC,210-M5425102.RC,192-M5421102.RC,194-M5384102.RC,190-M5420102.RC,200-M5381102.RC,199-M5380102.RC,212-M5475102.RC,213-M5385102.RC,202-M5383102.RC,193-M5398102.RC,203-M5416102.RC,217-M5424102.RC,195-M5422102.RC,216-M5423102.RC,198-M1860102.RC,147-M5369102.RC,112-M5365102.RC,141-M5513102	18	17
chr7	102118472	102120472	172-M0609102,555-M5688102,113-M5366102.RC,117-M5593102.RC,555-M5688102.RC	3	4
chr7	102130324	102132324	172-M0609102.RC,104-M5855102.RC,144-M5854102.RC,130-M5966102.RC,104-M5855102.RC,104-M5855102.RC,154-M5853102.RC,144-M5854102.RC,117-M5593102.RC,104-M5855102.RC,154-M5853102.RC,104-M5855102.RC,172-M0609102	3	6
chr7	102132808	102134808	104-M5855102,154-M5853102	1	2
chr7	102145056	102147056	104-M5855102,144-M5854102,117-M5593102,154-M5853102,484-M5664102.RC	2	5
chr7	102151151	102153151	201-M5382102.RC,144-M5854102,147-M5369102,103-M5331102,104-M5855102,154-M5853102,144-M5854102,159-M5209102,109-M0405102,112-M5365102	3	10
chr7	102176022	102178022	490-M5660102,489-M5662102,484-M5664102.RC,487-M5667102.RC,490-M5660102.RC,487-M5667102,489-M5662102.RC,484-M5664102	4	3
chr7	102178966	102180966	103-M5331102,104-M5855102,159-M5209102.RC,109-M0405102.RC	2	5
chr7	102212113	102214113	172-M0609102,172-M0609102,196-M5373102.RC,103-M5331102.RC,555-M5688102,555-M5688102.RC,555-M5688102.RC,555-M5688102,481-M5495102,555-M5688102.RC	5	5
chr7	102215224	102217224	130-M5966102,109-M0405102	2	2
chr7	102229434	102231434	172-M0609102.RC,104-M5855102.RC,104-M5855102.RC,154-M5853102.RC,104-M5855102.RC,117-M5593102.RC,154-M5853102.RC,104-M5855102.RC,154-M5853102.RC,159-M5209102.RC,104-M5855102.RC,144-M5854102.RC,154-M5853102.RC	2	7
chr7	102232228	102234228	154-M5853102	1	1
chr7	102244221	102246221	117-M5593102,484-M5664102.RC	2	2
chr7	102247820	102249820	484-M5664102.RC,489-M5662102.RC,487-M5667102.RC	3	2
chr7	102250642	102252642	144-M5854102,147-M5369102,103-M5331102,104-M5855102,159-M5209102,144-M5854102,117-M5593102,154-M5853102,109-M0405102,109-M0405102.RC	2	9
chr7	102255792	102257792	401-M5526102,403-M5528102,404-M5529102,427-M5682102,112-M5365102,113-M5366102,147-M5369102,117-M5593102,144-M5854102,147-M5369102,113-M5366102,112-M5365102,154-M5853102,144-M5854102,117-M5593102,172-M0609102.RC,112-M5365102,113-M5366102,147-M5369102,104-M5855102,144-M5854102,117-M5593102,154-M5853102,104-M5855102.RC,117-M5593102.RC,159-M5209102.RC,144-M5854102.RC,154-M5853102.RC,109-M0405102.RC,147-M5369102.RC,113-M5366102.RC,112-M5365102.RC,19-M5614102,51-M0211102.RC,109-M0405102,104-M5855102,117-M5593102,159-M5209102,154-M5853102,144-M5854102,109-M0405102,109-M0405102.RC	8	14
chr7	102266928	102268928	208-M5378102.RC	1	1
chr7	102275128	102277128	489-M5662102,490-M5660102.RC,484-M5664102,487-M5667102,487-M5667102.RC,484-M5664102.RC,489-M5662102.RC,490-M5660102	4	3
chr7	102278074	102280074	103-M5331102,104-M5855102,117-M5593102.RC	2	3
chr7	102282998	102284998	484-M5664102,489-M5662102	2	2
chr7	102314297	102316297	130-M5966102,109-M0405102	2	2
chr7	102327886	102329886	104-M5855102,154-M5853102,159-M5209102	1	4
chr7	102388354	102390354	28-M0212102.RC,58-M0191102.RC,28-M0212102,466-M5773102.RC,463-M5775102.RC,463-M5775102,480-M5494102.RC,127-M0428102.RC,130-M5966102,465-M1527102.RC,426-M5681102.RC,450-M5799102.RC,427-M5682102.RC,445-M5673102.RC,400-M5525102.RC,446-M5795102.RC,448-M5797102.RC,441-M5676102.RC,4-M5923102.RC,66-M5952102,483-M1545102	19	16
chr7	102397840	102399840	103-M5331102	1	1
chr7	102430344	102432344	198-M1860102	1	1
chr7	102479868	102481868	484-M5664102	1	1
chr7	102499959	102501959	395-M5786102.RC,490-M5660102,484-M5664102,487-M5667102,489-M5662102,487-M5667102.RC,484-M5664102.RC	5	4
chr7	102514619	102516619	217-M5424102.RC,195-M5422102.RC,79-M5589102.RC,73-M5659102.RC,73-M5659102,77-M5587102,77-M5587102.RC,79-M5589102.RC,79-M5589102	3	4
chr7	102528235	102530235	403-M5528102.RC	1	1
chr7	102554242	102556242	117-M5593102.RC	1	1
chr7	102631296	102633296	216-M5423102,200-M5381102,205-M5418102,213-M5385102,190-M5420102,73-M5659102.RC,73-M5659102,77-M5587102,77-M5587102.RC,79-M5589102,79-M5589102.RC	6	7
chr7	102641194	102643194	401-M5526102	1	1
chr7	102649510	102651510	104-M5855102.RC	1	1
chr7	102677698	102679698	104-M5855102,154-M5853102,117-M5593102	1	3
chr7	102705310	102707310	103-M5331102.RC	1	1
chr7	102714542	102716542	204-M5417102,206-M5419102,104-M5855102.RC,28-M0212102.RC,28-M0212102,39-M5510102,469-M5780102,470-M5781102,103-M5331102,104-M5855102,159-M5209102,117-M5593102,154-M5853102,144-M5854102,109-M0405102,159-M5209102,144-M5854102,109-M0405102,172-M0609102,205-M5418102.RC,213-M5385102.RC,196-M5373102.RC,198-M1860102.RC,172-M0609102,172-M0609102.RC,5-M5924102,172-M0609102.RC,198-M1860102.RC,104-M5855102,159-M5209102,144-M5854102,109-M0405102,113-M5366102.RC,172-M0609102	14	18
chr7	102733766	102735766	103-M5331102	1	1
chr7	102936886	102938886	103-M5331102,198-M1860102,197-M5374102,196-M5373102,191-M5377102,217-M5424102,205-M5418102,213-M5385102,212-M5475102,202-M5383102,200-M5381102,199-M5380102,204-M5417102,206-M5419102.RC,194-M5384102,206-M5419102,204-M5417102.RC,216-M5423102,190-M5420102,163-M5956102,172-M0609102.RC	19	13
chr7	102947458	102949458	489-M5662102,484-M5664102.RC,490-M5660102	3	3
chr7	102984193	102986193	481-M5495102.RC,204-M5417102.RC,215-M5376102.RC,214-M5375102.RC,200-M5381102.RC,208-M5378102.RC,217-M5424102.RC,205-M5418102.RC,196-M5373102.RC,211-M5426102.RC,193-M5398102.RC,213-M5385102.RC,209-M5379102.RC,203-M5416102.RC,212-M5475102.RC,202-M5383102.RC,194-M5384102.RC,216-M5423102.RC,197-M5374102.RC,190-M5420102.RC,191-M5377102.RC,195-M5422102.RC,207-M5372102.RC,199-M5380102.RC,198-M1860102.RC,147-M5369102.RC,112-M5365102.RC	26	19
chr7	102987084	102989084	135-M5591102,199-M5380102.RC,205-M5418102.RC,197-M5374102.RC,194-M5384102.RC,193-M5398102.RC,216-M5423102.RC,213-M5385102.RC,190-M5420102.RC,203-M5416102.RC,200-M5381102.RC,207-M5372102.RC,192-M5421102.RC,191-M5377102.RC,202-M5383102.RC,217-M5424102.RC,196-M5373102.RC,195-M5422102.RC,212-M5475102.RC,198-M1860102.RC,198-M1860102,192-M5421102,200-M5381102,216-M5423102,212-M5475102,194-M5384102,213-M5385102,195-M5422102,203-M5416102,190-M5420102,193-M5398102,199-M5380102,202-M5383102,205-M5418102,217-M5424102,97-M5612102	21	16
chr7	103046505	103048505	33-M5306102.RC,44-M5509102.RC,39-M5510102.RC,24-M5634102,43-M0183102,47-M0196102.RC,37-M5305102.RC,51-M0211102.RC,103-M5331102.RC,406-M5683102.RC,420-M5684102.RC	10	11
chr7	103077269	103079269	403-M5528102.RC,402-M5527102.RC,404-M5529102.RC,401-M5526102.RC	4	1
chr7	103213100	103215100	103-M5331102	1	1
chr7	103300449	103302449	402-M5527102.RC,450-M5799102.RC,448-M5797102.RC,446-M5795102.RC,215-M5376102.RC,190-M5420102.RC,207-M5372102.RC,214-M5375102.RC,212-M5475102.RC,213-M5385102.RC,196-M5373102.RC,193-M5398102.RC,192-M5421102.RC,203-M5416102.RC,205-M5418102.RC,209-M5379102.RC,216-M5423102.RC,191-M5377102.RC,197-M5374102.RC,456-M5655102,30-M5931102,78-M5588102.RC,80-M5590102.RC,81-M5998102.RC,266-M5718102.RC,405-M5946102,233-M5463102.RC,90-M5315102,89-M5314102,98-M5316102,186-M5362102.RC,185-M5363102.RC,35-M5234102,483-M1545102,150-M5980102.RC	32	30
chr7	103375084	103377084	73-M5659102.RC	1	1
chr7	103435484	103437484	489-M5662102.RC,490-M5660102.RC,484-M5664102.RC	3	3
chr7	103474892	103476892	403-M5528102	1	1
chr7	103506596	103508596	221-M5440102.RC	1	1
chr7	103555622	103557622	73-M5659102,73-M5659102.RC	1	1
chr7	103649842	103651842	285-M5523102,284-M5522102.RC,73-M5659102,73-M5659102.RC,77-M5587102,79-M5589102,79-M5589102.RC,77-M5587102.RC,430-M5766102,395-M5786102,414-M5763102,440-M5409102	6	7
chr7	103668104	103670104	484-M5664102.RC	1	1
chr7	103676478	103678478	73-M5659102.RC,73-M5659102,79-M5589102,79-M5589102.RC,77-M5587102.RC,77-M5587102,396-M5787102.RC,410-M5759102.RC	3	4
chr7	103704434	103706434	484-M5664102,490-M5660102,489-M5662102,196-M5373102,221-M5440102.RC,400-M5525102,403-M5528102,402-M5527102,232-M5462102.RC,228-M5466102.RC,247-M5472102.RC,239-M5469102.RC,218-M5474102.RC,242-M5446102.RC,420-M5684102.RC,555-M5688102	16	14
chr7	103732956	103734956	195-M5422102.RC	1	1
chr7	103736346	103738346	103-M5331102.RC	1	1
chr7	103796422	103798422	103-M5331102.RC	1	1
chr7	103800050	103802050	103-M5331102.RC	1	1
chr7	103847448	103849448	201-M5382102,201-M5382102.RC,198-M1860102,205-M5418102,213-M5385102	4	3
chr7	103864004	103866004	73-M5659102.RC	1	1
chr7	103871058	103873058	103-M5331102	1	1
chr7	103990664	103992664	489-M5662102,489-M5662102.RC,484-M5664102	2	2
chr7	104096080	104098080	481-M5495102.RC	1	1
chr7	104162942	104164942	73-M5659102.RC,79-M5589102	1	2
chr7	104172898	104174898	73-M5659102,73-M5659102.RC,79-M5589102	1	2
chr7	104191742	104193742	91-M0305102.RC	1	1
chr7	104261620	104263620	79-M5589102	1	1
chr7	104502356	104504356	103-M5331102.RC	1	1
chr7	104523532	104525532	103-M5331102,112-M5365102,97-M5612102,38-M5321102,41-M5943102,484-M5664102.RC,487-M5667102.RC,487-M5667102,489-M5662102.RC,484-M5664102,490-M5660102,490-M5660102.RC,489-M5662102	9	8
chr7	104540114	104542114	423-M5687102.RC,393-M1899102.RC,38-M5321102.RC,24-M5634102,19-M5614102,38-M5321102,47-M0196102.RC,91-M0305102.RC,51-M0211102.RC,31-M0189102	9	10
chr7	104558234	104560234	103-M5331102.RC	1	1
chr7	104603440	104605440	489-M5662102	1	1
chr7	104620854	104622854	103-M5331102	1	1
chr7	104623452	104625452	217-M5424102,194-M5384102,190-M5420102,199-M5380102,211-M5426102,216-M5423102,112-M5365102,111-M5972102	8	8
chr7	104629286	104631286	403-M5528102.RC	1	1
chr7	104780752	104782752	103-M5331102	1	1
chr7	104943602	104945602	227-M5465102.RC,246-M5471102.RC,75-M5292102.RC	3	3
chr7	105027969	105029969	172-M0609102.RC,172-M0609102.RC,172-M0609102.RC,172-M0609102,172-M0609102,172-M0609102,555-M5688102,172-M0609102,172-M0609102,172-M0609102,104-M5855102.RC,117-M5593102.RC,117-M5593102.RC,147-M5369102.RC,113-M5366102.RC,154-M5853102.RC,159-M5209102.RC,144-M5854102.RC,154-M5853102.RC,172-M0609102,172-M0609102	3	10
chr7	105039000	105041000	103-M5331102	1	1
chr7	105041270	105043270	215-M5376102.RC,193-M5398102.RC,217-M5424102.RC,190-M5420102.RC,194-M5384102.RC,209-M5379102.RC,191-M5377102.RC,214-M5375102.RC,212-M5475102.RC,205-M5418102.RC,208-M5378102.RC,200-M5381102.RC,213-M5385102.RC,199-M5380102.RC,195-M5422102.RC,192-M5421102.RC,196-M5373102.RC,203-M5416102.RC,202-M5383102.RC,207-M5372102.RC,211-M5426102.RC,216-M5423102.RC	22	17
chr7	105048636	105050636	73-M5659102	1	1
chr7	105127622	105129622	103-M5331102.RC	1	1
chr7	105133482	105135482	490-M5660102.RC	1	1
chr7	105161548	105163548	172-M0609102,172-M0609102,154-M5853102,109-M0405102,172-M0609102.RC,555-M5688102.RC,47-M0196102.RC,172-M0609102,400-M5525102.RC,159-M5209102,154-M5853102,172-M0609102,104-M5855102.RC,117-M5593102.RC,144-M5854102.RC,154-M5853102.RC,159-M5209102.RC,109-M0405102.RC	5	11
chr7	105171017	105173017	191-M5377102.RC,207-M5372102.RC,214-M5375102.RC	3	3
chr7	105220491	105222491	73-M5659102,464-M5776102.RC,471-M1529102.RC,70-M5324102,21-M0220102,22-M5930102,30-M5931102,20-M5633102,36-M5290102.RC,36-M5290102,41-M5943102,29-M5632102,20-M5633102.RC,22-M5930102.RC,37-M5305102,34-M5309102.RC,29-M5632102.RC,37-M5305102.RC,34-M5309102,30-M5931102.RC,28-M0212102,28-M0212102.RC,41-M5943102.RC,91-M0305102,33-M5306102.RC,21-M0220102.RC,91-M0305102.RC,89-M5314102	7	16
chr7	105229131	105231131	103-M5331102.RC,73-M5659102	2	2
chr7	105287766	105289766	487-M5667102,489-M5662102,484-M5664102.RC,490-M5660102.RC,484-M5664102,487-M5667102.RC,489-M5662102.RC,490-M5660102,487-M5667102.RC	4	3
chr7	105292503	105294503	103-M5331102,403-M5528102.RC,57-M0178102,57-M0178102.RC	3	3
chr7	105296566	105298566	103-M5331102	1	1
chr7	105301330	105303330	487-M5667102	1	1
chr7	105304533	105306533	490-M5660102.RC,489-M5662102,489-M5662102.RC,487-M5667102,487-M5667102.RC,490-M5660102,484-M5664102.RC,484-M5664102,219-M1864102	5	4
chr7	105312430	105314430	107-M5750102.RC	1	1
chr7	105315502	105317502	487-M5667102.RC,484-M5664102.RC,489-M5662102.RC	3	2
chr7	105415671	105417671	36-M5290102,36-M5290102.RC,29-M5632102,29-M5632102.RC	1	2
chr7	105442518	105444518	403-M5528102	1	1
chr7	105450812	105452812	198-M1860102,196-M5373102,193-M5398102,202-M5383102,213-M5385102,212-M5475102,217-M5424102,194-M5384102,205-M5418102,403-M5528102,401-M5526102,399-M5524102	12	9
chr7	105470068	105472068	119-M5978102.RC,210-M5425102.RC,211-M5426102.RC,191-M5377102.RC,212-M5475102.RC,191-M5377102.RC	5	4
chr7	105478236	105480236	484-M5664102.RC,489-M5662102,487-M5667102,484-M5664102,487-M5667102.RC	3	2
chr7	105516218	105518218	172-M0609102,365-M5566102.RC,66-M5952102,66-M5952102.RC,143-M5515102,58-M0191102.RC,172-M0609102,172-M0609102.RC,403-M5528102	6	6
chr7	105574212	105576212	103-M5331102	1	1
chr7	105579877	105581877	192-M5421102.RC,154-M5853102.RC	2	2
chr7	105594178	105596178	487-M5667102.RC	1	1
chr7	105649221	105651221	36-M5290102,37-M5305102	1	2
chr7	105660406	105662406	79-M5589102	1	1
chr7	105681595	105683595	135-M5591102,104-M5855102,117-M5593102,154-M5853102,144-M5854102,159-M5209102,109-M0405102,490-M5660102.RC,489-M5662102.RC,489-M5662102,484-M5664102.RC,103-M5331102.RC	5	12
chr7	105689734	105691734	75-M5292102.RC	1	1
chr7	105696570	105698570	103-M5331102,135-M5591102.RC	2	2
chr7	105704717	105706717	73-M5659102,73-M5659102.RC,79-M5589102.RC,77-M5587102,77-M5587102.RC,79-M5589102,484-M5664102	2	3
chr7	105710962	105712962	487-M5667102,489-M5662102.RC,490-M5660102.RC,484-M5664102.RC	4	3
chr7	105727686	105729686	490-M5660102.RC,489-M5662102,489-M5662102.RC,487-M5667102.RC	3	3
chr7	105751725	105753725	172-M0609102,172-M0609102.RC,198-M1860102,154-M5853102,109-M0405102,159-M5209102,154-M5853102,159-M5209102,555-M5688102,555-M5688102.RC,555-M5688102.RC	4	7
chr7	105766080	105768080	211-M5426102,487-M5667102,490-M5660102,484-M5664102,489-M5662102,490-M5660102.RC,489-M5662102.RC,487-M5667102.RC,484-M5664102.RC	5	4
chr7	105806350	105808350	103-M5331102.RC	1	1
chr7	105816322	105818322	91-M0305102.RC	1	1
chr7	105836115	105838115	401-M5526102.RC	1	1
chr7	105924430	105926430	104-M5855102.RC,172-M0609102,113-M5366102.RC,112-M5365102.RC,28-M0212102,28-M0212102.RC,152-M1972102,104-M5855102,431-M5767102.RC,107-M5750102,109-M0405102,112-M5365102,147-M5369102,113-M5366102,154-M5853102,159-M5209102,66-M5952102.RC,35-M5234102.RC,481-M5495102.RC,28-M0212102.RC,28-M0212102,172-M0609102.RC,34-M5309102.RC,28-M0212102.RC,34-M5309102,36-M5290102,39-M5510102,58-M0191102.RC,28-M0212102,21-M0220102.RC,104-M5855102,154-M5853102,159-M5209102,109-M0405102,103-M5331102,112-M5365102,135-M5591102	12	23
chr7	106011239	106013239	212-M5475102.RC,195-M5422102.RC	2	2
chr7	106116370	106118370	73-M5659102	1	1
chr7	106182100	106184100	103-M5331102	1	1
chr7	106260990	106262990	489-M5662102.RC,484-M5664102,487-M5667102.RC,487-M5667102,484-M5664102.RC,490-M5660102.RC	4	3
chr7	106376152	106378152	103-M5331102.RC	1	1
chr7	106397506	106399506	490-M5660102.RC	1	1
chr7	106419570	106421570	62-M5629102,103-M5331102.RC	2	2
chr7	106684194	106686194	21-M0220102,22-M5930102,30-M5931102,172-M0609102,172-M0609102.RC,113-M5366102,112-M5365102,147-M5369102,104-M5855102,117-M5593102,154-M5853102,109-M0405102,172-M0609102.RC	3	10
chr7	106790076	106792076	103-M5331102.RC	1	1
chr7	106808374	106810374	481-M5495102,147-M5369102.RC,113-M5366102.RC,112-M5365102.RC,117-M5593102.RC,147-M5369102.RC,113-M5366102.RC,112-M5365102.RC,204-M5417102.RC,140-M1951102.RC,199-M5380102.RC,190-M5420102.RC,216-M5423102.RC,217-M5424102.RC,194-M5384102.RC,200-M5381102.RC,205-M5418102.RC,212-M5475102.RC,211-M5426102.RC,195-M5422102.RC,203-M5416102.RC,213-M5385102.RC,489-M5662102,487-M5667102.RC,484-M5664102.RC,489-M5662102.RC,487-M5667102,490-M5660102.RC,484-M5664102,490-M5660102,147-M5369102.RC,112-M5365102.RC,91-M0305102,44-M5509102.RC,40-M5511102,47-M0196102,43-M0183102,39-M5510102.RC,39-M5510102,38-M5321102,47-M0196102.RC,58-M0191102.RC,38-M5321102.RC,23-M0199102.RC,31-M0189102,91-M0305102.RC,31-M0189102.RC,43-M0183102.RC,21-M0220102.RC,231-M0736102.RC,226-M0717102.RC,224-M5454102.RC,243-M5456102.RC,242-M5446102.RC,239-M5469102.RC,247-M5472102.RC,218-M5474102.RC,130-M5966102.RC,402-M5527102.RC,400-M5525102.RC,239-M5469102,247-M5472102,218-M5474102,242-M5446102,189-M1953102,171-M0608102,104-M5855102,159-M5209102,109-M0405102,10-M5913102.RC,101-M1888102,102-M5954102,372-M5575102.RC,112-M5365102,126-M0420102,172-M0609102.RC,172-M0609102.RC,109-M0405102,212-M5475102,71-M1875102,376-M1281102,555-M5688102.RC,555-M5688102,22-M5930102,30-M5931102.RC,41-M5943102.RC,41-M5943102,30-M5931102	52	58
chr7	106820041	106822041	73-M5659102,73-M5659102.RC,79-M5589102.RC,77-M5587102.RC,79-M5589102,484-M5664102.RC,490-M5660102,489-M5662102.RC,490-M5660102.RC,487-M5667102,484-M5664102,487-M5667102.RC,489-M5662102	5	5
chr7	106852818	106854818	103-M5331102.RC	1	1
chr7	107102762	107104762	103-M5331102	1	1
chr7	107145930	107147930	490-M5660102.RC,487-M5667102.RC,489-M5662102.RC,490-M5660102,484-M5664102,489-M5662102,487-M5667102,484-M5664102.RC,135-M5591102.RC	5	4
chr7	107203255	107205255	104-M5855102,35-M5234102,172-M0609102,64-M5323102.RC,66-M5952102.RC,66-M5952102,109-M0405102.RC	4	9
chr7	107219618	107221618	190-M5420102,213-M5385102,172-M0609102,172-M0609102,399-M5524102.RC,480-M5494102,112-M5365102.RC,109-M0405102.RC,172-M0609102.RC,172-M0609102.RC,172-M0609102.RC,172-M0609102,143-M5515102.RC,143-M5515102,172-M0609102.RC	7	8
chr7	107317750	107319750	73-M5659102,79-M5589102	1	2
chr7	107364770	107366770	103-M5331102.RC	1	1
chr7	107383245	107385245	49-M5670102,163-M5956102.RC,103-M5331102,198-M1860102.RC,247-M5472102.RC,242-M5446102.RC,218-M5474102.RC,239-M5469102.RC,424-M1434102,462-M1930102,384-M5649102,110-M0415102.RC,555-M5688102,555-M5688102.RC,250-M5477102.RC,249-M5476102.RC,252-M5478102.RC,251-M5479102.RC,208-M5378102.RC,194-M5384102.RC,202-M5383102.RC,191-M5377102.RC,196-M5373102.RC,199-M5380102.RC,217-M5424102.RC,207-M5372102.RC,198-M1860102,555-M5688102,555-M5688102.RC,28-M0212102.RC,28-M0212102,199-M5380102.RC,216-M5423102.RC,195-M5422102.RC,212-M5475102.RC,203-M5416102.RC,190-M5420102.RC,210-M5425102.RC,194-M5384102.RC,202-M5383102.RC,211-M5426102.RC,213-M5385102.RC,200-M5381102.RC,217-M5424102.RC,109-M0405102	33	31
chr7	107419028	107421028	400-M5525102,403-M5528102,213-M5385102.RC,190-M5420102.RC,205-M5418102.RC,194-M5384102.RC,200-M5381102.RC,199-M5380102.RC,229-M5467102.RC,248-M5473102.RC	9	8
chr7	107455264	107457264	489-M5662102.RC	1	1
chr7	107467126	107469126	484-M5664102	1	1
chr7	107514266	107516266	103-M5331102.RC	1	1
chr7	107519076	107521076	79-M5589102.RC	1	1
chr7	107530766	107532766	112-M5365102.RC,172-M0609102,66-M5952102.RC,66-M5952102,376-M1281102.RC,555-M5688102.RC,555-M5688102,555-M5688102,555-M5688102.RC,104-M5855102.RC,117-M5593102.RC,211-M5426102	6	8
chr7	107588669	107590669	483-M1545102,376-M1281102.RC,482-M5496102,482-M5496102.RC,479-M5493102,402-M5527102.RC,441-M5676102.RC,427-M5682102.RC,448-M5797102.RC,445-M5673102.RC,446-M5795102.RC,23-M0199102,151-M5981102.RC	9	10
chr7	107607276	107609276	403-M5528102,402-M5527102,269-M5621102.RC	3	2
chr7	107635090	107637090	217-M5424102.RC,487-M5667102.RC,490-M5660102.RC,489-M5662102,490-M5660102,487-M5667102,484-M5664102,489-M5662102.RC,484-M5664102.RC,113-M5366102,147-M5369102,112-M5365102,104-M5855102,117-M5593102,144-M5854102,120-M0422102	7	10
chr7	107655512	107657512	73-M5659102.RC,73-M5659102,79-M5589102,79-M5589102.RC,77-M5587102,77-M5587102.RC,365-M5566102.RC,367-M5564102.RC,366-M5567102.RC,140-M1951102.RC,204-M5417102.RC,190-M5420102.RC,212-M5475102.RC,205-M5418102.RC,194-M5384102.RC,213-M5385102.RC,193-M5398102.RC,195-M5422102.RC,200-M5381102.RC,211-M5426102.RC,217-M5424102.RC,199-M5380102.RC,192-M5421102.RC,202-M5383102.RC,216-M5423102.RC,203-M5416102.RC,103-M5331102.RC	20	19
chr7	107662544	107664544	73-M5659102.RC,73-M5659102,79-M5589102	1	2
chr7	107674163	107676163	126-M0420102	1	1
chr7	107686514	107688514	484-M5664102.RC,489-M5662102.RC	2	2
chr7	107691864	107693864	79-M5589102	1	1
chr7	107695389	107697389	172-M0609102.RC	1	1
chr7	107726565	107728565	403-M5528102.RC	1	1
chr7	107734607	107736607	305-M5521102,285-M5523102.RC,270-M5622102.RC,18-M5613102.RC,428-M1435102.RC	4	5
chr7	107737360	107739360	103-M5331102.RC	1	1
chr7	107743567	107745567	35-M5234102	1	1
chr7	107753756	107755756	103-M5331102	1	1
chr7	107786680	107788680	490-M5660102.RC,487-M5667102,484-M5664102,489-M5662102,489-M5662102.RC,484-M5664102.RC,487-M5667102.RC	4	3
chr7	107885268	107887268	29-M5632102,427-M5682102.RC,441-M5676102.RC,426-M5681102.RC,395-M5786102.RC	5	4
chr7	107974940	107976940	489-M5662102.RC,487-M5667102.RC,484-M5664102.RC,484-M5664102,487-M5667102,489-M5662102	3	2
chr7	107998222	108000222	269-M5621102,224-M5454102.RC,231-M0736102.RC,226-M0717102.RC,243-M5456102.RC,239-M5469102.RC,247-M5472102.RC,242-M5446102.RC,218-M5474102.RC,2-M5921102.RC,7-M0085102.RC,403-M5528102.RC,399-M5524102.RC,401-M5526102.RC	13	13
chr7	108136752	108138752	103-M5331102.RC	1	1
chr7	108165608	108167608	112-M5365102,198-M1860102,366-M5567102.RC,150-M5980102.RC,483-M1545102.RC,112-M5365102.RC,104-M5855102.RC,159-M5209102.RC,109-M0405102.RC,154-M5853102.RC,159-M5209102.RC,154-M5853102.RC,201-M5382102,210-M5425102,191-M5377102,203-M5416102,190-M5420102,211-M5426102,217-M5424102,195-M5422102,199-M5380102,212-M5475102,213-M5385102,193-M5398102,205-M5418102,202-M5383102,200-M5381102,194-M5384102,216-M5423102,140-M1951102,147-M5369102.RC,112-M5365102.RC,387-M1359102.RC,116-M0413102,159-M5209102,110-M0415102.RC	26	26
chr7	108209128	108211128	172-M0609102,216-M5423102.RC,202-M5383102.RC,212-M5475102.RC,205-M5418102.RC,199-M5380102.RC,195-M5422102.RC,213-M5385102.RC,194-M5384102.RC,190-M5420102.RC,200-M5381102.RC,217-M5424102.RC,198-M1860102.RC,555-M5688102,555-M5688102.RC,215-M5376102.RC,140-M1951102.RC,194-M5384102.RC,210-M5425102.RC,191-M5377102.RC,200-M5381102.RC,217-M5424102.RC,212-M5475102.RC,208-M5378102.RC,196-M5373102.RC,199-M5380102.RC,214-M5375102.RC,211-M5426102.RC,190-M5420102.RC,202-M5383102.RC,216-M5423102.RC,207-M5372102.RC,209-M5379102.RC,123-M5961102,207-M5372102,198-M1860102,196-M5373102,215-M5376102,191-M5377102,209-M5379102,216-M5423102,193-M5398102,190-M5420102,200-M5381102,213-M5385102,205-M5418102,199-M5380102,195-M5422102,202-M5383102,194-M5384102,203-M5416102,217-M5424102,211-M5426102,212-M5475102,43-M0183102,51-M0211102.RC,31-M0189102.RC,21-M0220102,19-M5614102.RC,30-M5931102,20-M5633102,29-M5632102,24-M5634102.RC,22-M5930102,31-M0189102.RC,51-M0211102,172-M0609102.RC,172-M0609102.RC	33	31
chr7	108221580	108223580	549-M5906102.RC	1	1
chr7	108445436	108447436	103-M5331102	1	1
chr7	108514398	108516398	103-M5331102.RC	1	1
chr7	108517078	108519078	154-M5853102.RC	1	1
chr7	109402850	109404850	73-M5659102.RC	1	1
chr7	109654101	109656101	403-M5528102.RC,402-M5527102.RC	2	1
chr7	109863888	109865888	484-M5664102,489-M5662102.RC,487-M5667102,484-M5664102.RC,487-M5667102.RC	3	2
chr7	110025254	110027254	73-M5659102,73-M5659102.RC,79-M5589102	1	2
chr7	110039768	110041768	484-M5664102,487-M5667102.RC	2	1
chr7	110161926	110163926	484-M5664102.RC,376-M1281102.RC,482-M5496102,482-M5496102.RC,218-M5474102,247-M5472102,242-M5446102,239-M5469102,218-M5474102,247-M5472102,242-M5446102,239-M5469102,154-M5853102,305-M5521102.RC,305-M5521102,285-M5523102.RC,285-M5523102,284-M5522102.RC,284-M5522102,446-M5795102,450-M5799102	10	12
chr7	110213548	110215548	487-M5667102	1	1
chr7	110237048	110239048	107-M5750102.RC	1	1
chr7	110251338	110253338	216-M5423102.RC	1	1
chr7	110316628	110318628	130-M5966102.RC,18-M5613102,21-M0220102,36-M5290102,20-M5633102,30-M5931102.RC,36-M5290102.RC,33-M5306102,58-M0191102.RC,37-M5305102.RC,22-M5930102.RC,37-M5305102,33-M5306102.RC,41-M5943102.RC,22-M5930102,30-M5931102,24-M5634102,29-M5632102.RC,31-M0189102.RC,51-M0211102.RC	7	16
chr7	110474494	110476494	484-M5664102.RC,489-M5662102.RC,490-M5660102,489-M5662102,487-M5667102.RC,484-M5664102,490-M5660102.RC,487-M5667102	4	3
chr7	110479152	110481152	489-M5662102,484-M5664102,487-M5667102,487-M5667102.RC,490-M5660102.RC,490-M5660102	4	3
chr7	110495962	110497962	73-M5659102,73-M5659102.RC,79-M5589102.RC,79-M5589102	1	2
chr7	110640744	110642744	422-M5686102	1	1
chr7	110664241	110666241	403-M5528102,403-M5528102,401-M5526102,404-M5529102,402-M5527102,235-M0718102	5	3
chr7	110668594	110670594	403-M5528102,490-M5660102,487-M5667102,489-M5662102,490-M5660102.RC,484-M5664102.RC,489-M5662102.RC,484-M5664102,487-M5667102.RC	5	4
chr7	110715590	110717590	73-M5659102.RC,79-M5589102	1	2
chr7	110752885	110754885	81-M5998102.RC,78-M5588102.RC	1	2
chr7	110777444	110779444	484-M5664102	1	1
chr7	110801892	110803892	109-M0405102.RC	1	1
chr7	110831811	110833811	399-M5524102.RC,401-M5526102.RC,402-M5527102.RC,403-M5528102.RC	4	1
chr7	110952246	110954246	103-M5331102	1	1
chr7	111020220	111022220	399-M5524102.RC,403-M5528102.RC,402-M5527102.RC,401-M5526102.RC,448-M5797102.RC,404-M5529102.RC,427-M5682102.RC,446-M5795102.RC,402-M5527102.RC	8	3
chr7	111125812	111127812	103-M5331102.RC	1	1
chr7	111138312	111140312	73-M5659102,73-M5659102.RC,73-M5659102,73-M5659102.RC,79-M5589102.RC,79-M5589102,77-M5587102.RC	1	2
chr7	111201378	111203378	135-M5591102.RC,172-M0609102,143-M5515102.RC,104-M5855102.RC,109-M0405102.RC,172-M0609102.RC,104-M5855102.RC,159-M5209102.RC,172-M0609102,104-M5855102.RC,159-M5209102.RC,154-M5853102.RC	3	8
chr7	111289996	111291996	79-M5589102.RC,79-M5589102,77-M5587102,77-M5587102.RC	1	1
chr7	111345767	111347767	403-M5528102.RC	1	1
chr7	111369776	111371776	103-M5331102.RC	1	1
chr7	111374916	111376916	73-M5659102,73-M5659102.RC,79-M5589102,103-M5331102.RC	2	3
chr7	111380982	111382982	103-M5331102	1	1
chr7	111391436	111393436	103-M5331102	1	1
chr7	111399332	111401332	489-M5662102,484-M5664102	2	2
chr7	111506532	111508532	213-M5385102.RC	1	1
chr7	111509879	111511879	193-M5398102,195-M5422102	2	2
chr7	111570158	111572158	200-M5381102,190-M5420102,112-M5365102,113-M5366102,399-M5524102.RC,467-M5774102,464-M5776102,73-M5659102.RC,73-M5659102,77-M5587102,77-M5587102.RC,79-M5589102.RC,79-M5589102,207-M5372102	8	9
chr7	111699855	111701855	471-M1529102.RC	1	1
chr7	111712128	111714128	450-M5799102.RC,487-M5667102	2	2
chr7	111719615	111721615	203-M5416102.RC,205-M5418102.RC	2	1
chr7	111763360	111765360	73-M5659102.RC,79-M5589102,79-M5589102.RC	1	2
chr7	111771686	111773686	104-M5855102,144-M5854102	1	2
chr7	111800685	111802685	557-M5958102.RC,73-M5659102,73-M5659102.RC,79-M5589102,77-M5587102,210-M5425102,211-M5426102,189-M1953102.RC,30-M5931102.RC,411-M5760102,395-M5786102	8	8
chr7	111804738	111806738	422-M5686102	1	1
chr7	111822016	111824016	489-M5662102,489-M5662102.RC,490-M5660102,484-M5664102.RC,490-M5660102.RC	3	3
chr7	111833297	111835297	404-M5529102.RC,401-M5526102.RC,399-M5524102.RC,403-M5528102.RC	4	1
chr7	111841986	111843986	484-M5664102.RC,490-M5660102.RC,487-M5667102.RC,489-M5662102.RC,487-M5667102,489-M5662102,484-M5664102,490-M5660102	4	3
chr7	111845692	111847692	253-M0810102.RC,197-M5374102,196-M5373102,215-M5376102,198-M1860102,214-M5375102,207-M5372102,191-M5377102,208-M5378102,209-M5379102,193-M5398102,195-M5422102,203-M5416102,199-M5380102,194-M5384102,200-M5381102,217-M5424102,212-M5475102,216-M5423102,205-M5418102,190-M5420102,213-M5385102,202-M5383102,211-M5426102,135-M5591102,104-M5855102,477-M5789102.RC,474-M5793102.RC,234-M5464102.RC,229-M5467102,483-M1545102,482-M5496102,154-M5853102.RC,109-M0405102.RC,10-M5913102,5-M5924102,172-M0609102.RC	31	30
chr7	111850656	111852656	305-M5521102.RC,285-M5523102,284-M5522102.RC,341-M5594102.RC	2	3
chr7	111875922	111877922	403-M5528102,399-M5524102,401-M5526102	3	1
chr7	111941832	111943832	193-M5398102	1	1
chr7	111975541	111977541	401-M5526102,403-M5528102,404-M5529102,446-M5795102,402-M5527102,448-M5797102,427-M5682102	7	3
chr7	112022812	112024812	104-M5855102.RC,135-M5591102.RC,103-M5331102.RC	2	3
chr7	112061728	112063728	191-M5377102,200-M5381102,202-M5383102,193-M5398102,199-M5380102,203-M5416102.RC,97-M5612102.RC,97-M5612102,193-M5398102.RC	7	5
chr7	112084364	112086364	159-M5209102.RC	1	1
chr7	112089429	112091429	73-M5659102.RC,73-M5659102,79-M5589102,77-M5587102.RC,79-M5589102.RC,77-M5587102,403-M5528102,112-M5365102,147-M5369102,130-M5966102.RC,104-M5855102.RC,159-M5209102.RC,117-M5593102.RC,154-M5853102.RC,144-M5854102.RC,109-M0405102.RC,119-M5978102.RC,64-M5323102,88-M5293102,88-M5293102.RC,78-M5588102,81-M5998102,78-M5588102.RC,66-M5952102.RC,66-M5952102,80-M5590102.RC,80-M5590102,482-M5496102.RC,482-M5496102,483-M1545102.RC,103-M5331102,375-M5580102.RC,147-M5369102.RC,112-M5365102.RC,172-M0609102.RC,172-M0609102,172-M0609102,104-M5855102,116-M0413102,130-M5966102.RC,5-M5924102,3-M5922102,5-M5924102.RC,483-M1545102	12	27
chr7	112101530	112103530	489-M5662102.RC,489-M5662102,484-M5664102.RC,484-M5664102,490-M5660102,490-M5660102.RC,487-M5667102.RC,487-M5667102	4	3
chr7	112123979	112125979	73-M5659102,73-M5659102.RC,79-M5589102,77-M5587102,79-M5589102.RC,77-M5587102.RC,112-M5365102,154-M5853102,144-M5854102,117-M5593102	2	6
chr7	112185940	112187940	103-M5331102.RC	1	1
chr7	112189696	112191696	103-M5331102	1	1
chr7	112211924	112213924	404-M5529102,484-M5664102,484-M5664102.RC,489-M5662102,487-M5667102,490-M5660102.RC,489-M5662102.RC,487-M5667102.RC	5	4
chr7	112288762	112290762	73-M5659102.RC,73-M5659102	1	1
chr7	112347495	112349495	450-M5799102.RC	1	1
chr7	112384058	112386058	484-M5664102.RC,487-M5667102.RC,487-M5667102,489-M5662102.RC,490-M5660102.RC,484-M5664102,489-M5662102	4	3
chr7	112430018	112432018	109-M0405102,198-M1860102	2	2
chr7	112508418	112510418	103-M5331102.RC,103-M5331102.RC	1	1
chr7	112537511	112539511	403-M5528102,467-M5774102,103-M5331102.RC	3	3
chr7	112569120	112571120	484-M5664102,484-M5664102.RC,487-M5667102,487-M5667102.RC	2	1
chr7	112579080	112581080	555-M5688102,172-M0609102,172-M0609102,172-M0609102,172-M0609102,152-M1972102.RC,113-M5366102.RC,112-M5365102.RC,92-M5607102,97-M5612102,210-M5425102,198-M1860102,172-M0609102.RC,104-M5855102,116-M0413102,229-M5467102.RC,555-M5688102,555-M5688102.RC,555-M5688102.RC,555-M5688102,141-M5513102.RC,387-M1359102,78-M5588102.RC,66-M5952102.RC	13	15
chr7	112654268	112656268	103-M5331102	1	1
chr7	112757664	112759664	104-M5855102,159-M5209102	1	3
chr7	112798994	112800994	103-M5331102	1	1
chr7	112818586	112820586	403-M5528102.RC	1	1
chr7	112908086	112910086	104-M5855102.RC,154-M5853102.RC	1	2
chr7	112988595	112990595	64-M5323102.RC	1	1
chr7	113043484	113045484	103-M5331102	1	1
chr7	113060826	113062826	29-M5632102,103-M5331102.RC	2	2
chr7	113221726	113223726	489-M5662102.RC,484-M5664102.RC,487-M5667102.RC	3	2
chr7	113349538	113351538	103-M5331102.RC	1	1
chr7	113413438	113415438	103-M5331102	1	1
chr7	113665750	113667750	103-M5331102	1	1
chr7	113845730	113847730	73-M5659102.RC,79-M5589102	1	2
chr7	113849226	113851226	103-M5331102.RC	1	1
chr7	113993562	113995562	484-M5664102,484-M5664102.RC,487-M5667102,489-M5662102,489-M5662102.RC,490-M5660102.RC	4	3
chr7	114342888	114344888	484-M5664102.RC	1	1
chr7	114379390	114381390	484-M5664102,487-M5667102,490-M5660102.RC,489-M5662102,484-M5664102.RC,489-M5662102.RC	4	3
chr7	114397770	114399770	481-M5495102.RC	1	1
chr7	114420238	114422238	190-M5420102.RC	1	1
chr7	114490678	114492678	490-M5660102,487-M5667102.RC,489-M5662102,487-M5667102,484-M5664102,490-M5660102.RC	4	3
chr7	114504812	114506812	103-M5331102	1	1
chr7	114736586	114738586	73-M5659102,73-M5659102.RC	1	1
chr7	114739208	114741208	79-M5589102.RC	1	1
chr7	114753080	114755080	232-M5462102.RC,228-M5466102.RC	2	2
chr7	114756594	114758594	73-M5659102	1	1
chr7	114774945	114776945	90-M5315102,90-M5315102.RC,65-M5317102.RC	2	2
chr7	114870217	114872217	487-M5667102,487-M5667102.RC,484-M5664102.RC,489-M5662102,489-M5662102.RC,484-M5664102,490-M5660102.RC,73-M5659102.RC,73-M5659102,79-M5589102.RC,79-M5589102	5	5
chr7	114995394	114997394	103-M5331102	1	1
chr7	115175882	115177882	484-M5664102	1	1
chr7	115363940	115365940	484-M5664102,489-M5662102.RC,484-M5664102.RC,490-M5660102.RC,487-M5667102.RC,487-M5667102,489-M5662102,490-M5660102,487-M5667102.RC,487-M5667102,489-M5662102.RC,484-M5664102.RC,484-M5664102,489-M5662102	4	3
chr7	115490550	115492550	103-M5331102.RC	1	1
chr7	115522878	115524878	64-M5323102.RC	1	1
chr7	115736613	115738613	214-M5375102,191-M5377102,196-M5373102,207-M5372102,209-M5379102,208-M5378102,216-M5423102,199-M5380102,194-M5384102,200-M5381102,217-M5424102,193-M5398102,205-M5418102,212-M5475102,202-M5383102,211-M5426102,190-M5420102	17	14
chr7	115762236	115764236	103-M5331102.RC	1	1
chr7	115808278	115810278	305-M5521102,284-M5522102,284-M5522102.RC	1	2
chr7	115812882	115814882	400-M5525102,403-M5528102,402-M5527102,427-M5682102	4	2
chr7	115850135	115852135	172-M0609102.RC,172-M0609102.RC,191-M5377102.RC,78-M5588102.RC,80-M5590102.RC	3	3
chr7	115857550	115859550	79-M5589102	1	1
chr7	115878671	115880671	401-M5526102,403-M5528102,400-M5525102,399-M5524102,441-M5676102,404-M5529102,426-M5681102,402-M5527102,450-M5799102,448-M5797102,446-M5795102,445-M5673102,427-M5682102	13	6
chr7	115889286	115891286	198-M1860102,216-M5423102,200-M5381102	3	2
chr7	115897912	115899912	103-M5331102	1	1
chr7	115945280	115947280	301-M5635102,441-M5676102.RC,445-M5673102.RC,427-M5682102.RC,83-M5319102.RC,480-M5494102.RC	6	6
chr7	115978854	115980854	73-M5659102,73-M5659102.RC,79-M5589102	1	2
chr7	116077508	116079508	103-M5331102	1	1
chr7	116105012	116107012	73-M5659102.RC,79-M5589102	1	2
chr7	116138682	116140682	172-M0609102.RC,104-M5855102	2	2
chr7	116151886	116153886	489-M5662102.RC	1	1
chr7	116191922	116193922	73-M5659102,79-M5589102	1	2
chr7	116228254	116230254	103-M5331102.RC	1	1
chr7	116231010	116233010	103-M5331102	1	1
chr7	116237528	116239528	103-M5331102	1	1
chr7	116311280	116313280	112-M5365102,104-M5855102,144-M5854102,117-M5593102,154-M5853102,159-M5209102,109-M0405102,172-M0609102,172-M0609102.RC,34-M5309102,38-M5321102.RC,33-M5306102.RC,43-M0183102,20-M5633102,44-M5509102,19-M5614102.RC,39-M5510102.RC,29-M5632102.RC,37-M5305102.RC,44-M5509102.RC,33-M5306102,19-M5614102,40-M5511102,41-M5943102.RC,38-M5321102,58-M0191102.RC,39-M5510102,37-M5305102,51-M0211102.RC,172-M0609102,28-M0212102.RC,28-M0212102,172-M0609102.RC	11	22
chr7	116326275	116328275	483-M1545102,482-M5496102.RC,482-M5496102,483-M1545102.RC,376-M1281102.RC	1	3
chr7	116376557	116378557	428-M1435102.RC	1	1
chr7	116381195	116383195	230-M1862102	1	1
chr7	116406127	116408127	403-M5528102,401-M5526102,400-M5525102,404-M5529102,402-M5527102	5	1
chr7	116411746	116413746	203-M5416102,193-M5398102,217-M5424102,212-M5475102,73-M5659102.RC,73-M5659102,77-M5587102,77-M5587102.RC,79-M5589102.RC,79-M5589102	5	6
chr7	116449380	116451380	305-M5521102.RC,284-M5522102.RC,401-M5526102,399-M5524102,368-M5565102,103-M5331102.RC,334-M5581102.RC,358-M5725102,361-M5733102,70-M5324102,67-M5953102,242-M5446102,247-M5472102,239-M5469102,218-M5474102	13	14
chr7	116474080	116476080	489-M5662102.RC,487-M5667102.RC,490-M5660102.RC,487-M5667102,484-M5664102,484-M5664102.RC	4	3
chr7	116501918	116503918	555-M5688102.RC,555-M5688102,555-M5688102.RC,104-M5855102,159-M5209102,555-M5688102.RC,555-M5688102,112-M5365102,147-M5369102,28-M0212102.RC,28-M0212102,172-M0609102,172-M0609102,172-M0609102,172-M0609102,163-M5956102,112-M5365102,113-M5366102,147-M5369102,172-M0609102.RC,147-M5369102,112-M5365102,555-M5688102.RC,112-M5365102,172-M0609102.RC,172-M0609102.RC	5	9
chr7	116569750	116571750	103-M5331102,210-M5425102	2	2
chr7	116580256	116582256	487-M5667102.RC	1	1
chr7	116619573	116621573	403-M5528102	1	1
chr7	116624070	116626070	103-M5331102	1	1
chr7	116716840	116718840	484-M5664102.RC,487-M5667102,489-M5662102.RC,484-M5664102,489-M5662102,490-M5660102.RC,490-M5660102,487-M5667102.RC	4	3
chr7	116737113	116739113	221-M5440102.RC	1	1
chr7	116758690	116760690	103-M5331102.RC	1	1
chr7	116763870	116765870	66-M5952102.RC,446-M5795102.RC,427-M5682102.RC,441-M5676102.RC,489-M5662102.RC,484-M5664102,490-M5660102.RC,490-M5660102,487-M5667102.RC,489-M5662102,484-M5664102.RC,487-M5667102	8	7
chr7	116766820	116768820	103-M5331102.RC	1	1
chr7	116791885	116793885	446-M5795102.RC,427-M5682102.RC,448-M5797102.RC,402-M5527102.RC,450-M5799102.RC,445-M5673102.RC	6	5
chr7	116809172	116811172	484-M5664102,490-M5660102.RC,489-M5662102.RC,484-M5664102.RC,487-M5667102.RC	4	3
chr7	116852250	116854250	103-M5331102	1	1
chr7	117039064	117041064	103-M5331102	1	1
chr7	117144516	117146516	103-M5331102.RC	1	1
chr7	117313108	117315108	103-M5331102.RC	1	1
chr7	117355046	117357046	103-M5331102.RC	1	1
chr7	117367318	117369318	402-M5527102	1	1
chr7	117744078	117746078	103-M5331102.RC	1	1
chr7	117792804	117794804	103-M5331102.RC	1	1
chr7	117822666	117824666	284-M5522102.RC,190-M5420102.RC,216-M5423102.RC,200-M5381102.RC,217-M5424102.RC,194-M5384102.RC,199-M5380102.RC,213-M5385102.RC,202-M5383102.RC,205-M5418102.RC,198-M1860102.RC,555-M5688102.RC,555-M5688102,198-M1860102.RC,253-M0810102.RC,172-M0609102,66-M5952102,141-M5513102.RC,483-M1545102.RC,172-M0609102,172-M0609102.RC,172-M0609102	17	14
chr7	117835120	117837120	103-M5331102.RC	1	1
chr7	117919592	117921592	404-M5529102.RC	1	1
chr7	117992100	117994100	103-M5331102	1	1
chr7	118002940	118004940	73-M5659102.RC,73-M5659102,79-M5589102,77-M5587102.RC,79-M5589102.RC	1	2
chr7	118021298	118023298	499-M5844102.RC	1	1
chr7	118557810	118559810	103-M5331102	1	1
chr7	118815268	118817268	103-M5331102.RC	1	1
chr7	118837180	118839180	103-M5331102.RC	1	1
chr7	118909198	118911198	103-M5331102	1	1
chr7	119111584	119113584	22-M5930102	1	1
chr7	119574672	119576672	103-M5331102	1	1
chr7	119911448	119913448	103-M5331102.RC,117-M5593102,154-M5853102	2	3
chr7	120043236	120045236	150-M5980102.RC	1	1
chr7	120194220	120196220	103-M5331102.RC	1	1
chr7	120201470	120203470	215-M5376102	1	1
chr7	120342882	120344882	487-M5667102,484-M5664102.RC	2	1
chr7	120364686	120366686	103-M5331102.RC	1	1
chr7	120431256	120433256	103-M5331102	1	1
chr7	120445144	120447144	103-M5331102	1	1
chr7	120496550	120498550	144-M5854102,172-M0609102.RC,172-M0609102.RC,172-M0609102,172-M0609102.RC,555-M5688102,555-M5688102.RC	3	3
chr7	120590026	120592026	140-M1951102.RC,163-M5956102.RC,179-M5351102,88-M5293102,66-M5952102.RC,66-M5952102,483-M1545102,11-M5914102.RC,11-M5914102,2-M5921102.RC,9-M5912102,178-M5350102,179-M5351102,179-M5351102.RC,179-M5351102,178-M5350102,253-M0810102,112-M5365102,147-M5369102,172-M0609102.RC,120-M0422102.RC,555-M5688102,555-M5688102.RC,58-M0191102,88-M5293102,78-M5588102,81-M5998102,66-M5952102,80-M5590102,66-M5952102.RC,482-M5496102.RC,376-M1281102.RC,482-M5496102,483-M1545102.RC,480-M5494102.RC,104-M5855102.RC,159-M5209102.RC,154-M5853102.RC,117-M5593102.RC,144-M5854102.RC,109-M0405102.RC,140-M1951102.RC,21-M0220102,44-M5509102,43-M0183102,58-M0191102,39-M5510102,91-M0305102.RC	18	31
chr7	120627443	120629443	135-M5591102,104-M5855102,144-M5854102,117-M5593102,154-M5853102,403-M5528102	2	6
chr7	120635566	120637566	487-M5667102.RC,489-M5662102.RC,487-M5667102,489-M5662102	2	2
chr7	120747164	120749164	103-M5331102.RC	1	1
chr7	121008630	121010630	159-M5209102.RC	1	1
chr7	121034859	121036859	104-M5855102,404-M5529102,402-M5527102,28-M0212102,28-M0212102.RC,210-M5425102.RC,172-M0609102,147-M5369102.RC,112-M5365102.RC,172-M0609102,103-M5331102.RC,159-M5209102.RC,19-M5614102.RC,44-M5509102,91-M0305102,51-M0211102.RC,51-M0211102,172-M0609102,112-M5365102.RC,10-M5913102,10-M5913102.RC	12	15
chr7	121046328	121048328	399-M5524102,403-M5528102,400-M5525102,159-M5209102	4	3
chr7	121112196	121114196	73-M5659102,73-M5659102.RC,79-M5589102.RC,79-M5589102	1	2
chr7	121169756	121171756	73-M5659102,73-M5659102.RC,79-M5589102	1	2
chr7	121186750	121188750	103-M5331102.RC	1	1
chr7	121200958	121202958	487-M5667102.RC,484-M5664102.RC,487-M5667102,489-M5662102.RC,490-M5660102.RC,489-M5662102,484-M5664102	4	3
chr7	121353780	121355780	285-M5523102.RC,305-M5521102.RC,285-M5523102,305-M5521102,284-M5522102,284-M5522102.RC,403-M5528102,401-M5526102,399-M5524102,404-M5529102,402-M5527102	6	3
chr7	121463548	121465548	403-M5528102.RC,140-M1951102.RC,80-M5590102.RC,78-M5588102	3	3
chr7	121633800	121635800	103-M5331102.RC	1	1
chr7	121732188	121734188	103-M5331102	1	1
chr7	121783387	121785387	172-M0609102,88-M5293102.RC,64-M5323102,66-M5952102.RC,8-M5911102,1-M5920102,4-M5923102.RC,1-M5920102.RC,12-M5915102,103-M5331102,471-M1529102.RC,70-M5324102.RC,483-M1545102,426-M5681102,427-M5682102,420-M5684102.RC,483-M1545102	10	13
chr7	121838468	121840468	73-M5659102.RC	1	1
chr7	121956359	121958359	403-M5528102	1	1
chr7	122154596	122156596	489-M5662102.RC,484-M5664102.RC,490-M5660102.RC,487-M5667102.RC	4	3
chr7	122168116	122170116	103-M5331102.RC	1	1
chr7	122171924	122173924	103-M5331102.RC	1	1
chr7	122178602	122180602	73-M5659102.RC	1	1
chr7	122188834	122190834	433-M5769102.RC,426-M5681102.RC	2	2
chr7	122199536	122201536	73-M5659102.RC	1	1
chr7	122268296	122270296	305-M5521102.RC,285-M5523102,284-M5522102,284-M5522102.RC	1	2
chr7	122318288	122320288	285-M5523102,284-M5522102	1	1
chr7	122328754	122330754	402-M5527102.RC,403-M5528102.RC,399-M5524102.RC,401-M5526102.RC	4	1
chr7	122335082	122337082	248-M5473102.RC,446-M5795102,144-M5854102.RC,117-M5593102.RC	3	4
chr7	122391560	122393560	520-M5836102.RC,495-M5840102.RC	1	2
chr7	122396098	122398098	199-M5380102.RC	1	1
chr7	122442624	122444624	103-M5331102	1	1
chr7	122483809	122485809	196-M5373102,191-M5377102	2	2
chr7	122488525	122490525	463-M5775102,469-M5780102.RC,470-M5781102.RC	3	2
chr7	122525864	122527864	172-M0609102,172-M0609102,172-M0609102,172-M0609102.RC,91-M0305102,91-M0305102.RC,101-M1888102,179-M5351102,178-M5350102.RC,179-M5351102,38-M5321102.RC,24-M5634102,47-M0196102.RC,38-M5321102,19-M5614102,91-M0305102.RC,51-M0211102.RC,172-M0609102.RC,555-M5688102.RC,555-M5688102,58-M0191102.RC,172-M0609102,172-M0609102.RC,30-M5931102.RC	12	12
chr7	122542032	122544032	30-M5931102.RC	1	1
chr7	122662458	122664458	73-M5659102.RC	1	1
chr7	122709948	122711948	103-M5331102	1	1
chr7	122793472	122795472	74-M5302102.RC,64-M5323102,80-M5590102,80-M5590102.RC,81-M5998102.RC,103-M5331102.RC	2	7
chr7	122831680	122833680	500-M5845102.RC	1	1
chr7	122991148	122993148	489-M5662102	1	1
chr7	123133438	123135438	103-M5331102	1	1
chr7	123179937	123181937	555-M5688102.RC,555-M5688102	1	1
chr7	123196890	123198890	201-M5382102,163-M5956102.RC,483-M1545102.RC,153-M5962102.RC,468-M5779102,468-M5779102.RC,463-M5775102,463-M5775102.RC,470-M5781102.RC,469-M5780102.RC,104-M5855102.RC,109-M0405102.RC,144-M5854102.RC,154-M5853102.RC,159-M5209102.RC,555-M5688102,555-M5688102.RC	10	13
chr7	123210012	123212012	490-M5660102,489-M5662102,484-M5664102,484-M5664102.RC,487-M5667102,489-M5662102.RC,487-M5667102.RC,490-M5660102.RC	4	3
chr7	123220080	123222080	103-M5331102	1	1
chr7	123263827	123265827	103-M5331102,91-M0305102	2	2
chr7	123321880	123323880	103-M5331102	1	1
chr7	123341328	123343328	103-M5331102.RC,484-M5664102,489-M5662102.RC,484-M5664102.RC	3	3
chr7	123377524	123379524	144-M5854102.RC,404-M5529102.RC,401-M5526102.RC,403-M5528102.RC	4	2
chr7	123387725	123389725	172-M0609102.RC,172-M0609102,172-M0609102.RC,172-M0609102.RC,172-M0609102.RC,187-M5360102,179-M5351102,126-M0420102.RC,172-M0609102.RC,172-M0609102.RC,172-M0609102.RC,147-M5369102,112-M5365102,113-M5366102,198-M1860102,203-M5416102,213-M5385102,190-M5420102,212-M5475102,205-M5418102,217-M5424102,202-M5383102,104-M5855102.RC,135-M5591102.RC,154-M5853102.RC,117-M5593102.RC,159-M5209102.RC,144-M5854102.RC,103-M5331102.RC,202-M5383102.RC,212-M5475102.RC,201-M5382102.RC,172-M0609102,140-M1951102,483-M1545102.RC	16	22
chr7	123463862	123465862	104-M5855102.RC,159-M5209102.RC	1	3
chr7	123504766	123506766	103-M5331102.RC	1	1
chr7	123712226	123714226	73-M5659102,73-M5659102.RC,79-M5589102.RC	1	2
chr7	123740436	123742436	103-M5331102	1	1
chr7	123885766	123887766	73-M5659102.RC,79-M5589102	1	2
chr7	124069202	124071202	487-M5667102.RC,484-M5664102.RC,489-M5662102	3	2
chr7	124098676	124100676	217-M5424102.RC,199-M5380102.RC	2	2
chr7	124129567	124131567	212-M5475102,199-M5380102	2	2
chr7	124337014	124339014	487-M5667102,484-M5664102.RC,487-M5667102.RC,489-M5662102.RC,490-M5660102,490-M5660102.RC,484-M5664102,489-M5662102	4	3
chr7	124364064	124366064	403-M5528102	1	1
chr7	124402085	124404085	399-M5524102.RC,403-M5528102.RC,400-M5525102.RC	3	1
chr7	124435924	124437924	73-M5659102,73-M5659102.RC,79-M5589102,79-M5589102.RC,77-M5587102.RC	1	2
chr7	124495532	124497532	103-M5331102.RC	1	1
chr7	124569010	124571010	109-M0405102,481-M5495102,64-M5323102,64-M5323102.RC,88-M5293102.RC,70-M5324102.RC,88-M5293102,66-M5952102.RC,81-M5998102,80-M5590102,78-M5588102.RC,81-M5998102.RC,78-M5588102,80-M5590102.RC,66-M5952102,482-M5496102,482-M5496102.RC,555-M5688102.RC,555-M5688102,172-M0609102.RC,48-M1880102,376-M1281102.RC,384-M5649102.RC,70-M5324102.RC,104-M5855102.RC,109-M0405102.RC,159-M5209102.RC,201-M5382102.RC,104-M5855102.RC,154-M5853102.RC,159-M5209102.RC,141-M5513102.RC,489-M5662102.RC,490-M5660102.RC,484-M5664102.RC,487-M5667102.RC,484-M5664102,490-M5660102,489-M5662102	15	23
chr7	124585386	124587386	79-M5589102	1	1
chr7	124705722	124707722	400-M5525102	1	1
chr7	124774664	124776664	401-M5526102	1	1
chr7	126152648	126154648	216-M5423102.RC,195-M5422102.RC	2	2
chr7	126340274	126342274	198-M1860102	1	1
chr7	126442295	126444295	401-M5526102,399-M5524102,103-M5331102	3	2
chr7	126480084	126482084	484-M5664102.RC,487-M5667102	2	1
chr7	126797906	126799906	103-M5331102.RC	1	1
chr7	126846496	126848496	490-M5660102.RC,484-M5664102,490-M5660102,489-M5662102.RC,484-M5664102.RC,489-M5662102,487-M5667102.RC,487-M5667102	4	3
chr7	126891922	126893922	172-M0609102,172-M0609102,172-M0609102	1	1
chr7	126975800	126977800	79-M5589102	1	1
chr7	126986932	126988932	172-M0609102,172-M0609102.RC	1	1
chr7	127004868	127006868	484-M5664102.RC,487-M5667102	2	1
chr7	127022556	127024556	73-M5659102.RC,73-M5659102	1	1
chr7	127031674	127033674	172-M0609102,172-M0609102,172-M0609102.RC,424-M1434102,202-M5383102,212-M5475102,211-M5426102,193-M5398102,200-M5381102,194-M5384102,203-M5416102,147-M5369102,144-M5854102,117-M5593102,555-M5688102,555-M5688102.RC,112-M5365102.RC,172-M0609102	11	13
chr7	127043905	127045905	403-M5528102.RC,402-M5527102.RC,450-M5799102.RC	3	2
chr7	127086646	127088646	103-M5331102.RC	1	1
chr7	127122305	127124305	33-M5306102.RC,22-M5930102.RC	1	2
chr7	127221662	127223662	172-M0609102,487-M5667102.RC,489-M5662102,484-M5664102.RC,490-M5660102,484-M5664102,490-M5660102.RC,489-M5662102.RC,487-M5667102	5	4
chr7	127233790	127235790	489-M5662102	1	1
chr7	127237590	127239590	103-M5331102	1	1
chr7	127274224	127276224	73-M5659102.RC	1	1
chr7	127290982	127292982	28-M0212102,28-M0212102.RC,172-M0609102.RC,88-M5293102.RC,66-M5952102.RC,104-M5855102.RC,159-M5209102.RC,5-M5924102,10-M5913102,10-M5913102.RC,13-M5916102.RC,3-M5922102,5-M5924102.RC,172-M0609102,70-M5324102,66-M5952102,66-M5952102.RC,67-M5953102,91-M0305102.RC,191-M5377102,196-M5373102,207-M5372102,198-M1860102,216-M5423102,212-M5475102,217-M5424102,213-M5385102,190-M5420102,199-M5380102,202-M5383102,195-M5422102,194-M5384102,205-M5418102,200-M5381102,179-M5351102,387-M1359102.RC,342-M5595102,555-M5688102,555-M5688102.RC,172-M0609102.RC,172-M0609102,141-M5513102.RC	27	28
chr7	127339106	127341106	484-M5664102.RC,489-M5662102.RC,487-M5667102	3	2
chr7	127347340	127349340	73-M5659102.RC,73-M5659102,103-M5331102	2	2
chr7	127356738	127358738	64-M5323102.RC	1	1
chr7	127431988	127433988	103-M5331102.RC	1	1
chr7	127437294	127439294	484-M5664102.RC,490-M5660102.RC,484-M5664102,487-M5667102,490-M5660102,489-M5662102.RC,487-M5667102.RC	4	3
chr7	127442820	127444820	489-M5662102.RC,484-M5664102.RC,487-M5667102.RC,487-M5667102,489-M5662102	3	2
chr7	127459604	127461604	73-M5659102.RC,73-M5659102,79-M5589102.RC,79-M5589102,77-M5587102,77-M5587102.RC,481-M5495102.RC	2	3
chr7	127461932	127463932	403-M5528102	1	1
chr7	127546960	127548960	400-M5525102.RC,73-M5659102.RC,73-M5659102,79-M5589102.RC,77-M5587102,77-M5587102.RC,79-M5589102	2	3
chr7	127552100	127554100	403-M5528102,401-M5526102,399-M5524102	3	1
chr7	127601027	127603027	20-M5633102,29-M5632102	1	2
chr7	127644664	127646664	489-M5662102,487-M5667102,489-M5662102.RC,484-M5664102,487-M5667102.RC,490-M5660102.RC,484-M5664102.RC,401-M5526102.RC,403-M5528102.RC,405-M5946102.RC	7	5
chr7	127659400	127661400	103-M5331102,103-M5331102.RC	1	1
chr7	127692282	127694282	487-M5667102	1	1
chr7	127742772	127744772	104-M5855102,159-M5209102,487-M5667102,490-M5660102,489-M5662102,487-M5667102.RC,490-M5660102.RC,489-M5662102.RC,484-M5664102,484-M5664102.RC,198-M1860102,205-M5418102,213-M5385102,197-M5374102.RC,214-M5375102.RC,196-M5373102.RC,207-M5372102.RC,191-M5377102.RC	13	13
chr7	127787984	127789984	489-M5662102,484-M5664102.RC,484-M5664102,487-M5667102.RC,487-M5667102,490-M5660102.RC,489-M5662102.RC	4	3
chr7	127857528	127859528	103-M5331102.RC	1	1
chr7	127886788	127888788	489-M5662102.RC,489-M5662102,484-M5664102,487-M5667102,490-M5660102.RC	4	3
chr7	127897152	127899152	484-M5664102,490-M5660102.RC,487-M5667102.RC,489-M5662102.RC,489-M5662102,487-M5667102,484-M5664102.RC	4	3
chr7	127906042	127908042	490-M5660102.RC	1	1
chr7	127914445	127916445	403-M5528102	1	1
chr7	127949694	127951694	403-M5528102.RC,402-M5527102.RC,400-M5525102.RC	3	1
chr7	127982896	127984896	104-M5855102.RC,109-M0405102.RC,159-M5209102.RC,144-M5854102.RC,154-M5853102.RC,117-M5593102.RC,214-M5375102,197-M5374102,196-M5373102,191-M5377102,198-M1860102,215-M5376102,209-M5379102,193-M5398102,216-M5423102,194-M5384102,190-M5420102,205-M5418102,211-M5426102,199-M5380102,217-M5424102,195-M5422102,200-M5381102,203-M5416102,213-M5385102,202-M5383102,212-M5475102,159-M5209102,109-M0405102,159-M5209102.RC	22	22
chr7	128020370	128022370	103-M5331102	1	1
chr7	128026898	128028898	468-M5779102.RC,467-M5774102,180-M5352102,178-M5350102.RC,179-M5351102,103-M5331102.RC,236-M5459102	5	5
chr7	128037815	128039815	211-M5426102	1	1
chr7	128049074	128051074	159-M5209102,109-M0405102,104-M5855102,159-M5209102,154-M5853102,117-M5593102,144-M5854102,109-M0405102	1	7
chr7	128062958	128064958	490-M5660102.RC,487-M5667102.RC,484-M5664102,489-M5662102,489-M5662102.RC,487-M5667102,484-M5664102.RC,436-M5405102.RC,302-M5500102,144-M5854102.RC,109-M0405102.RC	7	7
chr7	128066545	128068545	103-M5331102,78-M5588102.RC	2	2
chr7	128073752	128075752	79-M5589102	1	1
chr7	128094999	128096999	172-M0609102.RC,481-M5495102,481-M5495102,555-M5688102,555-M5688102.RC,186-M5362102.RC,113-M5366102.RC	5	5
chr7	128108758	128110758	464-M5776102	1	1
chr7	128115952	128117952	185-M5363102,70-M5324102.RC,91-M0305102,135-M5591102,104-M5855102,159-M5209102,144-M5854102,154-M5853102,109-M0405102,253-M0810102.RC,206-M5419102,204-M5417102.RC,192-M5421102.RC,210-M5425102.RC,217-M5424102.RC,213-M5385102.RC,194-M5384102.RC,205-M5418102.RC,202-M5383102.RC,199-M5380102.RC,212-M5475102.RC,190-M5420102.RC,216-M5423102.RC,203-M5416102.RC,198-M1860102.RC,172-M0609102,172-M0609102.RC,172-M0609102.RC	21	22
chr7	128162493	128164493	73-M5659102.RC,73-M5659102,79-M5589102.RC,489-M5662102,487-M5667102.RC,490-M5660102.RC,484-M5664102.RC,484-M5664102,487-M5667102,490-M5660102,489-M5662102.RC	5	5
chr7	128165044	128167044	74-M5302102,88-M5293102,64-M5323102.RC,66-M5952102.RC,78-M5588102,154-M5853102	2	8
chr7	128170449	128172449	112-M5365102,172-M0609102.RC,154-M5853102,159-M5209102,172-M0609102.RC,117-M5593102.RC,261-M5929102.RC,172-M0609102.RC	3	7
chr7	128176732	128178732	103-M5331102.RC	1	1
chr7	128235794	128237794	104-M5855102.RC,135-M5591102.RC,144-M5854102.RC,117-M5593102.RC,119-M5978102.RC,483-M1545102.RC,482-M5496102,479-M5493102.RC,482-M5496102.RC,399-M5524102,428-M1435102.RC	5	9
chr7	128248176	128250176	103-M5331102	1	1
chr7	128305438	128307438	103-M5331102.RC	1	1
chr7	128312402	128314402	103-M5331102.RC,484-M5664102	2	2
chr7	128336464	128338464	154-M5853102,109-M0405102	1	2
chr7	128345004	128347004	487-M5667102,489-M5662102.RC,484-M5664102,490-M5660102.RC	4	3
chr7	128368698	128370698	36-M5290102,29-M5632102,22-M5930102.RC,21-M0220102.RC	1	4
chr7	128382648	128384648	73-M5659102,79-M5589102	1	2
chr7	128422497	128424497	490-M5660102,489-M5662102,484-M5664102,483-M1545102.RC	4	4
chr7	128430100	128432100	104-M5855102,117-M5593102,104-M5855102.RC,117-M5593102.RC,159-M5209102.RC,154-M5853102.RC	1	5
chr7	128433292	128435292	103-M5331102	1	1
chr7	128468747	128470747	484-M5664102.RC,117-M5593102.RC	2	2
chr7	128472604	128474604	484-M5664102.RC,484-M5664102	1	1
chr7	128481232	128483232	103-M5331102	1	1
chr7	128501928	128503928	555-M5688102.RC,555-M5688102,555-M5688102.RC,555-M5688102,147-M5369102,112-M5365102,104-M5855102,154-M5853102,163-M5956102,214-M5375102.RC	4	7
chr7	128513980	128515980	484-M5664102.RC,490-M5660102.RC,489-M5662102.RC,403-M5528102	4	4
chr7	128518876	128520876	21-M0220102	1	1
chr7	128523123	128525123	103-M5331102.RC,216-M5423102.RC,402-M5527102	3	3
chr7	128525640	128527640	484-M5664102.RC	1	1
chr7	128543862	128545862	22-M5930102.RC,33-M5306102.RC,36-M5290102,20-M5633102.RC,30-M5931102.RC,34-M5309102.RC,20-M5633102,29-M5632102,33-M5306102,29-M5632102.RC,36-M5290102.RC,37-M5305102,21-M0220102.RC,103-M5331102	2	9
chr7	128575476	128577476	402-M5527102.RC,448-M5797102.RC,403-M5528102.RC,427-M5682102.RC,441-M5676102.RC,400-M5525102.RC,445-M5673102.RC,426-M5681102.RC,446-M5795102.RC	9	5
chr7	128694106	128696106	179-M5351102,192-M5421102.RC,205-M5418102.RC,199-M5380102.RC,200-M5381102.RC,190-M5420102.RC,198-M1860102.RC,481-M5495102,210-M5425102,198-M1860102,192-M5421102,202-M5383102,199-M5380102,203-M5416102,200-M5381102,190-M5420102,212-M5475102,193-M5398102,195-M5422102,194-M5384102,217-M5424102,205-M5418102,216-M5423102,213-M5385102,211-M5426102,208-M5378102.RC,217-M5424102.RC,211-M5426102.RC,196-M5373102.RC,209-M5379102.RC,190-M5420102.RC,214-M5375102.RC,216-M5423102.RC,212-M5475102.RC,194-M5384102.RC,200-M5381102.RC,202-M5383102.RC,191-M5377102.RC,199-M5380102.RC,207-M5372102.RC,104-M5855102.RC,117-M5593102.RC,154-M5853102.RC,144-M5854102.RC,159-M5209102.RC,147-M5369102.RC,112-M5365102.RC,103-M5331102.RC,196-M5373102,198-M1860102,207-M5372102,197-M5374102,214-M5375102,215-M5376102,191-M5377102,208-M5378102,209-M5379102,212-M5475102,194-M5384102,190-M5420102,202-M5383102,195-M5422102,217-M5424102,205-M5418102,200-M5381102,203-M5416102,199-M5380102,211-M5426102,213-M5385102,216-M5423102	29	28
chr7	128730769	128732769	103-M5331102.RC,198-M1860102,190-M5420102,193-M5398102,200-M5381102,212-M5475102,205-M5418102,216-M5423102,195-M5422102,194-M5384102,213-M5385102,217-M5424102,199-M5380102,202-M5383102	14	11
chr7	128783827	128785827	78-M5588102,172-M0609102.RC,172-M0609102.RC,172-M0609102.RC	2	2
chr7	128789034	128791034	401-M5526102	1	1
chr7	128802952	128804952	103-M5331102	1	1
chr7	128827413	128829413	172-M0609102.RC,172-M0609102.RC	1	1
chr7	128840266	128842266	65-M5317102.RC,90-M5315102,98-M5316102,90-M5315102.RC	3	3
chr7	128849512	128851512	103-M5331102.RC	1	1
chr7	128857572	128859572	103-M5331102	1	1
chr7	128863961	128865961	66-M5952102.RC,21-M0220102,66-M5952102,34-M5309102,37-M5305102,20-M5633102.RC,34-M5309102.RC,37-M5305102.RC,30-M5931102,30-M5931102.RC,33-M5306102.RC,36-M5290102,36-M5290102.RC,22-M5930102.RC,60-M5866102,33-M5306102,41-M5943102,41-M5943102.RC,22-M5930102,20-M5633102,21-M0220102.RC,28-M0212102,28-M0212102.RC,196-M5373102,207-M5372102,205-M5418102,212-M5475102,213-M5385102,194-M5384102,195-M5422102,200-M5381102,202-M5383102,141-M5513102,104-M5855102.RC,109-M0405102.RC,159-M5209102.RC,154-M5853102.RC,144-M5854102.RC,58-M0191102.RC,159-M5209102,154-M5853102,109-M0405102,104-M5855102,154-M5853102,159-M5209102,109-M0405102,210-M5425102,104-M5855102,159-M5209102,154-M5853102,112-M5365102,147-M5369102,172-M0609102,172-M0609102.RC,172-M0609102,172-M0609102.RC,172-M0609102	16	31
chr7	128929385	128931385	403-M5528102.RC	1	1
chr7	128982116	128984116	103-M5331102	1	1
chr7	128990261	128992261	88-M5293102.RC,74-M5302102,64-M5323102.RC,74-M5302102.RC,64-M5323102,80-M5590102	1	6
chr7	129006608	129008608	103-M5331102	1	1
chr7	129062742	129064742	489-M5662102.RC,490-M5660102.RC,490-M5660102,489-M5662102,484-M5664102.RC,487-M5667102,487-M5667102.RC,484-M5664102	4	3
chr7	129073430	129075430	154-M5853102,109-M0405102,147-M5369102,112-M5365102,104-M5855102,117-M5593102,144-M5854102,154-M5853102,172-M0609102.RC,172-M0609102,172-M0609102.RC,172-M0609102.RC,172-M0609102.RC,172-M0609102	2	8
chr7	129078034	129080034	73-M5659102,73-M5659102.RC,79-M5589102,79-M5589102.RC	1	2
chr7	129111362	129113362	103-M5331102.RC	1	1
chr7	129152986	129154986	489-M5662102	1	1
chr7	129169872	129171872	73-M5659102,79-M5589102,79-M5589102.RC	1	2
chr7	129208656	129210656	499-M5844102	1	1
chr7	129244118	129246118	489-M5662102.RC,487-M5667102.RC	2	2
chr7	129246780	129248780	103-M5331102.RC	1	1
chr7	129250574	129252574	172-M0609102.RC,172-M0609102.RC,172-M0609102,483-M1545102,481-M5495102,172-M0609102.RC,172-M0609102.RC,172-M0609102.RC,172-M0609102.RC,172-M0609102	3	3
chr7	129254026	129256026	209-M5379102,216-M5423102,200-M5381102,193-M5398102,190-M5420102	5	5
chr7	129258914	129260914	305-M5521102,284-M5522102.RC	1	2
chr7	129274570	129276570	91-M0305102.RC,103-M5331102.RC	2	2
chr7	129283664	129285664	103-M5331102.RC	1	1
chr7	129323852	129325852	487-M5667102,490-M5660102,489-M5662102.RC,490-M5660102.RC,489-M5662102,484-M5664102.RC,487-M5667102.RC,484-M5664102	4	3
chr7	129419282	129421282	172-M0609102,172-M0609102.RC,147-M5369102.RC,112-M5365102.RC,113-M5366102.RC,112-M5365102,198-M1860102,190-M5420102,213-M5385102,194-M5384102,200-M5381102,199-M5380102,159-M5209102,172-M0609102,154-M5853102	8	10
chr7	129464315	129466315	210-M5425102,193-M5398102.RC,194-M5384102.RC,190-M5420102.RC,199-M5380102.RC,202-M5383102.RC,217-M5424102.RC,203-M5416102.RC,216-M5423102.RC,198-M1860102.RC,154-M5853102.RC,484-M5664102,489-M5662102,487-M5667102,484-M5664102.RC,154-M5853102.RC,112-M5365102,154-M5853102.RC,103-M5331102.RC	15	13
chr7	129469028	129471028	103-M5331102.RC	1	1
chr7	129545708	129547708	302-M5500102,400-M5525102.RC,401-M5526102.RC,403-M5528102.RC,404-M5529102.RC	5	2
chr7	129583546	129585546	555-M5688102	1	1
chr7	129587901	129589901	101-M1888102.RC,215-M5376102.RC,197-M5374102.RC,214-M5375102.RC,196-M5373102.RC,198-M1860102.RC,474-M5793102.RC,477-M5789102.RC,428-M1435102.RC	9	7
chr7	129591690	129593690	113-M5366102.RC,172-M0609102,172-M0609102,172-M0609102,172-M0609102,64-M5323102.RC,88-M5293102.RC,64-M5323102,66-M5952102,66-M5952102.RC,78-M5588102.RC,78-M5588102,81-M5998102.RC,81-M5998102,80-M5590102,80-M5590102.RC,88-M5293102,64-M5323102,70-M5324102.RC,74-M5302102.RC,88-M5293102.RC,64-M5323102.RC,74-M5302102,78-M5588102.RC,80-M5590102.RC,66-M5952102.RC,78-M5588102,81-M5998102,66-M5952102,80-M5590102,482-M5496102,104-M5855102,159-M5209102,117-M5593102,154-M5853102,172-M0609102,172-M0609102.RC,172-M0609102	5	16
chr7	129597705	129599705	130-M5966102	1	1
chr7	129623502	129625502	487-M5667102.RC,489-M5662102,490-M5660102.RC,484-M5664102,490-M5660102,487-M5667102,484-M5664102.RC,489-M5662102.RC	4	3
chr7	129629530	129631530	403-M5528102,400-M5525102,402-M5527102,410-M5759102,190-M5420102.RC,193-M5398102.RC,212-M5475102.RC,202-M5383102.RC,199-M5380102.RC	9	6
chr7	129649096	129651096	202-M5383102,193-M5398102,199-M5380102	3	2
chr7	129690256	129692256	194-M5384102,202-M5383102,199-M5380102,200-M5381102.RC,217-M5424102.RC,199-M5380102.RC,194-M5384102.RC	5	3
chr7	129702004	129704004	103-M5331102	1	1
chr7	129723108	129725108	103-M5331102.RC	1	1
chr7	129726362	129728362	79-M5589102,79-M5589102.RC	1	1
chr7	129783519	129785519	210-M5425102.RC,209-M5379102.RC,216-M5423102.RC,205-M5418102.RC,192-M5421102.RC,203-M5416102.RC,200-M5381102.RC,193-M5398102.RC,403-M5528102.RC,401-M5526102.RC,399-M5524102.RC,400-M5525102.RC,490-M5660102.RC,490-M5660102,484-M5664102,489-M5662102	15	11
chr7	129794062	129796062	103-M5331102	1	1
chr7	129844204	129846204	188-M5361102.RC,179-M5351102,113-M5366102.RC,192-M5421102,213-M5385102,216-M5423102,200-M5381102,205-M5418102,193-M5398102,190-M5420102,203-M5416102,476-M5788102,198-M1860102,555-M5688102,555-M5688102.RC,387-M1359102.RC,198-M1860102,202-M5383102,212-M5475102,205-M5418102,217-M5424102,213-M5385102,194-M5384102,190-M5420102,216-M5423102,200-M5381102,199-M5380102,463-M5775102,468-M5779102.RC,466-M5773102,463-M5775102.RC,466-M5773102.RC,470-M5781102.RC,469-M5780102.RC,371-M5574102.RC,48-M1880102,50-M5671102	26	21
chr7	129857240	129859240	73-M5659102,73-M5659102.RC,79-M5589102,79-M5589102.RC	1	2
chr7	129877064	129879064	487-M5667102.RC	1	1
chr7	129916981	129918981	248-M5473102.RC	1	1
chr7	129927190	129929190	484-M5664102	1	1
chr7	129946962	129948962	198-M1860102	1	1
chr7	129986822	129988822	534-M5892102	1	1
chr7	129996094	129998094	73-M5659102,73-M5659102.RC,77-M5587102.RC,79-M5589102.RC,79-M5589102,77-M5587102	1	2
chr7	130002482	130004482	73-M5659102.RC,73-M5659102,77-M5587102.RC,77-M5587102,79-M5589102.RC,79-M5589102	1	2
chr7	130007988	130009988	73-M5659102.RC,73-M5659102,77-M5587102	1	2
chr7	130012694	130014694	484-M5664102,489-M5662102,489-M5662102.RC,484-M5664102.RC,487-M5667102.RC,490-M5660102,487-M5667102,490-M5660102.RC,135-M5591102.RC,194-M5384102.RC,216-M5423102.RC,202-M5383102.RC,199-M5380102.RC,200-M5381102.RC,198-M1860102.RC,147-M5369102.RC,172-M0609102,211-M5426102.RC,191-M5377102.RC,212-M5475102.RC	15	12
chr7	130079876	130081876	172-M0609102,104-M5855102.RC,117-M5593102.RC,154-M5853102.RC,198-M1860102.RC,217-M5424102,199-M5380102.RC,194-M5384102.RC,198-M1860102.RC,431-M5767102.RC,436-M5405102.RC,17-M1536102.RC,465-M1527102.RC,471-M1529102.RC,1-M5920102.RC,12-M5915102,555-M5688102,555-M5688102.RC,387-M1359102.RC,112-M5365102,144-M5854102,117-M5593102,147-M5369102	14	19
chr7	130106870	130108870	73-M5659102	1	1
chr7	130125229	130127229	103-M5331102,204-M5417102,555-M5688102.RC,204-M5417102,204-M5417102.RC,555-M5688102,172-M0609102	4	4
chr7	130280026	130282026	484-M5664102.RC,487-M5667102.RC,490-M5660102.RC,489-M5662102.RC,487-M5667102	4	3
chr7	130352492	130354492	104-M5855102,154-M5853102,117-M5593102,104-M5855102,109-M0405102.RC,144-M5854102.RC,117-M5593102.RC,172-M0609102,172-M0609102,104-M5855102.RC,135-M5591102.RC,117-M5593102.RC	2	7
chr7	130375438	130377438	464-M5776102	1	1
chr7	130379878	130381878	103-M5331102.RC	1	1
chr7	130442406	130444406	103-M5331102.RC	1	1
chr7	130478272	130480272	103-M5331102	1	1
chr7	130515820	130517820	103-M5331102.RC	1	1
chr7	130529138	130531138	484-M5664102,490-M5660102,489-M5662102	3	3
chr7	130563168	130565168	487-M5667102	1	1
chr7	130571084	130573084	209-M5379102,212-M5475102,209-M5379102	2	2
chr7	130580898	130582898	103-M5331102	1	1
chr7	130606531	130608531	321-M5721102,127-M0428102.RC,410-M5759102.RC,401-M5526102,404-M5529102	5	4
chr7	130609704	130611704	239-M5469102.RC,247-M5472102.RC,242-M5446102.RC,218-M5474102.RC,77-M5587102.RC,202-M5383102.RC,190-M5420102.RC,205-M5418102.RC,477-M5789102,78-M5588102.RC	10	9
chr7	130625722	130627722	62-M5629102,41-M5943102,41-M5943102.RC,435-M5404102,247-M5472102.RC,218-M5474102.RC,239-M5469102.RC,242-M5446102.RC,78-M5588102.RC	8	8
chr7	130680545	130682545	103-M5331102,241-M5445102.RC,221-M5440102.RC,221-M5440102,205-M5418102.RC,192-M5421102.RC	5	5
chr7	130691424	130693424	103-M5331102.RC,194-M5384102.RC,217-M5424102.RC,209-M5379102.RC,196-M5373102.RC,202-M5383102.RC,195-M5422102.RC,200-M5381102.RC	8	7
chr7	130724449	130726449	103-M5331102.RC,209-M5379102.RC,208-M5378102.RC	3	2
chr7	130741086	130743086	517-M5596102,70-M5324102.RC,29-M5632102,91-M0305102,24-M5634102,51-M0211102.RC,21-M0220102.RC,31-M0189102,232-M5462102.RC,235-M0718102.RC,228-M5466102.RC,200-M5381102.RC,202-M5383102.RC,216-M5423102.RC,193-M5398102.RC,205-M5418102.RC,212-M5475102.RC,196-M5373102.RC,214-M5375102.RC,203-M5416102.RC,190-M5420102.RC,191-M5377102.RC,194-M5384102.RC,207-M5372102.RC,217-M5424102.RC,213-M5385102.RC,199-M5380102.RC,198-M1860102.RC	27	26
chr7	130750558	130752558	150-M5980102.RC	1	1
chr7	130760778	130762778	140-M1951102.RC,200-M5381102.RC,194-M5384102.RC,199-M5380102.RC,202-M5383102.RC,217-M5424102.RC,216-M5423102.RC	7	5
chr7	130772930	130774930	285-M5523102,305-M5521102,305-M5521102.RC,284-M5522102.RC,284-M5522102,403-M5528102.RC,197-M5374102.RC,420-M5684102,406-M5683102,420-M5684102.RC,215-M5376102.RC,196-M5373102.RC,191-M5377102.RC,208-M5378102.RC,214-M5375102.RC,211-M5426102.RC,209-M5379102.RC,207-M5372102.RC,104-M5855102.RC,191-M5377102	14	12
chr7	130871952	130873952	487-M5667102.RC,73-M5659102,73-M5659102.RC,79-M5589102.RC,79-M5589102,144-M5854102.RC	3	4
chr7	130903138	130905138	403-M5528102.RC,402-M5527102.RC	2	1
chr7	130922222	130924222	215-M5376102.RC,193-M5398102.RC,199-M5380102.RC,200-M5381102.RC,202-M5383102.RC,203-M5416102.RC,212-M5475102.RC,431-M5767102.RC	8	6
chr7	130928236	130930236	79-M5589102	1	1
chr7	131102414	131104414	490-M5660102.RC,484-M5664102,487-M5667102,487-M5667102.RC	3	2
chr7	131108182	131110182	103-M5331102.RC	1	1
chr7	131187638	131189638	130-M5966102.RC,490-M5660102.RC,487-M5667102.RC,489-M5662102.RC,484-M5664102.RC,468-M5779102,468-M5779102.RC,212-M5475102,401-M5526102,399-M5524102,403-M5528102	10	7
chr7	131197448	131199448	88-M5293102,64-M5323102,78-M5588102,81-M5998102,80-M5590102,78-M5588102.RC,103-M5331102.RC	2	7
chr7	131228844	131230844	192-M5421102	1	1
chr7	131240196	131242196	147-M5369102	1	1
chr7	131338626	131340626	103-M5331102.RC	1	1
chr7	131373068	131375068	103-M5331102	1	1
chr7	131375988	131377988	103-M5331102	1	1
chr7	131407888	131409888	88-M5293102.RC	1	1
chr7	131413541	131415541	466-M5773102.RC,468-M5779102	2	2
chr7	131437576	131439576	103-M5331102	1	1
chr7	131527860	131529860	484-M5664102	1	1
chr7	131543112	131545112	103-M5331102	1	1
chr7	131574088	131576088	489-M5662102.RC,487-M5667102,484-M5664102.RC,484-M5664102	3	2
chr7	131629314	131631314	103-M5331102	1	1
chr7	131787695	131789695	403-M5528102.RC	1	1
chr7	131813352	131815352	73-M5659102,73-M5659102.RC,79-M5589102.RC,79-M5589102	1	2
chr7	131902796	131904796	128-M0396102.RC,552-M5905102	2	2
chr7	131935002	131937002	400-M5525102.RC,431-M5767102,172-M0609102.RC	3	3
chr7	131939836	131941836	487-M5667102,484-M5664102.RC,490-M5660102,489-M5662102.RC,487-M5667102.RC,489-M5662102,484-M5664102,490-M5660102.RC,35-M5234102	5	5
chr7	131976856	131978856	73-M5659102,77-M5587102.RC,484-M5664102.RC,490-M5660102.RC,489-M5662102.RC,484-M5664102,487-M5667102,489-M5662102,487-M5667102.RC	5	5
chr7	131982622	131984622	73-M5659102.RC,73-M5659102,79-M5589102	1	2
chr7	132002686	132004686	103-M5331102	1	1
chr7	132113972	132115972	487-M5667102,489-M5662102,484-M5664102	3	2
chr7	132129414	132131414	487-M5667102.RC,484-M5664102.RC	2	1
chr7	132202054	132204054	103-M5331102	1	1
chr7	132210506	132212506	484-M5664102	1	1
chr7	132264661	132266661	179-M5351102,103-M5331102.RC	2	2
chr7	132290664	132292664	484-M5664102	1	1
chr7	132319054	132321054	450-M5799102.RC	1	1
chr7	132334344	132336344	484-M5664102.RC	1	1
chr7	132340544	132342544	484-M5664102	1	1
chr7	132350082	132352082	64-M5323102	1	1
chr7	132435103	132437103	466-M5773102.RC	1	1
chr7	132550054	132552054	196-M5373102.RC,209-M5379102.RC,208-M5378102.RC,207-M5372102.RC,191-M5377102.RC	5	4
chr7	132765903	132767903	210-M5425102.RC,447-M5796102,153-M5962102.RC,28-M0212102,36-M5290102.RC,34-M5309102.RC,28-M0212102.RC,463-M5775102.RC,470-M5781102.RC,470-M5781102,469-M5780102,466-M5773102,469-M5780102.RC,463-M5775102,466-M5773102.RC,468-M5779102,468-M5779102.RC,46-M5116102.RC,474-M5793102.RC,477-M5789102.RC,127-M0428102,130-M5966102	14	14
chr7	132810386	132812386	88-M5293102.RC	1	1
chr7	132823158	132825158	403-M5528102.RC,401-M5526102.RC	2	1
chr7	132914552	132916552	103-M5331102.RC	1	1
chr7	132936747	132938747	199-M5380102.RC,147-M5369102.RC,112-M5365102.RC,140-M1951102.RC,217-M5424102.RC,199-M5380102.RC,202-M5383102.RC,212-M5475102.RC,191-M5377102.RC,211-M5426102.RC,196-M5373102.RC,424-M1434102.RC,443-M5678102.RC,102-M5954102,163-M5956102,162-M5955102,10-M5913102,3-M5922102.RC,172-M0609102	14	16
chr7	132994446	132996446	484-M5664102,489-M5662102,489-M5662102.RC	2	2
chr7	133117158	133119158	401-M5526102,403-M5528102	2	1
chr7	133176912	133178912	73-M5659102	1	1
chr7	133257353	133259353	35-M5234102	1	1
chr7	133326653	133328653	448-M5797102	1	1
chr7	133398620	133400620	403-M5528102,401-M5526102	2	1
chr7	133408144	133410144	199-M5380102.RC	1	1
chr7	133426684	133428684	103-M5331102.RC	1	1
chr7	133454970	133456970	132-M5959102.RC,257-M5497102.RC,73-M5659102,73-M5659102.RC,77-M5587102.RC,79-M5589102,79-M5589102.RC,77-M5587102	3	4
chr7	133499610	133501610	211-M5426102.RC,404-M5529102.RC,402-M5527102.RC,197-M5374102.RC,195-M5422102.RC,48-M1880102,49-M5670102.RC,50-M5671102,50-M5671102.RC	6	5
chr7	133537337	133539337	490-M5660102,489-M5662102.RC,487-M5667102.RC,484-M5664102,489-M5662102,487-M5667102,484-M5664102.RC,490-M5660102.RC,104-M5855102,159-M5209102,154-M5853102,117-M5593102,144-M5854102,109-M0405102,103-M5331102.RC	6	11
chr7	133547546	133549546	208-M5378102.RC,209-M5379102.RC,207-M5372102.RC,191-M5377102.RC	4	3
chr7	133674886	133676886	103-M5331102.RC	1	1
chr7	133718674	133720674	355-M5729102.RC	1	1
chr7	133749656	133751656	489-M5662102.RC	1	1
chr7	133811101	133813101	463-M5775102	1	1
chr7	133825268	133827268	403-M5528102.RC	1	1
chr7	133858678	133860678	73-M5659102,73-M5659102.RC,79-M5589102	1	2
chr7	133938240	133940240	191-M5377102.RC,209-M5379102.RC,208-M5378102.RC,103-M5331102.RC	4	3
chr7	133976946	133978946	91-M0305102.RC,497-M5842102,199-M5380102.RC,194-M5384102.RC,211-M5426102.RC,196-M5373102.RC	6	6
chr7	134000652	134002652	172-M0609102.RC,109-M0405102.RC,36-M5290102.RC,173-M0610102,29-M5632102.RC,172-M0609102,112-M5365102,554-M1668102,210-M5425102.RC,211-M5426102.RC,217-M5424102.RC,172-M0609102.RC	8	9
chr7	134011844	134013844	103-M5331102.RC	1	1
chr7	134039868	134041868	403-M5528102	1	1
chr7	134042157	134044157	41-M5943102.RC,103-M5331102.RC	2	2
chr7	134052742	134054742	484-M5664102.RC,489-M5662102.RC,487-M5667102.RC,487-M5667102,484-M5664102,489-M5662102,490-M5660102.RC,490-M5660102,73-M5659102.RC,73-M5659102,77-M5587102.RC,77-M5587102,79-M5589102	5	5
chr7	134058309	134060309	30-M5931102.RC,22-M5930102.RC,41-M5943102,41-M5943102.RC	1	3
chr7	134116041	134118041	403-M5528102,555-M5688102.RC,172-M0609102,205-M5418102,203-M5416102,213-M5385102,193-M5398102,104-M5855102,144-M5854102,117-M5593102	8	9
chr7	134142619	134144619	103-M5331102.RC,172-M0609102.RC,141-M5513102.RC,179-M5351102,109-M0405102.RC,172-M0609102.RC,172-M0609102,172-M0609102,171-M0608102.RC	6	6
chr7	134154846	134156846	103-M5331102.RC	1	1
chr7	134164808	134166808	77-M5587102.RC,79-M5589102,79-M5589102.RC,77-M5587102,484-M5664102,490-M5660102.RC,489-M5662102.RC,489-M5662102,490-M5660102,500-M5845102,529-M5822102	5	6
chr7	134198504	134200504	483-M1545102,482-M5496102.RC,482-M5496102,376-M1281102.RC,481-M5495102.RC,103-M5331102,117-M5593102	4	5
chr7	134211284	134213284	399-M5524102,471-M1529102.RC,193-M5398102.RC,205-M5418102.RC,192-M5421102.RC,203-M5416102.RC,196-M5373102.RC,159-M5209102	8	8
chr7	134231386	134233386	171-M0608102.RC,103-M5331102.RC,104-M5855102.RC,144-M5854102.RC,109-M0405102.RC,154-M5853102.RC	3	6
chr7	134236016	134238016	103-M5331102.RC	1	1
chr7	134286789	134288789	198-M1860102	1	1
chr7	134290264	134292264	103-M5331102.RC	1	1
chr7	134330450	134332450	481-M5495102,339-M5933102,45-M5627102,385-M5650102,172-M0609102.RC,140-M1951102,451-M1507102	7	7
chr7	134431474	134433474	490-M5660102	1	1
chr7	134434030	134436030	103-M5331102.RC	1	1
chr7	134462664	134464664	484-M5664102.RC,66-M5952102.RC,247-M5472102,218-M5474102,242-M5446102,239-M5469102	6	6
chr7	134518478	134520478	484-M5664102	1	1
chr7	134529405	134531405	36-M5290102	1	1
chr7	134594440	134596440	41-M5943102.RC,30-M5931102.RC,41-M5943102,22-M5930102.RC,401-M5526102.RC,403-M5528102.RC,400-M5525102.RC,399-M5524102.RC,402-M5527102.RC,427-M5682102.RC,450-M5799102.RC	8	6
chr7	134627185	134629185	285-M5523102.RC,284-M5522102,103-M5331102.RC	2	2
chr7	134670470	134672470	254-M5484102.RC,376-M1281102,17-M1536102.RC,465-M1527102.RC,464-M5776102.RC,471-M1529102.RC,112-M5365102,198-M1860102,248-M5473102.RC,186-M5362102,112-M5365102.RC,203-M5416102.RC	11	11
chr7	134675906	134677906	235-M0718102.RC,218-M5474102.RC,247-M5472102.RC,242-M5446102.RC,239-M5469102.RC,403-M5528102,399-M5524102,401-M5526102,404-M5529102,62-M5629102	10	8
chr7	134681533	134683533	443-M5678102.RC,477-M5789102,157-M5971102,285-M5523102.RC,305-M5521102,285-M5523102,305-M5521102.RC,284-M5522102,284-M5522102.RC,318-M5517102.RC,357-M1231102.RC	6	8
chr7	134831955	134833955	215-M5376102.RC,243-M5456102.RC,228-M5466102.RC,232-M5462102.RC,226-M0717102.RC,235-M0718102.RC,224-M5454102.RC,231-M0736102.RC,242-M5446102.RC,218-M5474102.RC,239-M5469102.RC,247-M5472102.RC,375-M5580102,339-M5933102,247-M5472102.RC,218-M5474102.RC,242-M5446102.RC,239-M5469102.RC,90-M5315102	15	17
chr7	134895418	134897418	172-M0609102,104-M5855102,144-M5854102,154-M5853102,117-M5593102,104-M5855102,109-M0405102,104-M5855102.RC,144-M5854102.RC,109-M0405102.RC,117-M5593102.RC,159-M5209102.RC,154-M5853102.RC,104-M5855102.RC,154-M5853102.RC,109-M0405102.RC,117-M5593102.RC,144-M5854102.RC,159-M5209102.RC,172-M0609102.RC,398-M5403102	3	9
chr7	134901922	134903922	305-M5521102,284-M5522102,284-M5522102.RC	1	2
chr7	134916680	134918680	103-M5331102,159-M5209102	2	3
chr7	134941733	134943733	399-M5524102,401-M5526102,403-M5528102,404-M5529102,402-M5527102	5	1
chr7	134958440	134960440	103-M5331102,401-M5526102,403-M5528102	3	2
chr7	135004170	135006170	484-M5664102,487-M5667102,489-M5662102,490-M5660102	4	3
chr7	135019560	135021560	117-M5593102,154-M5853102,103-M5331102.RC	2	3
chr7	135025062	135027062	89-M5314102.RC,89-M5314102	1	1
chr7	135051898	135053898	403-M5528102,487-M5667102.RC	2	2
chr7	135056184	135058184	403-M5528102	1	1
chr7	135098474	135100474	212-M5475102,205-M5418102,194-M5384102,190-M5420102,213-M5385102,200-M5381102,103-M5331102	7	7
chr7	135209318	135211318	403-M5528102,404-M5529102,402-M5527102	3	1
chr7	135241952	135243952	130-M5966102.RC,140-M1951102.RC,103-M5331102.RC,159-M5209102	4	5
chr7	135324858	135326858	489-M5662102.RC,484-M5664102,484-M5664102.RC,490-M5660102.RC,487-M5667102,487-M5667102.RC,489-M5662102	4	3
chr7	135329254	135331254	103-M5331102.RC	1	1
chr7	135346102	135348102	89-M5314102,103-M5331102,213-M5385102.RC,205-M5418102.RC,198-M1860102.RC,104-M5855102,154-M5853102,159-M5209102,109-M0405102,104-M5855102,154-M5853102,144-M5854102,159-M5209102,109-M0405102,214-M5375102,198-M1860102,196-M5373102,197-M5374102,215-M5376102,191-M5377102,207-M5372102,208-M5378102,209-M5379102,200-M5381102,205-M5418102,194-M5384102,212-M5475102,195-M5422102,217-M5424102,202-M5383102,213-M5385102,199-M5380102,216-M5423102,190-M5420102,159-M5209102.RC,171-M0608102.RC,147-M5369102.RC,144-M5854102,109-M0405102	24	24
chr7	135356756	135358756	103-M5331102	1	1
chr7	135485008	135487008	103-M5331102	1	1
chr7	135487559	135489559	534-M5892102	1	1
chr7	135661111	135663111	217-M5424102,172-M0609102.RC,215-M5376102.RC,214-M5375102.RC,205-M5418102.RC,209-M5379102.RC,211-M5426102.RC,196-M5373102.RC,191-M5377102.RC,200-M5381102.RC,197-M5374102.RC,217-M5424102.RC,210-M5425102.RC,193-M5398102.RC,194-M5384102.RC,216-M5423102.RC,203-M5416102.RC,190-M5420102.RC,192-M5421102.RC,208-M5378102.RC,207-M5372102.RC,212-M5475102.RC,199-M5380102.RC,195-M5422102.RC,202-M5383102.RC,198-M1860102.RC,104-M5855102.RC,117-M5593102.RC,140-M1951102.RC,211-M5426102.RC,210-M5425102.RC,208-M5378102.RC,209-M5379102.RC,555-M5688102,555-M5688102.RC,104-M5855102,159-M5209102,428-M1435102.RC	29	24
chr7	135799190	135801190	103-M5331102	1	1
chr7	135975488	135977488	73-M5659102.RC	1	1
chr7	136371668	136373668	103-M5331102.RC	1	1
chr7	136558372	136560372	103-M5331102.RC	1	1
chr7	136853104	136855104	35-M5234102	1	1
chr7	137085998	137087998	484-M5664102,489-M5662102.RC,490-M5660102,489-M5662102,487-M5667102.RC,487-M5667102,490-M5660102.RC,484-M5664102.RC	4	3
chr7	137138136	137140136	103-M5331102.RC	1	1
chr7	137290004	137292004	103-M5331102	1	1
chr7	137309782	137311782	484-M5664102,103-M5331102.RC	2	2
chr7	137339958	137341958	154-M5853102.RC,103-M5331102,135-M5591102	2	3
chr7	137379742	137381742	161-M0433102,182-M5357102,22-M5930102.RC,41-M5943102,41-M5943102.RC,58-M0191102,19-M5614102,24-M5634102,19-M5614102.RC,38-M5321102.RC,38-M5321102,47-M0196102,44-M5509102.RC,51-M0211102,91-M0305102.RC,31-M0189102.RC,405-M5946102	13	15
chr7	137418177	137420177	64-M5323102	1	1
chr7	137435314	137437314	73-M5659102.RC,73-M5659102,79-M5589102	1	2
chr7	137447073	137449073	534-M5892102	1	1
chr7	137500917	137502917	397-M5764102	1	1
chr7	137583005	137585005	403-M5528102,400-M5525102	2	1
chr7	137587558	137589558	103-M5331102	1	1
chr7	137624898	137626898	251-M5479102,250-M5477102,249-M5476102,252-M5478102,489-M5662102.RC,487-M5667102.RC,490-M5660102.RC,209-M5379102	5	7
chr7	137633012	137635012	235-M0718102.RC,67-M5953102.RC,210-M5425102,198-M1860102,192-M5421102,213-M5385102,205-M5418102,190-M5420102,200-M5381102,216-M5423102,217-M5424102,199-M5380102,194-M5384102,35-M5234102,209-M5379102.RC	15	15
chr7	137651190	137653190	88-M5293102.RC,403-M5528102,469-M5780102,470-M5781102,463-M5775102,217-M5424102,194-M5384102,199-M5380102,190-M5420102,212-M5475102,216-M5423102,210-M5425102,191-M5377102.RC,212-M5475102.RC,160-M5973102.RC	14	13
chr7	137655308	137657308	534-M5892102.RC	1	1
chr7	137676029	137678029	483-M1545102,35-M5234102.RC,438-M5407102,435-M5404102,441-M5676102,427-M5682102	6	6
chr7	137680264	137682264	484-M5664102	1	1
chr7	137692713	137694713	202-M5383102,194-M5384102	2	2
chr7	137707760	137709760	489-M5662102.RC,487-M5667102.RC,489-M5662102	2	2
chr7	137713856	137715856	216-M5423102.RC,195-M5422102.RC,73-M5659102,73-M5659102.RC	3	3
chr7	137721984	137723984	490-M5660102,489-M5662102,487-M5667102,487-M5667102.RC,489-M5662102.RC,490-M5660102.RC,484-M5664102.RC	4	3
chr7	137773162	137775162	79-M5589102,73-M5659102,73-M5659102.RC,79-M5589102.RC	1	2
chr7	137781434	137783434	103-M5331102,513-M5852102	2	2
chr7	137800884	137802884	196-M5373102,214-M5375102,207-M5372102,191-M5377102,215-M5376102,209-M5379102,208-M5378102	7	5
chr7	137828134	137830134	117-M5593102,144-M5854102	1	2
chr7	137835944	137837944	406-M5683102.RC,420-M5684102.RC,424-M1434102,428-M1435102,404-M5529102,427-M5682102,35-M5234102,73-M5659102.RC,79-M5589102.RC,77-M5587102.RC,79-M5589102	8	9
chr7	137842616	137844616	305-M5521102.RC,285-M5523102.RC,305-M5521102,285-M5523102,284-M5522102,284-M5522102.RC,441-M5676102.RC,427-M5682102.RC	3	4
chr7	137845458	137847458	103-M5331102,468-M5779102,470-M5781102.RC,463-M5775102,468-M5779102.RC,466-M5773102,469-M5780102,469-M5780102.RC,470-M5781102,463-M5775102.RC,466-M5773102.RC,471-M1529102.RC,465-M1527102,17-M1536102	9	6
chr7	137869460	137871460	22-M5930102.RC	1	1
chr7	137879236	137881236	154-M5853102.RC	1	1
chr7	137910016	137912016	203-M5416102.RC,199-M5380102.RC,217-M5424102.RC	3	3
chr7	137941458	137943458	154-M5853102.RC,44-M5509102.RC,40-M5511102,39-M5510102,47-M0196102.RC,38-M5321102.RC,58-M0191102,19-M5614102,38-M5321102,91-M0305102.RC,31-M0189102.RC,43-M0183102.RC,21-M0220102.RC,31-M0189102,23-M0199102.RC,456-M5655102,70-M5324102,67-M5953102,140-M1951102,91-M0305102.RC,376-M1281102,482-M5496102.RC,482-M5496102,376-M1281102.RC,461-M1924102.RC,462-M1930102.RC,251-M5479102.RC,252-M5478102.RC,250-M5477102.RC,249-M5476102.RC,261-M5929102.RC,65-M5317102.RC,252-M5478102.RC,250-M5477102.RC,249-M5476102.RC,251-M5479102.RC,197-M5374102.RC,258-M5498102.RC	22	28
chr7	137994160	137996160	484-M5664102.RC,489-M5662102.RC,490-M5660102.RC	3	3
chr7	137997970	137999970	426-M5681102,427-M5682102	2	1
chr7	138000532	138002532	387-M1359102.RC,385-M5650102,110-M0415102.RC,235-M0718102	4	5
chr7	138012246	138014246	549-M5906102,552-M5905102	1	2
chr7	138036556	138038556	172-M0609102.RC,219-M1864102.RC,73-M5659102,73-M5659102.RC,79-M5589102.RC,77-M5587102.RC,79-M5589102,157-M5971102,165-M5320102,101-M1888102.RC	6	8
chr7	138072350	138074350	484-M5664102,25-M5900102,73-M5659102.RC,73-M5659102,79-M5589102,77-M5587102,79-M5589102.RC,77-M5587102.RC,527-M5872102,496-M5841102.RC	4	6
chr7	138080153	138082153	422-M5686102,257-M5497102.RC,257-M5497102,463-M5775102.RC,470-M5781102,469-M5780102,468-M5779102.RC,466-M5773102.RC,466-M5773102,468-M5779102,463-M5775102,469-M5780102.RC,470-M5781102.RC,465-M1527102,25-M5900102.RC	9	6
chr7	138133530	138135530	103-M5331102	1	1
chr7	138143962	138145962	207-M5372102.RC,214-M5375102.RC,309-M0893102,309-M0893102.RC,104-M5855102.RC,159-M5209102.RC,476-M5788102,104-M5855102,144-M5854102,159-M5209102,154-M5853102,117-M5593102,109-M0405102,172-M0609102,172-M0609102,5-M5924102.RC,104-M5855102.RC,159-M5209102.RC,147-M5369102.RC,112-M5365102.RC,110-M0415102.RC,113-M5366102,109-M0405102,147-M5369102,112-M5365102,144-M5854102,117-M5593102,112-M5365102,147-M5369102,113-M5366102,104-M5855102,159-M5209102,154-M5853102,117-M5593102,144-M5854102,109-M0405102,152-M1972102,141-M5513102,217-M5424102.RC,199-M5380102.RC,216-M5423102.RC,194-M5384102.RC,200-M5381102.RC,202-M5383102.RC,212-M5475102.RC,198-M1860102.RC,172-M0609102.RC,172-M0609102.RC,172-M0609102.RC,172-M0609102.RC	18	23
chr7	138161200	138163200	355-M5729102.RC	1	1
chr7	138199092	138201092	209-M5379102	1	1
chr7	138249720	138251720	305-M5521102,285-M5523102.RC,285-M5523102,284-M5522102,284-M5522102.RC,270-M5622102.RC,71-M1875102,435-M5404102,112-M5365102,481-M5495102	6	7
chr7	138331918	138333918	103-M5331102	1	1
chr7	138345337	138347337	89-M5314102.RC	1	1
chr7	138403824	138405824	73-M5659102.RC,79-M5589102,79-M5589102.RC	1	2
chr7	138422658	138424658	103-M5331102.RC	1	1
chr7	138436742	138438742	18-M5613102,189-M1953102,490-M5660102,490-M5660102.RC,484-M5664102,489-M5662102,489-M5662102.RC,484-M5664102.RC,175-M5354102,491-M5661102.RC,433-M5769102,414-M5763102,430-M5766102,395-M5786102.RC,411-M5760102.RC,22-M5930102.RC,51-M0211102.RC	14	11
chr7	138549830	138551830	103-M5331102.RC	1	1
chr7	138554124	138556124	484-M5664102,490-M5660102,489-M5662102.RC,489-M5662102	3	3
chr7	138570445	138572445	239-M5469102,218-M5474102,242-M5446102,247-M5472102,199-M5380102.RC,213-M5385102.RC,205-M5418102.RC,193-M5398102.RC	8	8
chr7	138574311	138576311	73-M5659102,10-M5913102,484-M5664102.RC,487-M5667102,490-M5660102.RC,489-M5662102.RC,487-M5667102.RC,402-M5527102,28-M0212102.RC,28-M0212102,490-M5660102.RC	8	7
chr7	138610976	138612976	487-M5667102.RC,489-M5662102	2	2
chr7	138635803	138637803	480-M5494102	1	1
chr7	138713200	138715200	172-M0609102	1	1
chr7	138723944	138725944	484-M5664102,487-M5667102.RC	2	1
chr7	138759390	138761390	210-M5425102,203-M5416102,217-M5424102,212-M5475102,194-M5384102,190-M5420102,216-M5423102,211-M5426102,200-M5381102,213-M5385102,103-M5331102.RC,398-M5403102.RC,534-M5892102	13	12
chr7	138793578	138795578	172-M0609102,193-M5398102,157-M5971102,5-M5924102,483-M1545102.RC,154-M5853102.RC,400-M5525102	7	8
chr7	138801670	138803670	403-M5528102.RC,445-M5673102.RC,427-M5682102.RC,446-M5795102.RC,402-M5527102.RC,404-M5529102.RC,448-M5797102.RC,441-M5676102.RC,401-M5526102.RC,426-M5681102.RC,450-M5799102.RC,403-M5528102.RC,448-M5797102.RC,400-M5525102.RC,484-M5664102	13	7
chr7	138811620	138813620	103-M5331102.RC	1	1
chr7	138864680	138866680	489-M5662102	1	1
chr7	138915290	138917290	109-M0405102.RC,463-M5775102.RC,468-M5779102,468-M5779102.RC,466-M5773102,466-M5773102.RC,469-M5780102,463-M5775102,470-M5781102,469-M5780102.RC,470-M5781102.RC,460-M5658102,81-M5998102.RC,140-M1951102.RC,212-M5475102.RC,190-M5420102.RC,216-M5423102.RC,202-M5383102.RC,217-M5424102.RC,211-M5426102.RC,200-M5381102.RC,199-M5380102.RC,194-M5384102.RC,492-M5808102.RC,555-M5688102,555-M5688102.RC,102-M5954102,163-M5956102,162-M5955102,172-M0609102.RC,102-M5954102,141-M5513102.RC,172-M0609102,104-M5855102.RC,135-M5591102.RC,154-M5853102.RC,117-M5593102.RC,159-M5209102.RC,109-M0405102.RC,98-M5316102.RC	23	26
chr7	138945202	138947202	481-M5495102.RC	1	1
chr7	138949638	138951638	401-M5526102,399-M5524102	2	1
chr7	138968230	138970230	209-M5379102	1	1
chr7	138981796	138983796	404-M5529102	1	1
chr7	139012394	139014394	73-M5659102,79-M5589102	1	2
chr7	139024634	139026634	555-M5688102,201-M5382102,210-M5425102,191-M5377102,197-M5374102,214-M5375102,196-M5373102,198-M1860102,215-M5376102,207-M5372102,192-M5421102,208-M5378102,209-M5379102,202-M5383102,216-M5423102,213-M5385102,194-M5384102,205-M5418102,190-M5420102,193-M5398102,195-M5422102,200-M5381102,203-M5416102,199-M5380102,217-M5424102,212-M5475102,210-M5425102,103-M5331102.RC,198-M1860102,200-M5381102,205-M5418102,213-M5385102,199-M5380102,190-M5420102,261-M5929102,213-M5385102.RC,191-M5377102.RC,196-M5373102.RC,205-M5418102.RC,200-M5381102.RC,212-M5475102.RC,203-M5416102.RC,192-M5421102.RC,202-M5383102.RC,190-M5420102.RC,199-M5380102.RC,195-M5422102.RC,216-M5423102.RC,194-M5384102.RC,193-M5398102.RC,217-M5424102.RC,198-M1860102.RC,555-M5688102.RC,555-M5688102,387-M1359102,555-M5688102,555-M5688102.RC,555-M5688102.RC,555-M5688102,28-M0212102,28-M0212102.RC,143-M5515102.RC,385-M5650102,388-M5643102.RC,140-M1951102.RC,141-M5513102.RC,178-M5350102.RC,70-M5324102,67-M5953102,66-M5952102,66-M5952102.RC,483-M1545102,21-M0220102,31-M0189102.RC,51-M0211102,371-M5574102.RC,165-M5320102.RC,67-M5953102,482-M5496102,479-M5493102.RC,483-M1545102.RC,482-M5496102.RC,158-M5642102,480-M5494102.RC,144-M5854102.RC,117-M5593102.RC,144-M5854102.RC,172-M0609102,178-M5350102.RC,179-M5351102,162-M5955102,387-M1359102.RC,557-M5958102,557-M5958102.RC,172-M0609102,119-M5978102,119-M5978102,64-M5323102,66-M5952102.RC,483-M1545102	46	45
chr7	139043758	139045758	172-M0609102.RC,172-M0609102.RC,140-M1951102,135-M5591102.RC,146-M5960102.RC,147-M5369102.RC,157-M5971102.RC,477-M5789102,172-M0609102,179-M5351102,1-M5920102.RC,58-M0191102.RC,28-M0212102.RC,58-M0191102,28-M0212102,110-M0415102.RC,13-M5916102,172-M0609102.RC,555-M5688102.RC,118-M5977102,119-M5978102,126-M0420102,198-M1860102,481-M5495102.RC,116-M0413102.RC,172-M0609102.RC,146-M5960102.RC,117-M5593102.RC,154-M5853102.RC,147-M5369102.RC,112-M5365102.RC,147-M5369102.RC,112-M5365102.RC,172-M0609102,163-M5956102.RC,144-M5854102,117-M5593102,126-M0420102,555-M5688102.RC,185-M5363102.RC,104-M5855102,8-M5911102,376-M1281102.RC,115-M5491102	20	29
chr7	139066428	139068428	484-M5664102.RC,489-M5662102.RC,484-M5664102,487-M5667102.RC,489-M5662102,487-M5667102	3	2
chr7	139101330	139103330	21-M0220102	1	1
chr7	139118494	139120494	103-M5331102	1	1
chr7	139127128	139129128	487-M5667102.RC,484-M5664102,489-M5662102.RC,484-M5664102.RC,489-M5662102,487-M5667102	3	2
chr7	139155741	139157741	36-M5290102.RC	1	1
chr7	139167504	139169504	104-M5855102.RC	1	1
chr7	139183980	139185980	172-M0609102.RC,172-M0609102.RC,103-M5331102,159-M5209102	3	4
chr7	139189536	139191536	103-M5331102	1	1
chr7	139282672	139284672	484-M5664102.RC,489-M5662102,487-M5667102.RC,490-M5660102.RC,487-M5667102,489-M5662102.RC,484-M5664102	4	3
chr7	139329850	139331850	103-M5331102	1	1
chr7	139334554	139336554	484-M5664102,487-M5667102,490-M5660102.RC,487-M5667102.RC,489-M5662102.RC,489-M5662102	4	3
chr7	139343464	139345464	395-M5786102.RC,496-M5841102.RC,127-M0428102,236-M5459102.RC,172-M0609102.RC,409-M5758102.RC,428-M1435102.RC,403-M5528102	8	8
chr7	139359357	139361357	480-M5494102,474-M5793102,477-M5789102,435-M5404102,83-M5319102,98-M5316102,89-M5314102.RC,89-M5314102,98-M5316102.RC,65-M5317102.RC,90-M5315102.RC,70-M5324102	10	9
chr7	139420370	139422370	404-M5529102	1	1
chr7	139431155	139433155	79-M5589102.RC,487-M5667102,487-M5667102.RC,484-M5664102	3	2
chr7	139437102	139439102	151-M5981102.RC	1	1
chr7	139439628	139441628	400-M5525102.RC,403-M5528102.RC,218-M5474102,239-M5469102,226-M0717102,231-M0736102,243-M5456102,224-M5454102,242-M5446102,247-M5472102,159-M5209102	11	12
chr7	139444640	139446640	221-M5440102	1	1
chr7	139456954	139458954	403-M5528102.RC	1	1
chr7	139462589	139464589	555-M5688102,555-M5688102.RC	1	1
chr7	139480258	139482258	484-M5664102,490-M5660102,489-M5662102	3	3
chr7	139506011	139508011	403-M5528102,402-M5527102	2	1
chr7	139551430	139553430	403-M5528102,403-M5528102.RC	1	1
chr7	139635788	139637788	73-M5659102.RC,73-M5659102,79-M5589102	1	2
chr7	139690232	139692232	154-M5853102.RC	1	1
chr7	139695811	139697811	534-M5892102.RC	1	1
chr7	139702090	139704090	103-M5331102.RC,103-M5331102.RC	1	1
chr7	139715804	139717804	103-M5331102.RC	1	1
chr7	139721582	139723582	484-M5664102,489-M5662102,487-M5667102	3	2
chr7	139748318	139750318	394-M1900102.RC,405-M5946102.RC,25-M5900102,99-M5809102,427-M5682102.RC,441-M5676102.RC,438-M5407102.RC,435-M5404102.RC,210-M5425102.RC,409-M5758102.RC,431-M5767102.RC,45-M5627102,92-M5607102.RC,253-M0810102,11-M5914102,199-M5380102.RC,213-M5385102.RC,217-M5424102.RC	18	17
chr7	139758284	139760284	489-M5662102.RC,484-M5664102,487-M5667102,484-M5664102.RC	3	2
chr7	139761930	139763930	104-M5855102.RC,117-M5593102.RC,172-M0609102.RC	2	3
chr7	139778040	139780040	103-M5331102	1	1
chr7	139899206	139901206	21-M0220102,20-M5633102,22-M5930102,33-M5306102,34-M5309102,64-M5323102,88-M5293102.RC	2	8
chr7	139911564	139913564	213-M5385102.RC	1	1
chr7	139924537	139926537	471-M1529102.RC,217-M5424102,216-M5423102,202-M5383102,194-M5384102,199-M5380102,190-M5420102	7	6
chr7	139937830	139939830	117-M5593102.RC,159-M5209102.RC,487-M5667102.RC,490-M5660102.RC,484-M5664102.RC,489-M5662102.RC	5	6
chr7	139951855	139953855	538-M5881102,542-M5897102.RC,61-M5628102,541-M5896102,30-M5931102,158-M5642102.RC,75-M5292102.RC,92-M5607102,97-M5612102.RC,76-M5689102.RC,96-M5611102.RC,135-M5591102.RC,23-M0199102	9	11
chr7	139982562	139984562	79-M5589102.RC	1	1
chr7	140009142	140011142	190-M5420102.RC,189-M1953102	2	2
chr7	140042128	140044128	103-M5331102.RC	1	1
chr7	140103225	140105225	199-M5380102	1	1
chr7	140143008	140145008	103-M5331102.RC	1	1
chr7	140178085	140180085	172-M0609102.RC,172-M0609102.RC,172-M0609102,172-M0609102,172-M0609102,102-M5954102.RC,140-M1951102.RC,212-M5475102.RC,207-M5372102.RC,217-M5424102.RC,200-M5381102.RC,209-M5379102.RC,214-M5375102.RC,208-M5378102.RC,199-M5380102.RC,197-M5374102.RC,194-M5384102.RC,216-M5423102.RC,202-M5383102.RC,205-M5418102.RC,196-M5373102.RC,213-M5385102.RC,191-M5377102.RC,190-M5420102.RC,195-M5422102.RC,198-M1860102.RC,199-M5380102.RC,202-M5383102.RC,195-M5422102.RC,190-M5420102.RC,216-M5423102.RC,194-M5384102.RC,212-M5475102.RC,213-M5385102.RC,193-M5398102.RC,217-M5424102.RC,172-M0609102.RC,555-M5688102,555-M5688102.RC,159-M5209102.RC,198-M1860102,104-M5855102,144-M5854102,154-M5853102,117-M5593102,159-M5209102,109-M0405102	25	26
chr7	140211556	140213556	489-M5662102,484-M5664102.RC,487-M5667102.RC,489-M5662102.RC,487-M5667102,490-M5660102,484-M5664102,490-M5660102.RC	4	3
chr7	140216768	140218768	117-M5593102.RC,103-M5331102,217-M5424102.RC	3	3
chr7	140232454	140234454	400-M5525102.RC,112-M5365102	2	2
chr7	140239320	140241320	490-M5660102,487-M5667102,403-M5528102,104-M5855102,117-M5593102,154-M5853102,159-M5209102,214-M5375102,196-M5373102	6	10
chr7	140243452	140245452	499-M5844102.RC,141-M5513102,400-M5525102.RC,43-M0183102,51-M0211102.RC	5	5
chr7	140250930	140252930	426-M5681102,427-M5682102,235-M0718102	3	3
chr7	140325534	140327534	490-M5660102,484-M5664102,484-M5664102.RC	2	2
chr7	140352400	140354400	103-M5331102.RC	1	1
chr7	140389606	140391606	79-M5589102	1	1
chr7	140443112	140445112	489-M5662102,490-M5660102,487-M5667102.RC,490-M5660102.RC,487-M5667102,484-M5664102,534-M5892102.RC	5	4
chr7	140510064	140512064	103-M5331102	1	1
chr7	140611935	140613935	150-M5980102.RC	1	1
chr7	140623420	140625420	172-M0609102,171-M0608102.RC,103-M5331102.RC,172-M0609102,172-M0609102,172-M0609102.RC,172-M0609102.RC,64-M5323102.RC,64-M5323102,81-M5998102.RC,66-M5952102	4	8
chr7	140671958	140673958	235-M0718102,226-M0717102,83-M5319102.RC,83-M5319102,90-M5315102.RC	4	6
chr7	140674871	140676871	481-M5495102,483-M1545102,445-M5673102.RC,404-M5529102.RC,441-M5676102.RC,400-M5525102.RC,446-M5795102.RC,426-M5681102.RC,427-M5682102.RC,402-M5527102.RC,448-M5797102.RC	11	7
chr7	140697312	140699312	484-M5664102.RC	1	1
chr7	140711222	140713222	154-M5853102,117-M5593102	1	2
chr7	140713764	140715764	172-M0609102.RC,33-M5306102,433-M5769102,395-M5786102,414-M5763102,430-M5766102,147-M5369102.RC,112-M5365102.RC,198-M1860102,198-M1860102,202-M5383102,199-M5380102,200-M5381102,194-M5384102,217-M5424102,555-M5688102,555-M5688102.RC,172-M0609102,186-M5362102.RC	15	12
chr7	140741467	140743467	235-M0718102.RC	1	1
chr7	140770230	140772230	103-M5331102	1	1
chr7	140794914	140796914	487-M5667102	1	1
chr7	140857662	140859662	73-M5659102.RC	1	1
chr7	140967603	140969603	445-M5673102.RC,427-M5682102.RC,426-M5681102.RC,402-M5527102.RC	4	3
chr7	140990902	140992902	150-M5980102.RC	1	1
chr7	141087819	141089819	399-M5524102.RC	1	1
chr7	141182086	141184086	194-M5384102.RC,193-M5398102.RC	2	2
chr7	141232310	141234310	103-M5331102.RC	1	1
chr7	141250177	141252177	489-M5662102,172-M0609102,172-M0609102.RC,159-M5209102,172-M0609102.RC,172-M0609102.RC	3	4
chr7	141305092	141307092	213-M5385102.RC	1	1
chr7	141362188	141364188	35-M5234102.RC,492-M5808102,490-M5660102,487-M5667102,484-M5664102,487-M5667102.RC,489-M5662102,339-M5933102,190-M5420102,216-M5423102	9	9
chr7	141389390	141391390	403-M5528102	1	1
chr7	141394875	141396875	18-M5613102,70-M5324102.RC,404-M5529102.RC	3	3
chr7	141397670	141399670	489-M5662102	1	1
chr7	141400359	141402359	190-M5420102	1	1
chr7	141436723	141438723	210-M5425102.RC,28-M0212102,28-M0212102.RC,109-M0405102.RC,154-M5853102.RC,159-M5209102.RC,103-M5331102,147-M5369102.RC,113-M5366102.RC,370-M5572102.RC,375-M5580102.RC,201-M5382102,196-M5373102,191-M5377102,198-M1860102,200-M5381102,211-M5426102,213-M5385102,205-M5418102,193-M5398102,216-M5423102,195-M5422102,199-M5380102,190-M5420102,194-M5384102,203-M5416102,202-M5383102,217-M5424102,212-M5475102,178-M5350102.RC,179-M5351102	23	24
chr7	141453904	141455904	103-M5331102	1	1
chr7	141484930	141486930	103-M5331102.RC	1	1
chr7	141674531	141676531	103-M5331102,103-M5331102,179-M5351102	2	2
chr7	141767452	141769452	549-M5906102.RC	1	1
chr7	141803827	141805827	400-M5525102,403-M5528102	2	1
chr7	141852380	141854380	103-M5331102	1	1
chr7	141869358	141871358	79-M5589102	1	1
chr7	141887852	141889852	103-M5331102.RC	1	1
chr7	141944662	141946662	103-M5331102	1	1
chr7	141999668	142001668	103-M5331102	1	1
chr7	142022648	142024648	103-M5331102	1	1
chr7	142114790	142116790	103-M5331102.RC	1	1
chr7	142134254	142136254	103-M5331102.RC	1	1
chr7	142147410	142149410	103-M5331102	1	1
chr7	142152324	142154324	103-M5331102.RC	1	1
chr7	142171306	142173306	103-M5331102.RC	1	1
chr7	142192502	142194502	104-M5855102.RC,154-M5853102.RC,103-M5331102.RC	2	3
chr7	142218194	142220194	103-M5331102.RC	1	1
chr7	142245316	142247316	103-M5331102.RC,20-M5633102	2	2
chr7	142272904	142274904	103-M5331102.RC	1	1
chr7	142333112	142335112	483-M1545102.RC,103-M5331102	2	2
chr7	142339218	142341218	103-M5331102	1	1
chr7	142372870	142374870	428-M1435102.RC,222-M5441102.RC	2	2
chr7	142396450	142398450	103-M5331102	1	1
chr7	142412642	142414642	117-M5593102.RC	1	1
chr7	142419376	142421376	103-M5331102	1	1
chr7	142490209	142492209	191-M5377102.RC	1	1
chr7	142563242	142565242	103-M5331102.RC	1	1
chr7	142570368	142572368	489-M5662102,484-M5664102,468-M5779102.RC,463-M5775102.RC	4	4
chr7	142605874	142607874	103-M5331102	1	1
chr7	142635846	142637846	103-M5331102.RC	1	1
chr7	142704192	142706192	103-M5331102	1	1
chr7	142738814	142740814	73-M5659102.RC,73-M5659102,79-M5589102,403-M5528102,401-M5526102,404-M5529102,196-M5373102,214-M5375102,191-M5377102,211-M5426102	8	7
chr7	142742624	142744624	489-M5662102,487-M5667102.RC,489-M5662102.RC,484-M5664102.RC,487-M5667102,490-M5660102.RC,484-M5664102	4	3
chr7	142911356	142913356	103-M5331102,210-M5425102.RC,103-M5331102.RC	2	2
chr7	142934568	142936568	489-M5662102,489-M5662102.RC,484-M5664102.RC,484-M5664102	2	2
chr7	142936860	142938860	103-M5331102	1	1
chr7	142945330	142947330	404-M5529102,446-M5795102,402-M5527102,426-M5681102,448-M5797102,427-M5682102	6	3
chr7	142958722	142960722	79-M5589102,154-M5853102.RC,117-M5593102.RC,172-M0609102,202-M5383102.RC,199-M5380102.RC,198-M1860102.RC	6	5
chr7	142975646	142977646	464-M5776102,467-M5774102	2	2
chr7	142980898	142982898	335-M0943102.RC,147-M5369102,104-M5855102,104-M5855102,119-M5978102.RC	3	4
chr7	142984288	142986288	112-M5365102.RC,104-M5855102.RC,201-M5382102.RC,112-M5365102.RC,109-M0405102.RC,400-M5525102,402-M5527102,104-M5855102.RC,154-M5853102.RC,109-M0405102.RC,159-M5209102.RC,110-M0415102.RC,555-M5688102.RC,555-M5688102,112-M5365102,555-M5688102.RC,555-M5688102,555-M5688102,555-M5688102.RC,141-M5513102.RC,172-M0609102.RC,102-M5954102,163-M5956102,162-M5955102	9	14
chr7	143001748	143003748	103-M5331102.RC	1	1
chr7	143018010	143020010	103-M5331102	1	1
chr7	143077007	143079007	104-M5855102.RC,154-M5853102.RC,159-M5209102.RC,78-M5588102.RC,172-M0609102.RC,147-M5369102,113-M5366102,112-M5365102,104-M5855102.RC,154-M5853102.RC,159-M5209102.RC,144-M5854102.RC,117-M5593102.RC,147-M5369102.RC,112-M5365102.RC,104-M5855102.RC,117-M5593102.RC,144-M5854102.RC,154-M5853102.RC,159-M5209102.RC,147-M5369102.RC,112-M5365102.RC	3	10
chr7	143083692	143085692	404-M5529102	1	1
chr7	143104986	143106986	117-M5593102	1	1
chr7	143116184	143118184	484-M5664102.RC,487-M5667102.RC,490-M5660102,489-M5662102,484-M5664102,490-M5660102.RC,489-M5662102.RC,487-M5667102	4	3
chr7	143183892	143185892	487-M5667102.RC	1	1
chr7	143186994	143188994	103-M5331102	1	1
chr7	143189502	143191502	79-M5589102	1	1
chr7	143259706	143261706	103-M5331102.RC	1	1
chr7	143332102	143334102	484-M5664102	1	1
chr7	143335646	143337646	103-M5331102.RC	1	1
chr7	143423878	143425878	103-M5331102	1	1
chr7	143461946	143463946	103-M5331102	1	1
chr7	143509124	143511124	73-M5659102,79-M5589102	1	2
chr7	143533094	143535094	146-M5960102.RC,147-M5369102.RC,179-M5351102,39-M5510102,154-M5853102,159-M5209102,154-M5853102,159-M5209102,172-M0609102.RC,159-M5209102,154-M5853102,103-M5331102.RC	6	9
chr7	143578632	143580632	66-M5952102,66-M5952102.RC,518-M5903102,402-M5527102.RC,441-M5676102.RC,445-M5673102.RC,446-M5795102.RC,426-M5681102.RC,400-M5525102.RC,427-M5682102.RC,448-M5797102.RC,236-M5459102,211-M5426102.RC,104-M5855102	13	10
chr7	143588882	143590882	74-M5302102,103-M5331102.RC	2	2
chr7	143655144	143657144	428-M1435102.RC,257-M5497102.RC	2	2
chr7	143670783	143672783	207-M5372102,214-M5375102,191-M5377102,209-M5379102,208-M5378102	5	4
chr7	143723372	143725372	103-M5331102.RC	1	1
chr7	143760000	143762000	103-M5331102	1	1
chr7	143783014	143785014	489-M5662102.RC,489-M5662102	1	1
chr7	143823994	143825994	30-M5931102,408-M5936102,408-M5936102.RC,416-M5937102.RC,103-M5331102.RC,132-M5959102.RC	5	5
chr7	143830402	143832402	463-M5775102.RC	1	1
chr7	143874680	143876680	103-M5331102	1	1
chr7	143915388	143917388	103-M5331102.RC	1	1
chr7	143976276	143978276	103-M5331102	1	1
chr7	143978778	143980778	487-M5667102,487-M5667102.RC	1	1
chr7	143990485	143992485	172-M0609102.RC	1	1
chr7	144051842	144053842	216-M5423102.RC,205-M5418102.RC,212-M5475102.RC	3	3
chr7	144058332	144060332	73-M5659102,73-M5659102.RC,79-M5589102	1	2
chr7	144088066	144090066	103-M5331102.RC	1	1
chr7	144133886	144135886	103-M5331102.RC	1	1
chr7	144435000	144437000	103-M5331102	1	1
chr7	144532052	144534052	172-M0609102,172-M0609102,172-M0609102,82-M5318102,89-M5314102,104-M5855102.RC,205-M5418102.RC,202-M5383102.RC,199-M5380102.RC,200-M5381102.RC,212-M5475102.RC,191-M5377102.RC,196-M5373102.RC,214-M5375102.RC,198-M1860102.RC	13	10
chr7	144853134	144855134	484-M5664102.RC,490-M5660102.RC,484-M5664102,490-M5660102,489-M5662102,487-M5667102,489-M5662102.RC,487-M5667102.RC	4	3
chr7	145340334	145342334	73-M5659102.RC,73-M5659102,79-M5589102,79-M5589102.RC	1	2
chr7	145544992	145546992	103-M5331102.RC	1	1
chr7	145693477	145695477	497-M5842102.RC,244-M5457102,433-M5769102,411-M5760102,2-M5921102.RC	5	5
chr7	145786342	145788342	103-M5331102.RC	1	1
chr7	146704803	146706803	401-M5526102,399-M5524102,403-M5528102,400-M5525102	4	1
chr7	146848234	146850234	73-M5659102.RC	1	1
chr7	146941576	146943576	103-M5331102	1	1
chr7	146953874	146955874	79-M5589102	1	1
chr7	147133242	147135242	487-M5667102	1	1
chr7	147452620	147454620	484-M5664102,489-M5662102.RC,490-M5660102.RC	3	3
chr7	147732266	147734266	401-M5526102	1	1
chr7	147780336	147782336	103-M5331102.RC	1	1
chr7	147838936	147840936	103-M5331102.RC	1	1
chr7	147938552	147940552	103-M5331102.RC	1	1
chr7	147959006	147961006	103-M5331102.RC	1	1
chr7	148025197	148027197	400-M5525102,403-M5528102	2	1
chr7	148033822	148035822	489-M5662102.RC,489-M5662102,484-M5664102.RC,490-M5660102.RC,484-M5664102,487-M5667102	4	3
chr7	148135868	148137868	490-M5660102,484-M5664102,489-M5662102,487-M5667102.RC,484-M5664102.RC,490-M5660102.RC,489-M5662102.RC,487-M5667102	4	3
chr7	148143780	148145780	91-M0305102,35-M5234102	2	3
chr7	148200182	148202182	103-M5331102	1	1
chr7	148223878	148225878	104-M5855102,355-M5729102.RC,103-M5331102.RC,179-M5351102,178-M5350102.RC,178-M5350102,103-M5331102.RC	4	4
chr7	148311629	148313629	403-M5528102,404-M5529102,402-M5527102	3	1
chr7	148402644	148404644	403-M5528102,403-M5528102,147-M5369102,172-M0609102.RC,117-M5593102,159-M5209102,144-M5854102,109-M0405102	3	8
chr7	148419069	148421069	130-M5966102.RC,487-M5667102.RC,484-M5664102.RC,484-M5664102,489-M5662102,489-M5662102.RC,408-M5936102,408-M5936102.RC,89-M5314102	6	5
chr7	148443570	148445570	103-M5331102	1	1
chr7	148468858	148470858	73-M5659102.RC,73-M5659102,79-M5589102	1	2
chr7	148551939	148553939	484-M5664102.RC,490-M5660102.RC,487-M5667102.RC,489-M5662102,490-M5660102,484-M5664102,489-M5662102.RC,487-M5667102,132-M5959102.RC	5	4
chr7	148580547	148582547	172-M0609102,172-M0609102,172-M0609102,172-M0609102,172-M0609102.RC,113-M5366102.RC,172-M0609102,172-M0609102,172-M0609102,172-M0609102,112-M5365102,555-M5688102.RC,555-M5688102,147-M5369102,172-M0609102.RC,172-M0609102.RC,172-M0609102,112-M5365102,117-M5593102,154-M5853102,104-M5855102,144-M5854102,159-M5209102,383-M5648102.RC	4	11
chr7	148595392	148597392	104-M5855102,117-M5593102	1	2
chr7	148625379	148627379	150-M5980102	1	1
chr7	148637812	148639812	141-M5513102.RC,28-M0212102.RC,28-M0212102,130-M5966102.RC,378-M5615102,489-M5662102,484-M5664102,490-M5660102,490-M5660102.RC,487-M5667102.RC,489-M5662102.RC,487-M5667102	8	7
chr7	148660038	148662038	203-M5416102.RC	1	1
chr7	148662996	148664996	154-M5853102,103-M5331102.RC	2	2
chr7	148679512	148681512	154-M5853102.RC,172-M0609102,172-M0609102	2	2
chr7	148683559	148685559	465-M1527102.RC,464-M5776102.RC,471-M1529102.RC,130-M5966102,64-M5323102.RC,75-M5292102.RC	6	8
chr7	148713978	148715978	484-M5664102,487-M5667102.RC,489-M5662102,487-M5667102	3	2
chr7	148724720	148726720	113-M5366102.RC,112-M5365102.RC,113-M5366102.RC,113-M5366102.RC,206-M5419102.RC,204-M5417102,206-M5419102,204-M5417102.RC,198-M1860102.RC,172-M0609102.RC,112-M5365102,113-M5366102,147-M5369102,154-M5853102,159-M5209102,464-M5776102,465-M1527102,115-M5491102,198-M1860102,28-M0212102.RC,28-M0212102,103-M5331102.RC,146-M5960102.RC,153-M5962102.RC,123-M5961102.RC,112-M5365102,116-M0413102,465-M1527102,1-M5920102.RC,387-M1359102.RC,104-M5855102,117-M5593102,154-M5853102,159-M5209102,144-M5854102,109-M0405102,104-M5855102,104-M5855102,154-M5853102,159-M5209102,109-M0405102,39-M5510102,44-M5509102.RC,39-M5510102.RC,24-M5634102,41-M5943102,47-M0196102,40-M5511102,44-M5509102,58-M0191102.RC,40-M5511102.RC,38-M5321102,20-M5633102.RC,19-M5614102.RC,47-M0196102.RC,38-M5321102.RC,20-M5633102,41-M5943102.RC,19-M5614102,23-M0199102.RC,31-M0189102,31-M0189102.RC,91-M0305102.RC,43-M0183102.RC,28-M0212102,28-M0212102.RC,140-M1951102.RC	27	38
chr7	148761774	148763774	203-M5416102.RC,159-M5209102.RC,172-M0609102,103-M5331102.RC,172-M0609102.RC,172-M0609102,130-M5966102,355-M5729102.RC	6	7
chr7	148768116	148770116	103-M5331102,201-M5382102.RC,193-M5398102,217-M5424102,199-M5380102	5	4
chr7	148786933	148788933	172-M0609102.RC,172-M0609102,147-M5369102.RC,112-M5365102.RC,130-M5966102,172-M0609102.RC	3	4
chr7	148822677	148824677	141-M5513102,130-M5966102,210-M5425102,204-M5417102,213-M5385102,199-M5380102,217-M5424102,202-M5383102,103-M5331102,404-M5529102,199-M5380102.RC,172-M0609102.RC	11	10
chr7	148843872	148845872	211-M5426102.RC,117-M5593102,154-M5853102,103-M5331102,172-M0609102.RC,172-M0609102.RC,172-M0609102.RC,172-M0609102.RC,172-M0609102,172-M0609102.RC	4	5
chr7	148871412	148873412	490-M5660102.RC,490-M5660102,489-M5662102.RC,489-M5662102	2	2
chr7	148887364	148889364	210-M5425102,199-M5380102,200-M5381102	3	2
chr7	148892248	148894248	130-M5966102.RC,172-M0609102.RC,172-M0609102,104-M5855102,159-M5209102,154-M5853102,117-M5593102,144-M5854102,109-M0405102,172-M0609102.RC,403-M5528102	4	10
chr7	148905856	148907856	103-M5331102	1	1
chr7	148935811	148937811	103-M5331102,130-M5966102.RC,172-M0609102.RC,172-M0609102.RC,172-M0609102.RC,159-M5209102,154-M5853102,144-M5854102,117-M5593102,109-M0405102	4	9
chr7	148958256	148960256	172-M0609102,172-M0609102,103-M5331102,172-M0609102.RC,21-M0220102,39-M5510102,36-M5290102,30-M5931102,33-M5306102,41-M5943102.RC,41-M5943102,31-M0189102,141-M5513102,172-M0609102,172-M0609102.RC	6	11
chr7	148981238	148983238	104-M5855102	1	1
chr7	149006492	149008492	103-M5331102	1	1
chr7	149014294	149016294	103-M5331102.RC	1	1
chr7	149081830	149083830	484-M5664102,487-M5667102,484-M5664102.RC,490-M5660102,489-M5662102	4	3
chr7	149118407	149120407	203-M5416102.RC,172-M0609102	2	2
chr7	149156956	149158956	147-M5369102,113-M5366102	1	2
chr7	149185676	149187676	103-M5331102	1	1
chr7	149243412	149245412	103-M5331102.RC	1	1
chr7	149320286	149322286	487-M5667102,490-M5660102.RC,172-M0609102,172-M0609102,172-M0609102,172-M0609102,172-M0609102,130-M5966102,172-M0609102,172-M0609102	4	4
chr7	149332026	149334026	147-M5369102.RC,117-M5593102.RC	1	2
chr7	149387256	149389256	230-M1862102,210-M5425102.RC,120-M0422102,119-M5978102,147-M5369102.RC,113-M5366102.RC,13-M5916102,10-M5913102	6	7
chr7	149410890	149412890	172-M0609102.RC,159-M5209102,154-M5853102,144-M5854102,147-M5369102,112-M5365102,104-M5855102,117-M5593102,159-M5209102,109-M0405102.RC,159-M5209102.RC,172-M0609102.RC,172-M0609102,112-M5365102,159-M5209102,112-M5365102.RC,144-M5854102.RC,141-M5513102,555-M5688102,198-M1860102	5	13
chr7	149416704	149418704	305-M5521102,104-M5855102.RC,154-M5853102.RC,109-M0405102.RC,144-M5854102.RC,117-M5593102.RC,159-M5209102.RC	2	8
chr7	149428330	149430330	484-M5664102	1	1
chr7	149438438	149440438	103-M5331102.RC	1	1
chr7	149444754	149446754	402-M5527102.RC,401-M5526102.RC,403-M5528102.RC,404-M5529102.RC,399-M5524102.RC	5	1
chr7	149449938	149451938	103-M5331102.RC	1	1
chr7	149467992	149469992	144-M5854102.RC,104-M5855102.RC,117-M5593102.RC,154-M5853102.RC,159-M5209102.RC,109-M0405102.RC,171-M0608102.RC,159-M5209102.RC,104-M5855102.RC,154-M5853102.RC,172-M0609102,109-M0405102.RC	3	9
chr7	149476962	149478962	104-M5855102	1	1
chr7	149479874	149481874	489-M5662102,487-M5667102,484-M5664102,490-M5660102	4	3
chr7	149496092	149498092	103-M5331102.RC,484-M5664102.RC,489-M5662102.RC,490-M5660102.RC,487-M5667102.RC	5	4
chr7	149503456	149505456	103-M5331102	1	1
chr7	149512234	149514234	402-M5527102	1	1
chr7	149534634	149536634	467-M5774102,464-M5776102,172-M0609102,193-M5398102.RC,172-M0609102,11-M5914102,483-M1545102.RC,172-M0609102.RC,112-M5365102,39-M5510102,141-M5513102.RC	9	9
chr7	149540735	149542735	64-M5323102	1	1
chr7	149551159	149553159	172-M0609102.RC,21-M0220102,34-M5309102.RC,22-M5930102,36-M5290102.RC,30-M5931102,41-M5943102,39-M5510102,37-M5305102,34-M5309102,36-M5290102,33-M5306102.RC,37-M5305102.RC,20-M5633102,30-M5931102.RC,39-M5510102.RC,28-M0212102,22-M5930102.RC,28-M0212102.RC,41-M5943102.RC,51-M0211102.RC,173-M0610102.RC,490-M5660102.RC,487-M5667102.RC,484-M5664102.RC	8	15
chr7	149557702	149559702	103-M5331102,487-M5667102,484-M5664102.RC,490-M5660102.RC,489-M5662102.RC,489-M5662102,484-M5664102,487-M5667102.RC,555-M5688102.RC,215-M5376102.RC	7	6
chr7	149576840	149578840	159-M5209102.RC	1	1
chr7	149579691	149581691	555-M5688102.RC	1	1
chr7	149594410	149596410	489-M5662102.RC,490-M5660102.RC	2	2
chr7	149660252	149662252	103-M5331102,21-M0220102,33-M5306102,91-M0305102,37-M5305102,51-M0211102	4	6
chr7	149696825	149698825	534-M5892102	1	1
chr7	149749690	149751690	484-M5664102	1	1
chr7	149756769	149758769	403-M5528102,103-M5331102	2	2
chr7	149806908	149808908	117-M5593102,104-M5855102,154-M5853102	1	3
chr7	149822185	149824185	97-M5612102,440-M5409102.RC,420-M5684102,420-M5684102.RC,406-M5683102,406-M5683102.RC,158-M5642102.RC	5	5
chr7	149857094	149859094	489-M5662102.RC,489-M5662102,490-M5660102.RC,484-M5664102	3	3
chr7	149888818	149890818	489-M5662102.RC,487-M5667102,489-M5662102	2	2
chr7	149982648	149984648	197-M5374102.RC,481-M5495102.RC,196-M5373102,401-M5526102,257-M5497102.RC	5	4
chr7	150037156	150039156	113-M5366102.RC,35-M5234102	2	3
chr7	150052158	150054158	243-M5456102.RC,228-M5466102.RC,224-M5454102.RC,232-M5462102.RC,231-M0736102.RC,226-M0717102.RC,195-M5422102.RC,103-M5331102	8	9
chr7	150064822	150066822	191-M5377102,211-M5426102,73-M5659102.RC,73-M5659102,79-M5589102,79-M5589102.RC,77-M5587102.RC,489-M5662102,484-M5664102,487-M5667102,489-M5662102.RC,484-M5664102.RC,490-M5660102,487-M5667102.RC,490-M5660102.RC,172-M0609102,555-M5688102,28-M0212102.RC,28-M0212102,466-M5773102.RC,463-M5775102.RC,470-M5781102,466-M5773102,468-M5779102.RC,463-M5775102,469-M5780102,112-M5365102,159-M5209102.RC,117-M5593102.RC,144-M5854102.RC,154-M5853102.RC,172-M0609102.RC,70-M5324102,21-M0220102,44-M5509102,19-M5614102.RC,22-M5930102.RC,30-M5931102.RC,30-M5931102,91-M0305102,24-M5634102.RC,39-M5510102,22-M5930102,36-M5290102,34-M5309102.RC,28-M0212102.RC,29-M5632102.RC,33-M5306102,29-M5632102,34-M5309102,41-M5943102,28-M0212102,37-M5305102,20-M5633102,41-M5943102.RC,51-M0211102,91-M0305102.RC,172-M0609102.RC,172-M0609102.RC,172-M0609102,172-M0609102.RC,172-M0609102.RC,172-M0609102,172-M0609102.RC,28-M0212102,28-M0212102.RC,36-M5290102,39-M5510102,58-M0191102.RC,147-M5369102,147-M5369102,112-M5365102,141-M5513102,113-M5366102,112-M5365102,147-M5369102,117-M5593102,144-M5854102,555-M5688102,555-M5688102.RC,112-M5365102,416-M5937102	26	39
chr7	150080062	150082062	117-M5593102.RC,144-M5854102.RC,179-M5351102,48-M1880102,50-M5671102.RC,144-M5854102.RC,154-M5853102.RC,117-M5593102.RC,126-M0420102.RC,504-M1578102,469-M5780102.RC,469-M5780102,463-M5775102.RC,470-M5781102,466-M5773102,463-M5775102,468-M5779102.RC,470-M5781102.RC,468-M5779102,466-M5773102.RC,49-M5670102,5-M5924102.RC,13-M5916102.RC,5-M5924102,10-M5913102.RC,3-M5922102,3-M5922102.RC	11	12
chr7	150082536	150084536	154-M5853102.RC	1	1
chr7	150085242	150087242	440-M5409102.RC,430-M5766102.RC,433-M5769102.RC,414-M5763102.RC,411-M5760102.RC,253-M0810102.RC,30-M5931102,22-M5930102,5-M5924102.RC,172-M0609102.RC	9	8
chr7	150096056	150098056	534-M5892102,73-M5659102,73-M5659102.RC,79-M5589102	2	3
chr7	150112078	150114078	199-M5380102.RC	1	1
chr7	150117324	150119324	103-M5331102.RC	1	1
chr7	150144956	150146956	103-M5331102	1	1
chr7	150276936	150278936	211-M5426102	1	1
chr7	150423714	150425714	404-M5529102,427-M5682102,402-M5527102,426-M5681102,78-M5588102,81-M5998102	5	4
chr7	150474998	150476998	103-M5331102,103-M5331102.RC,483-M1545102,35-M5234102.RC	3	4
chr7	150480371	150482371	403-M5528102	1	1
chr7	150522428	150524428	487-M5667102	1	1
chr7	150573216	150575216	103-M5331102,109-M0405102.RC,154-M5853102.RC,227-M5465102.RC	3	4
chr7	150594746	150596746	103-M5331102	1	1
chr7	150624078	150626078	484-M5664102,489-M5662102.RC	2	2
chr7	150627484	150629484	490-M5660102,487-M5667102,489-M5662102,489-M5662102.RC,487-M5667102.RC	3	3
chr7	150646358	150648358	103-M5331102.RC	1	1
chr7	150662290	150664290	103-M5331102	1	1
chr7	150668620	150670620	487-M5667102	1	1
chr7	150671170	150673170	103-M5331102	1	1
chr7	150682326	150684326	103-M5331102.RC	1	1
chr7	150685023	150687023	172-M0609102	1	1
chr7	150688340	150690340	73-M5659102,73-M5659102.RC,79-M5589102	1	2
chr7	150690834	150692834	211-M5426102	1	1
chr7	150714408	150716408	103-M5331102.RC	1	1
chr7	150724506	150726506	21-M0220102,22-M5930102.RC,36-M5290102,33-M5306102.RC,20-M5633102.RC,29-M5632102,28-M0212102,33-M5306102,37-M5305102.RC,28-M0212102.RC,37-M5305102,21-M0220102.RC,126-M0420102.RC,468-M5779102.RC,466-M5773102.RC,463-M5775102,469-M5780102,470-M5781102,463-M5775102.RC,109-M0405102.RC,483-M1545102,127-M0428102,135-M5591102.RC,215-M5376102.RC,208-M5378102.RC,194-M5384102.RC,214-M5375102.RC,211-M5426102.RC,202-M5383102.RC,209-M5379102.RC,199-M5380102.RC,212-M5475102.RC,200-M5381102.RC,193-M5398102.RC,203-M5416102.RC,191-M5377102.RC,196-M5373102.RC,207-M5372102.RC,159-M5209102.RC,109-M0405102.RC,253-M0810102,198-M1860102,58-M0191102.RC,104-M5855102.RC,109-M0405102.RC	28	32
chr7	150735590	150737590	151-M5981102.RC,73-M5659102,73-M5659102.RC,79-M5589102,489-M5662102,484-M5664102,487-M5667102,489-M5662102.RC,484-M5664102.RC,487-M5667102.RC,490-M5660102,490-M5660102.RC	6	6
chr7	150744260	150746260	487-M5667102.RC,489-M5662102	2	2
chr7	150772644	150774644	104-M5855102,117-M5593102	1	2
chr7	150805506	150807506	104-M5855102.RC,117-M5593102.RC	1	2
chr7	150820162	150822162	103-M5331102.RC	1	1
chr7	150864430	150866430	140-M1951102,103-M5331102	2	2
chr7	150869008	150871008	103-M5331102.RC,103-M5331102.RC,172-M0609102.RC	2	2
chr7	150887800	150889800	103-M5331102	1	1
chr7	150923466	150925466	557-M5958102,64-M5323102.RC,88-M5293102,66-M5952102,78-M5588102,112-M5365102,147-M5369102,104-M5855102,267-M5719102.RC,481-M5495102.RC	5	12
chr7	150929270	150931270	147-M5369102,113-M5366102,213-M5385102,217-M5424102,190-M5420102,216-M5423102,212-M5475102,463-M5775102,468-M5779102,466-M5773102.RC,463-M5775102.RC,468-M5779102.RC,466-M5773102,469-M5780102,469-M5780102.RC,470-M5781102.RC,470-M5781102,210-M5425102,490-M5660102.RC	13	12
chr7	150945418	150947418	172-M0609102,172-M0609102,172-M0609102,172-M0609102,172-M0609102,172-M0609102,172-M0609102,172-M0609102,172-M0609102.RC,172-M0609102.RC,104-M5855102.RC,135-M5591102.RC,144-M5854102.RC	2	4
chr7	150968488	150970488	41-M5943102,29-M5632102,35-M5234102	2	4
chr7	150999708	151001708	103-M5331102.RC	1	1
chr7	151007276	151009276	103-M5331102,103-M5331102.RC	1	1
chr7	151011328	151013328	103-M5331102	1	1
chr7	151046181	151048181	195-M5422102,73-M5659102.RC,73-M5659102,79-M5589102.RC,79-M5589102,81-M5998102,159-M5209102	4	6
chr7	151064451	151066451	49-M5670102.RC,487-M5667102.RC	2	2
chr7	151082670	151084670	487-M5667102,489-M5662102,484-M5664102.RC,490-M5660102.RC,487-M5667102.RC,489-M5662102.RC,484-M5664102	4	3
chr7	151156182	151158182	66-M5952102,403-M5528102.RC,446-M5795102.RC,427-M5682102.RC,400-M5525102.RC,402-M5527102.RC	6	4
chr7	151188131	151190131	191-M5377102,208-M5378102,209-M5379102,211-M5426102	4	3
chr7	151215870	151217870	142-M5514102.RC,172-M0609102.RC,172-M0609102.RC,172-M0609102.RC,172-M0609102.RC,154-M5853102.RC,117-M5593102.RC,104-M5855102.RC,154-M5853102.RC,117-M5593102.RC,159-M5209102.RC,144-M5854102.RC,147-M5369102.RC,113-M5366102.RC,112-M5365102.RC,36-M5290102.RC,58-M0191102,41-M5943102.RC,22-M5930102.RC,21-M0220102.RC,51-M0211102.RC,91-M0305102.RC,147-M5369102.RC,112-M5365102.RC,115-M5491102,483-M1545102,141-M5513102,447-M5796102,88-M5293102,376-M1281102,70-M5324102,67-M5953102,66-M5952102.RC,66-M5952102,91-M0305102.RC,462-M1930102.RC,461-M1924102.RC,119-M5978102,147-M5369102,104-M5855102,117-M5593102,144-M5854102,154-M5853102,159-M5209102,109-M0405102,258-M5498102.RC,109-M0405102,28-M0212102,28-M0212102.RC,58-M0191102.RC,39-M5510102	16	31
chr7	151246828	151248828	489-M5662102	1	1
chr7	151255836	151257836	402-M5527102.RC,404-M5529102.RC,446-M5795102.RC	3	2
chr7	151308235	151310235	401-M5526102	1	1
chr7	151328494	151330494	172-M0609102,172-M0609102,103-M5331102.RC	2	2
chr7	151383867	151385867	66-M5952102,66-M5952102.RC	1	1
chr7	151393081	151395081	403-M5528102	1	1
chr7	151401901	151403901	209-M5379102.RC,207-M5372102.RC,208-M5378102.RC	3	2
chr7	151436548	151438548	487-M5667102,489-M5662102,487-M5667102.RC,490-M5660102.RC,484-M5664102,490-M5660102,484-M5664102.RC,489-M5662102.RC	4	3
chr7	151441464	151443464	39-M5510102,545-M5882102,423-M5687102.RC,67-M5953102.RC,70-M5324102.RC,91-M0305102,91-M0305102.RC,109-M0405102.RC,67-M5953102.RC,70-M5324102.RC	6	7
chr7	151450398	151452398	214-M5375102.RC,212-M5475102,66-M5952102.RC,179-M5351102,103-M5331102,73-M5659102.RC,73-M5659102,79-M5589102,77-M5587102.RC,79-M5589102.RC,77-M5587102,35-M5234102,198-M1860102	8	10
chr7	151455814	151457814	103-M5331102.RC	1	1
chr7	151476892	151478892	489-M5662102	1	1
chr7	151479188	151481188	103-M5331102	1	1
chr7	151498378	151500378	404-M5529102,402-M5527102	2	1
chr7	151504520	151506520	186-M5362102.RC,403-M5528102.RC,404-M5529102.RC,399-M5524102.RC,401-M5526102.RC	5	2
chr7	151540780	151542780	73-M5659102.RC,73-M5659102,79-M5589102.RC,77-M5587102,77-M5587102.RC,79-M5589102,64-M5323102.RC,75-M5292102.RC,18-M5613102,18-M5613102.RC	4	7
chr7	151573526	151575526	208-M5378102	1	1
chr7	151629534	151631534	103-M5331102.RC	1	1
chr7	151721912	151723912	81-M5998102,78-M5588102,172-M0609102,147-M5369102,112-M5365102,113-M5366102,104-M5855102,154-M5853102,117-M5593102,172-M0609102.RC,172-M0609102.RC,172-M0609102.RC,172-M0609102.RC,172-M0609102	3	8
chr7	151751004	151753004	159-M5209102.RC,147-M5369102,113-M5366102	1	4
chr7	151777338	151779338	89-M5314102.RC,90-M5315102.RC,83-M5319102.RC,401-M5526102,403-M5528102,400-M5525102,427-M5682102,445-M5673102	8	5
chr7	151782788	151784788	487-M5667102,489-M5662102,489-M5662102.RC,484-M5664102.RC,484-M5664102,487-M5667102.RC	3	2
chr7	151842272	151844272	103-M5331102.RC,64-M5323102.RC	2	4
chr7	151876872	151878872	490-M5660102.RC,487-M5667102,484-M5664102,489-M5662102	4	3
chr7	151956036	151958036	402-M5527102.RC,448-M5797102.RC	2	2
chr7	151966762	151968762	490-M5660102	1	1
chr7	152033048	152035048	103-M5331102	1	1
chr7	152082258	152084258	73-M5659102,73-M5659102.RC,79-M5589102	1	2
chr7	152107672	152109672	481-M5495102.RC	1	1
chr7	152141678	152143678	484-M5664102,487-M5667102	2	1
chr7	152147700	152149700	73-M5659102,73-M5659102.RC	1	1
chr7	152160226	152162226	172-M0609102.RC,140-M1951102.RC,253-M0810102.RC,104-M5855102,154-M5853102,117-M5593102,159-M5209102,144-M5854102,109-M0405102,147-M5369102,154-M5853102,159-M5209102,109-M0405102,147-M5369102,109-M0405102,104-M5855102,154-M5853102,117-M5593102,109-M0405102,154-M5853102,159-M5209102,109-M0405102,191-M5377102,198-M1860102,104-M5855102,117-M5593102,144-M5854102,159-M5209102,154-M5853102,155-M0424102.RC,269-M5621102,304-M5620102,316-M5618102,394-M1900102.RC,428-M1435102.RC,21-M0220102,28-M0212102,28-M0212102.RC,34-M5309102,5-M5924102,210-M5425102.RC,172-M0609102.RC,126-M0420102,118-M5977102,154-M5853102,144-M5854102,117-M5593102,32-M5571102.RC,172-M0609102,172-M0609102.RC,141-M5513102,120-M0422102.RC,172-M0609102,159-M5209102,113-M5366102.RC,172-M0609102.RC,555-M5688102.RC	19	31
chr7	152197090	152199090	79-M5589102	1	1
chr7	152199488	152201488	487-M5667102.RC,489-M5662102.RC,490-M5660102.RC	3	3
chr7	152311659	152313659	22-M5930102.RC,41-M5943102,41-M5943102.RC	1	2
chr7	152360574	152362574	236-M5459102,403-M5528102,401-M5526102,404-M5529102,402-M5527102,205-M5418102,430-M5766102	7	4
chr7	152371686	152373686	490-M5660102.RC,490-M5660102,489-M5662102,489-M5662102.RC,484-M5664102.RC,487-M5667102.RC,484-M5664102,487-M5667102,104-M5855102.RC,112-M5365102.RC,555-M5688102,555-M5688102.RC,555-M5688102,555-M5688102.RC,104-M5855102.RC,117-M5593102.RC,109-M0405102.RC,159-M5209102.RC,144-M5854102.RC,88-M5293102,64-M5323102.RC,88-M5293102.RC,64-M5323102,66-M5952102,80-M5590102,78-M5588102,191-M5377102.RC,209-M5379102.RC,214-M5375102.RC,208-M5378102.RC,207-M5372102.RC,172-M0609102,172-M0609102.RC	13	22
chr7	152403348	152405348	154-M5853102	1	1
chr7	152407724	152409724	73-M5659102,73-M5659102.RC,79-M5589102.RC,489-M5662102,489-M5662102.RC,490-M5660102.RC	3	4
chr7	152455902	152457902	144-M5854102,117-M5593102,64-M5323102.RC,64-M5323102,88-M5293102.RC,80-M5590102.RC,66-M5952102,80-M5590102,81-M5998102,66-M5952102.RC,78-M5588102.RC,81-M5998102.RC,70-M5324102,21-M0220102,91-M0305102,36-M5290102,41-M5943102,22-M5930102,37-M5305102,36-M5290102.RC,34-M5309102,33-M5306102.RC,30-M5931102,44-M5509102,20-M5633102,41-M5943102.RC,40-M5511102,39-M5510102,29-M5632102,34-M5309102.RC,30-M5931102.RC,58-M0191102.RC,33-M5306102,91-M0305102.RC,143-M5515102,172-M0609102.RC,172-M0609102	11	24
chr7	152466705	152468705	399-M5524102,404-M5529102	2	1
chr7	152519386	152521386	92-M5607102,257-M5497102,401-M5526102.RC,196-M5373102.RC,191-M5377102.RC,214-M5375102.RC,471-M1529102,191-M5377102,196-M5373102,215-M5376102,200-M5381102,212-M5475102,194-M5384102,195-M5422102,190-M5420102,202-M5383102,217-M5424102,213-M5385102,481-M5495102	17	15
chr7	152522142	152524142	73-M5659102.RC,73-M5659102,79-M5589102	1	2
chr7	152590656	152592656	103-M5331102	1	1
chr7	152596076	152598076	402-M5527102.RC,199-M5380102.RC	2	2
chr7	152606336	152608336	11-M5914102,547-M5397102.RC,112-M5365102,479-M5493102.RC,483-M1545102.RC,248-M5473102.RC,434-M5770102,549-M5906102,198-M1860102,192-M5421102,194-M5384102,200-M5381102,216-M5423102,199-M5380102,213-M5385102,484-M5664102.RC,489-M5662102.RC,490-M5660102.RC,144-M5854102,117-M5593102,104-M5855102,154-M5853102,144-M5854102,159-M5209102,117-M5593102,109-M0405102,113-M5366102,112-M5365102	17	23
chr7	152609812	152611812	399-M5524102.RC	1	1
chr7	152655900	152657900	103-M5331102	1	1
chr7	152664286	152666286	487-M5667102	1	1
chr7	152761330	152763330	489-M5662102,489-M5662102.RC,484-M5664102,487-M5667102,484-M5664102.RC,487-M5667102.RC	3	2
chr7	152774938	152776938	73-M5659102.RC,73-M5659102,79-M5589102	1	2
chr7	152806890	152808890	190-M5420102.RC	1	1
chr7	152850428	152852428	489-M5662102	1	1
chr7	152889326	152891326	103-M5331102	1	1
chr7	152933852	152935852	484-M5664102	1	1
chr7	153077830	153079830	103-M5331102	1	1
chr7	153263686	153265686	484-M5664102.RC	1	1
chr7	153470640	153472640	490-M5660102,489-M5662102.RC,487-M5667102,484-M5664102,490-M5660102.RC,484-M5664102.RC,489-M5662102,487-M5667102.RC	4	3
chr7	153628844	153630844	489-M5662102,490-M5660102,487-M5667102,484-M5664102	4	3
chr7	153670782	153672782	420-M5684102.RC	1	1
chr7	153686104	153688104	117-M5593102.RC,104-M5855102.RC,159-M5209102.RC,117-M5593102.RC	1	4
chr7	153695166	153697166	489-M5662102.RC	1	1
chr7	153736090	153738090	103-M5331102.RC	1	1
chr7	153743190	153745190	484-M5664102.RC	1	1
chr7	153749958	153751958	73-M5659102,73-M5659102.RC,77-M5587102,79-M5589102.RC,79-M5589102,77-M5587102.RC	1	2
chr7	153768138	153770138	103-M5331102	1	1
chr7	153805904	153807904	104-M5855102	1	1
chr7	153828902	153830902	103-M5331102.RC	1	1
chr7	153948328	153950328	555-M5688102,555-M5688102.RC	1	1
chr7	153998676	154000676	403-M5528102.RC	1	1
chr7	154041758	154043758	484-M5664102,489-M5662102,489-M5662102.RC	2	2
chr7	154160090	154162090	484-M5664102.RC	1	1
chr7	154200244	154202244	103-M5331102.RC	1	1
chr7	154431384	154433384	103-M5331102	1	1
chr7	154535124	154537124	103-M5331102.RC	1	1
chr7	154623474	154625474	103-M5331102	1	1
chr7	154631106	154633106	210-M5425102	1	1
chr7	154635906	154637906	399-M5524102.RC,404-M5529102.RC,401-M5526102.RC,79-M5589102.RC	4	2
chr7	154683564	154685564	159-M5209102.RC	1	1
chr7	154704716	154706716	172-M0609102.RC,103-M5331102,172-M0609102.RC,142-M5514102	3	3
chr7	154718835	154720835	103-M5331102,180-M5352102.RC,180-M5352102,178-M5350102.RC,179-M5351102,178-M5350102,63-M5630102,140-M1951102.RC,163-M5956102	5	5
chr7	154743890	154745890	103-M5331102.RC	1	1
chr7	154794113	154796113	172-M0609102.RC,172-M0609102.RC,172-M0609102.RC,104-M5855102.RC,159-M5209102.RC,154-M5853102.RC,144-M5854102.RC,117-M5593102.RC,172-M0609102,172-M0609102.RC,555-M5688102.RC,555-M5688102,104-M5855102,117-M5593102,117-M5593102,154-M5853102,144-M5854102,172-M0609102,172-M0609102,172-M0609102.RC,190-M5420102,212-M5475102,202-M5383102,194-M5384102,203-M5416102,217-M5424102,216-M5423102,213-M5385102,199-M5380102,193-M5398102	13	17
chr7	154964839	154966839	64-M5323102.RC	1	1
chr7	155061130	155063130	403-M5528102,21-M0220102.RC,31-M0189102,51-M0211102.RC	4	5
chr7	155081924	155083924	73-M5659102.RC	1	1
chr7	155136754	155138754	103-M5331102.RC	1	1
chr7	155148580	155150580	487-M5667102.RC	1	1
chr7	155172002	155174002	103-M5331102	1	1
chr7	155176050	155178050	403-M5528102.RC,401-M5526102.RC	2	1
chr7	155323500	155325500	484-M5664102,489-M5662102	2	2
chr7	155330238	155332238	104-M5855102.RC	1	1
chr7	155341114	155343114	154-M5853102.RC	1	1
chr7	155382116	155384116	205-M5418102,202-M5383102,212-M5475102,194-M5384102,203-M5416102,200-M5381102,216-M5423102,199-M5380102,213-M5385102,193-M5398102,190-M5420102,211-M5426102,195-M5422102	13	10
chr7	155386750	155388750	104-M5855102.RC,135-M5591102.RC,159-M5209102.RC,210-M5425102.RC	2	5
chr7	155390114	155392114	285-M5523102.RC,285-M5523102,103-M5331102	2	2
chr7	155411097	155413097	399-M5524102,401-M5526102,71-M1875102,98-M5316102,89-M5314102,82-M5318102,90-M5315102,65-M5317102,120-M0422102.RC,75-M5292102.RC,484-M5664102	11	9
chr7	155436263	155438263	480-M5494102.RC,480-M5494102,211-M5426102,109-M0405102.RC,172-M0609102,555-M5688102.RC,28-M0212102,28-M0212102.RC,172-M0609102.RC	6	6
chr7	155457252	155459252	487-M5667102,489-M5662102,484-M5664102	3	2
chr7	155474269	155476269	21-M0220102,39-M5510102.RC,37-M5305102,28-M0212102,36-M5290102,34-M5309102,28-M0212102.RC,236-M5459102,404-M5529102,115-M5491102	5	9
chr7	155530540	155532540	103-M5331102.RC	1	1
chr7	155555570	155557570	195-M5422102	1	1
chr7	155560208	155562208	103-M5331102.RC	1	1
chr7	155588830	155590830	103-M5331102	1	1
chr7	155592861	155594861	400-M5525102.RC,403-M5528102.RC,401-M5526102.RC,402-M5527102.RC	4	1
chr7	155623634	155625634	403-M5528102	1	1
chr7	155636095	155638095	200-M5381102	1	1
chr7	155753624	155755624	403-M5528102.RC,400-M5525102.RC,113-M5366102,112-M5365102,147-M5369102,144-M5854102,159-M5209102,205-M5418102.RC,109-M0405102.RC,214-M5375102,210-M5425102	6	10
chr7	155756964	155758964	79-M5589102.RC	1	1
chr7	155792556	155794556	73-M5659102.RC,79-M5589102	1	2
chr7	155939038	155941038	403-M5528102.RC,399-M5524102.RC,401-M5526102.RC	3	1
chr7	155948719	155950719	103-M5331102.RC,199-M5380102.RC,217-M5424102.RC,200-M5381102.RC,202-M5383102.RC,198-M1860102.RC	6	3
chr7	156005734	156007734	489-M5662102.RC	1	1
chr7	156171270	156173270	40-M5511102,39-M5510102,91-M0305102,39-M5510102.RC,21-M0220102.RC	4	3
chr7	156265710	156267710	103-M5331102.RC,468-M5779102,194-M5384102,402-M5527102.RC,427-M5682102.RC,441-M5676102.RC,73-M5659102,73-M5659102.RC,79-M5589102.RC,79-M5589102,77-M5587102.RC,77-M5587102	7	8
chr7	156288370	156290370	172-M0609102.RC	1	1
chr7	156296437	156298437	172-M0609102.RC	1	1
chr7	156308173	156310173	384-M5649102,30-M5931102.RC,22-M5930102.RC,436-M5405102.RC,435-M5404102.RC,393-M1899102.RC,438-M5407102.RC,235-M0718102.RC,401-M5526102.RC,399-M5524102.RC,384-M5649102,12-M5915102,8-M5911102,4-M5923102.RC,1-M5920102.RC,236-M5459102.RC	11	10
chr7	156319537	156321537	214-M5375102,208-M5378102	2	2
chr7	156324200	156326200	117-M5593102,144-M5854102	1	2
chr7	156369804	156371804	484-M5664102,490-M5660102.RC	2	2
chr7	156396258	156398258	79-M5589102	1	1
chr7	156400894	156402894	140-M1951102.RC,155-M0424102.RC,269-M5621102,304-M5620102,316-M5618102,401-M5526102,399-M5524102,404-M5529102,417-M5938102,365-M5566102.RC	10	8
chr7	156441910	156443910	200-M5381102.RC,213-M5385102.RC,199-M5380102.RC,217-M5424102.RC,202-M5383102.RC,212-M5475102.RC,193-M5398102.RC,216-M5423102.RC,194-M5384102.RC,198-M1860102.RC,103-M5331102	11	8
chr7	156458568	156460568	130-M5966102.RC,52-M5653102.RC,112-M5365102	3	3
chr7	156461602	156463602	487-M5667102.RC	1	1
chr7	156481140	156483140	404-M5529102,402-M5527102	2	1
chr7	156487764	156489764	73-M5659102.RC,79-M5589102	1	2
chr7	156551008	156553008	403-M5528102.RC	1	1
chr7	156555836	156557836	490-M5660102,489-M5662102.RC,484-M5664102.RC,484-M5664102,487-M5667102,490-M5660102.RC,487-M5667102.RC,489-M5662102	4	3
chr7	156582140	156584140	236-M5459102,404-M5529102.RC,363-M5731102.RC,355-M5729102.RC	3	4
chr7	156608858	156610858	103-M5331102.RC	1	1
chr7	156619478	156621478	103-M5331102.RC	1	1
chr7	156684898	156686898	172-M0609102.RC,172-M0609102.RC,113-M5366102,104-M5855102,159-M5209102,172-M0609102,141-M5513102.RC,104-M5855102,144-M5854102,117-M5593102,154-M5853102,159-M5209102,113-M5366102,112-M5365102,147-M5369102,104-M5855102,154-M5853102,117-M5593102,144-M5854102,112-M5365102,147-M5369102,179-M5351102,112-M5365102,147-M5369102,104-M5855102,144-M5854102,159-M5209102,154-M5853102,117-M5593102,109-M0405102,172-M0609102.RC,154-M5853102,159-M5209102,109-M0405102,159-M5209102.RC,109-M0405102.RC,147-M5369102.RC,112-M5365102.RC,113-M5366102.RC,454-M5669102,216-M5423102.RC,199-M5380102.RC,217-M5424102.RC	8	16
chr7	156700763	156702763	172-M0609102.RC	1	1
chr7	156762024	156764024	103-M5331102	1	1
chr7	156780532	156782532	190-M5420102,104-M5855102,154-M5853102,144-M5854102,117-M5593102,411-M5760102.RC,414-M5763102.RC,103-M5331102,257-M5497102,115-M5491102,120-M0422102,229-M5467102,438-M5407102,196-M5373102.RC,10-M5913102	11	14
chr7	156803078	156805078	104-M5855102.RC,117-M5593102.RC,154-M5853102.RC,159-M5209102.RC,109-M0405102.RC,147-M5369102.RC,113-M5366102.RC,172-M0609102,172-M0609102.RC,172-M0609102,104-M5855102.RC,117-M5593102.RC,154-M5853102.RC,198-M1860102,203-M5416102,217-M5424102,194-M5384102,213-M5385102,212-M5475102	8	15
chr7	156881006	156883006	481-M5495102,21-M0220102,30-M5931102,20-M5633102,33-M5306102,29-M5632102,22-M5930102,41-M5943102,41-M5943102.RC,36-M5290102.RC,37-M5305102,36-M5290102,109-M0405102.RC	3	11
chr7	156930650	156932650	104-M5855102.RC,144-M5854102.RC,154-M5853102.RC,109-M0405102.RC,117-M5593102.RC,159-M5209102.RC,112-M5365102.RC,28-M0212102.RC,28-M0212102,172-M0609102,172-M0609102.RC	3	10
chr7	156943299	156945299	190-M5420102	1	1
chr7	156966750	156968750	481-M5495102	1	1
chr7	157042498	157044498	103-M5331102.RC	1	1
chr7	157045770	157047770	489-M5662102.RC,489-M5662102,484-M5664102.RC	2	2
chr7	157094294	157096294	207-M5372102.RC,191-M5377102.RC,208-M5378102.RC,209-M5379102.RC	4	3
chr7	157101896	157103896	73-M5659102,73-M5659102.RC,79-M5589102,79-M5589102.RC	1	2
chr7	157111751	157113751	132-M5959102,428-M1435102.RC,132-M5959102,428-M1435102.RC	2	2
chr7	157179048	157181048	202-M5383102.RC,212-M5475102.RC,199-M5380102.RC,195-M5422102.RC,203-M5416102.RC,200-M5381102.RC,194-M5384102.RC,193-M5398102.RC,217-M5424102.RC,213-M5385102.RC,216-M5423102.RC,190-M5420102.RC,205-M5418102.RC,103-M5331102.RC	14	11
chr7	157189786	157191786	103-M5331102	1	1
chr7	157196801	157198801	20-M5633102	1	1
chr7	157253944	157255944	489-M5662102.RC,489-M5662102,487-M5667102	2	2
chr7	157266488	157268488	103-M5331102.RC	1	1
chr7	157347287	157349287	190-M5420102.RC,194-M5384102.RC,205-M5418102.RC,217-M5424102.RC,213-M5385102.RC,202-M5383102.RC	6	6
chr7	157351409	157353409	403-M5528102	1	1
chr7	157360539	157362539	470-M5781102.RC,466-M5773102,468-M5779102,466-M5773102.RC,469-M5780102.RC,468-M5779102.RC,463-M5775102.RC,470-M5781102,463-M5775102,469-M5780102	5	3
chr7	157468906	157470906	484-M5664102,490-M5660102.RC,484-M5664102.RC,487-M5667102,489-M5662102.RC	4	3
chr7	157653016	157655016	199-M5380102	1	1
chr7	157667348	157669348	103-M5331102.RC	1	1
chr7	157724478	157726478	73-M5659102.RC,73-M5659102	1	1
chr7	157768982	157770982	484-M5664102,489-M5662102.RC	2	2
chr7	157820406	157822406	103-M5331102.RC,154-M5853102,159-M5209102,109-M0405102	2	5
chr7	157875692	157877692	73-M5659102.RC,73-M5659102,79-M5589102	1	2
chr7	157903196	157905196	73-M5659102.RC,73-M5659102,79-M5589102	1	2
chr7	157935404	157937404	400-M5525102.RC,403-M5528102.RC	2	1
chr7	157952116	157954116	399-M5524102,401-M5526102,404-M5529102	3	1
chr7	158020874	158022874	103-M5331102.RC	1	1
chr7	158031446	158033446	484-M5664102.RC	1	1
chr7	158043818	158045818	466-M5773102	1	1
chr7	158055728	158057728	403-M5528102,399-M5524102,400-M5525102,30-M5931102,404-M5529102.RC,34-M5309102.RC,30-M5931102.RC,33-M5306102.RC,91-M0305102.RC,21-M0220102.RC,31-M0189102,51-M0211102.RC	8	8
chr7	158117976	158119976	103-M5331102.RC	1	1
chr7	158146633	158148633	103-M5331102.RC,103-M5331102	1	1
chr7	158199824	158201824	103-M5331102.RC	1	1
chr7	158224143	158226143	490-M5660102.RC,64-M5323102,104-M5855102.RC,247-M5472102.RC,242-M5446102.RC,239-M5469102.RC,218-M5474102.RC,104-M5855102.RC,109-M0405102.RC,117-M5593102.RC,159-M5209102.RC,154-M5853102.RC,144-M5854102.RC,253-M0810102.RC,140-M1951102.RC,90-M5315102,98-M5316102,89-M5314102,83-M5319102,82-M5318102,387-M1359102.RC	15	21
chr7	158274342	158276342	79-M5589102	1	1
chr7	158290675	158292675	404-M5529102,230-M1862102	2	2
chr7	158323788	158325788	135-M5591102,104-M5855102	1	2
chr7	158329156	158331156	172-M0609102.RC,211-M5426102	2	2
chr7	158364142	158366142	487-M5667102	1	1
chr7	158372937	158374937	41-M5943102,41-M5943102.RC,215-M5376102.RC,207-M5372102.RC,212-M5475102.RC,194-M5384102.RC,202-M5383102.RC,196-M5373102.RC,192-M5421102.RC,199-M5380102.RC,191-M5377102.RC,209-M5379102.RC,208-M5378102.RC,214-M5375102.RC,217-M5424102.RC	14	11
chr7	158379285	158381285	117-M5593102.RC,172-M0609102.RC,172-M0609102.RC,154-M5853102.RC,159-M5209102.RC,104-M5855102.RC,154-M5853102.RC,109-M0405102.RC,117-M5593102.RC,159-M5209102.RC,117-M5593102.RC	2	7
chr7	158382454	158384454	104-M5855102,144-M5854102,159-M5209102,117-M5593102,109-M0405102	1	6
chr7	158430001	158432001	89-M5314102	1	1
chr7	158475464	158477464	489-M5662102.RC	1	1
chr7	158496658	158498658	104-M5855102.RC,154-M5853102.RC,109-M0405102.RC,159-M5209102.RC,159-M5209102.RC,154-M5853102.RC,104-M5855102.RC,117-M5593102.RC,109-M0405102.RC,159-M5209102.RC,154-M5853102.RC,144-M5854102.RC,119-M5978102.RC,104-M5855102.RC,179-M5351102,483-M1545102.RC,103-M5331102,159-M5209102,154-M5853102,189-M1953102.RC	6	12
chr7	158499540	158501540	35-M5234102,209-M5379102,208-M5378102,211-M5426102	4	4
chr7	158552860	158554860	103-M5331102	1	1
chr7	158558521	158560521	399-M5524102.RC,401-M5526102.RC	2	1
chr7	158610521	158612521	126-M0420102,253-M0810102.RC,144-M5854102.RC,117-M5593102.RC,22-M5930102.RC,30-M5931102.RC,41-M5943102.RC,408-M5936102,416-M5937102,416-M5937102.RC,73-M5659102,73-M5659102.RC,77-M5587102.RC,79-M5589102,77-M5587102,79-M5589102.RC	7	11
chr7	158617535	158619535	404-M5529102.RC,402-M5527102.RC,403-M5528102.RC,399-M5524102.RC,401-M5526102.RC	5	1
chr7	158621136	158623136	484-M5664102,117-M5593102,172-M0609102.RC,555-M5688102.RC,112-M5365102.RC,172-M0609102,480-M5494102,64-M5323102,66-M5952102.RC,80-M5590102,70-M5324102.RC,64-M5323102,74-M5302102.RC,64-M5323102.RC,88-M5293102.RC,74-M5302102,88-M5293102,80-M5590102,81-M5998102,66-M5952102.RC,78-M5588102,66-M5952102,78-M5588102.RC,81-M5998102.RC,482-M5496102,555-M5688102.RC,64-M5323102,78-M5588102,452-M5753102.RC,66-M5952102,78-M5588102.RC,66-M5952102.RC,113-M5366102,112-M5365102,147-M5369102,215-M5376102.RC,199-M5380102.RC,217-M5424102.RC,191-M5377102.RC,209-M5379102.RC,202-M5383102.RC,198-M1860102.RC,480-M5494102,172-M0609102	16	21
chr7	158628578	158630578	399-M5524102.RC	1	1
chr7	158642194	158644194	191-M5377102,208-M5378102,403-M5528102,401-M5526102,194-M5384102.RC,199-M5380102.RC,217-M5424102.RC,192-M5421102.RC	8	7
chr7	158648322	158650322	17-M1536102.RC,464-M5776102.RC,471-M1529102.RC,555-M5688102,555-M5688102.RC,555-M5688102,555-M5688102.RC,465-M1527102.RC,471-M1529102.RC,172-M0609102,172-M0609102,172-M0609102	6	6
chr7	158656030	158658030	172-M0609102.RC	1	1
chr7	158661796	158663796	403-M5528102,399-M5524102,172-M0609102.RC	3	2
chr7	158677516	158679516	103-M5331102	1	1
chr7	158768149	158770149	113-M5366102,147-M5369102,113-M5366102,104-M5855102.RC,159-M5209102.RC,109-M0405102.RC,144-M5854102.RC,117-M5593102.RC,154-M5853102.RC,88-M5293102,103-M5331102.RC	3	11
chr7	158818540	158820540	402-M5527102,427-M5682102,426-M5681102	3	2
chr7	158822390	158824390	172-M0609102,104-M5855102,172-M0609102.RC	2	2
chr7	158857759	158859759	141-M5513102.RC	1	1
chr7	158901572	158903572	490-M5660102.RC,489-M5662102,484-M5664102	3	3
chr7	158946100	158948100	103-M5331102.RC	1	1
chr7	159021584	159023584	403-M5528102	1	1
chr7	159102784	159104784	399-M5524102.RC	1	1
chr8	155946	157946	103-M5331102.RC,135-M5591102.RC,103-M5331102.RC,103-M5331102.RC,103-M5331102.RC,103-M5331102.RC,103-M5331102.RC	2	2
chr8	181410	183410	172-M0609102,196-M5373102,191-M5377102,190-M5420102,213-M5385102,202-M5383102,194-M5384102,193-M5398102,212-M5475102,200-M5381102,141-M5513102,172-M0609102.RC,147-M5369102,112-M5365102,113-M5366102,120-M0422102,104-M5855102.RC,154-M5853102.RC,109-M0405102.RC,483-M1545102.RC,104-M5855102.RC,154-M5853102.RC,159-M5209102.RC,144-M5854102.RC,117-M5593102.RC,109-M0405102.RC,196-M5373102,191-M5377102,198-M1860102,214-M5375102,213-M5385102,205-M5418102,141-M5513102.RC,198-M1860102,203-M5416102,195-M5422102,216-M5423102,202-M5383102,210-M5425102.RC,198-M1860102.RC,152-M1972102.RC	22	27
chr8	223706	225706	144-M5854102.RC	1	1
chr8	230944	232944	29-M5632102	1	1
chr8	281792	283792	490-M5660102	1	1
chr8	313620	315620	489-M5662102	1	1
chr8	329322	331322	230-M1862102	1	1
chr8	334180	336180	206-M5419102.RC,204-M5417102.RC,154-M5853102.RC,144-M5854102.RC,109-M0405102.RC	3	4
chr8	346633	348633	401-M5526102	1	1
chr8	349778	351778	416-M5937102,67-M5953102.RC,463-M5775102.RC,469-M5780102.RC,468-M5779102.RC,470-M5781102.RC,469-M5780102,463-M5775102,466-M5773102.RC,468-M5779102,470-M5781102,305-M5521102,285-M5523102.RC,284-M5522102,404-M5529102	9	8
chr8	355862	357862	117-M5593102.RC,144-M5854102.RC,555-M5688102,555-M5688102.RC,104-M5855102,154-M5853102,159-M5209102,144-M5854102,117-M5593102,109-M0405102,200-M5381102.RC,190-M5420102.RC,195-M5422102.RC,217-M5424102.RC,199-M5380102.RC,196-M5373102.RC,202-M5383102.RC,214-M5375102.RC,212-M5475102.RC,209-M5379102.RC,194-M5384102.RC,207-M5372102.RC,205-M5418102.RC,216-M5423102.RC,191-M5377102.RC,193-M5398102.RC,211-M5426102.RC,213-M5385102.RC,198-M1860102.RC	21	24
chr8	406966	408966	103-M5331102.RC	1	1
chr8	480956	482956	90-M5315102.RC	1	1
chr8	494255	496255	172-M0609102.RC,172-M0609102.RC,172-M0609102.RC,113-M5366102,112-M5365102,104-M5855102,144-M5854102,112-M5365102.RC,104-M5855102.RC,154-M5853102.RC,159-M5209102.RC,117-M5593102.RC,213-M5385102,205-M5418102,135-M5591102.RC,113-M5366102.RC,112-M5365102.RC,104-M5855102,144-M5854102,154-M5853102,159-M5209102,109-M0405102,140-M1951102.RC,469-M5780102,470-M5781102,466-M5773102.RC,468-M5779102,463-M5775102.RC,468-M5779102.RC,463-M5775102,555-M5688102.RC,555-M5688102,172-M0609102,172-M0609102.RC,172-M0609102.RC,172-M0609102,159-M5209102,172-M0609102.RC,172-M0609102	11	17
chr8	518114	520114	21-M0220102,36-M5290102.RC,20-M5633102,22-M5930102.RC,30-M5931102,33-M5306102.RC,34-M5309102.RC,22-M5930102,34-M5309102,36-M5290102	1	6
chr8	529028	531028	204-M5417102	1	1
chr8	553249	555249	66-M5952102.RC	1	1
chr8	580146	582146	79-M5589102	1	1
chr8	613458	615458	487-M5667102,489-M5662102.RC	2	2
chr8	637212	639212	172-M0609102.RC,147-M5369102.RC,117-M5593102.RC,109-M0405102.RC,109-M0405102.RC,104-M5855102.RC,117-M5593102.RC,109-M0405102.RC,154-M5853102.RC,159-M5209102.RC,144-M5854102.RC	2	9
chr8	643368	645368	34-M5309102,22-M5930102.RC,20-M5633102.RC,37-M5305102.RC,39-M5510102.RC,33-M5306102,36-M5290102,28-M0212102.RC,33-M5306102.RC,28-M0212102,34-M5309102.RC,21-M0220102.RC,198-M1860102.RC,48-M1880102,73-M5659102.RC,73-M5659102,77-M5587102.RC,79-M5589102,79-M5589102.RC,77-M5587102,213-M5385102.RC,194-M5384102.RC,217-M5424102.RC,205-M5418102.RC,195-M5422102.RC,216-M5423102.RC,212-M5475102.RC,193-M5398102.RC,202-M5383102.RC,199-M5380102.RC,200-M5381102.RC,190-M5420102.RC,111-M5972102.RC	18	22
chr8	672070	674070	484-M5664102.RC	1	1
chr8	680231	682231	154-M5853102,150-M5980102.RC,150-M5980102.RC,205-M5418102.RC,203-M5416102.RC,141-M5513102,191-M5377102.RC,207-M5372102.RC,214-M5375102.RC,197-M5374102.RC,198-M1860102.RC,171-M0608102.RC,159-M5209102.RC,159-M5209102,555-M5688102.RC,172-M0609102.RC,147-M5369102,112-M5365102,113-M5366102,172-M0609102.RC,253-M0810102	14	17
chr8	701296	703296	103-M5331102	1	1
chr8	704060	706060	73-M5659102.RC,73-M5659102,79-M5589102	1	2
chr8	895988	897988	103-M5331102.RC	1	1
chr8	947238	949238	484-M5664102	1	1
chr8	1003217	1005217	555-M5688102	1	1
chr8	1272530	1274530	103-M5331102	1	1
chr8	1292074	1294074	195-M5422102.RC	1	1
chr8	1400054	1402054	104-M5855102	1	1
chr8	1535193	1537193	36-M5290102.RC,22-M5930102.RC	1	2
chr8	1620130	1622130	104-M5855102.RC,159-M5209102.RC	1	3
chr8	1682794	1684794	103-M5331102	1	1
chr8	1693552	1695552	104-M5855102.RC,154-M5853102.RC,144-M5854102.RC,73-M5659102,73-M5659102.RC,79-M5589102.RC,91-M0305102.RC,230-M1862102	4	7
chr8	1702924	1704924	211-M5426102.RC,92-M5607102,97-M5612102	3	3
chr8	1711168	1713168	104-M5855102.RC,154-M5853102.RC,117-M5593102.RC,104-M5855102.RC,117-M5593102.RC,154-M5853102.RC,172-M0609102,159-M5209102.RC,117-M5593102.RC,172-M0609102,154-M5853102.RC,172-M0609102,117-M5593102.RC,159-M5209102.RC,172-M0609102,154-M5853102.RC,159-M5209102.RC,172-M0609102,117-M5593102.RC,154-M5853102.RC,172-M0609102,154-M5853102.RC,172-M0609102,109-M0405102.RC,154-M5853102.RC,159-M5209102.RC,144-M5854102.RC,172-M0609102,117-M5593102.RC,159-M5209102.RC,154-M5853102.RC,172-M0609102,104-M5855102.RC,117-M5593102.RC,159-M5209102.RC,172-M0609102,117-M5593102.RC,159-M5209102.RC,154-M5853102.RC,172-M0609102,117-M5593102.RC,159-M5209102.RC,159-M5209102.RC,117-M5593102.RC,109-M0405102.RC,172-M0609102,104-M5855102.RC,159-M5209102.RC,144-M5854102.RC,109-M0405102.RC,555-M5688102.RC,555-M5688102,555-M5688102,555-M5688102.RC,555-M5688102.RC,555-M5688102,113-M5366102,147-M5369102,104-M5855102,117-M5593102,154-M5853102,144-M5854102,159-M5209102,109-M0405102,141-M5513102.RC,217-M5424102.RC,172-M0609102,147-M5369102,109-M0405102,147-M5369102,5-M5924102,269-M5621102,316-M5618102,21-M0220102,37-M5305102,30-M5931102,39-M5510102,41-M5943102,33-M5306102,22-M5930102,36-M5290102,112-M5365102,58-M0191102.RC,91-M0305102,104-M5855102,117-M5593102,144-M5854102,154-M5853102,109-M0405102,112-M5365102,147-M5369102	12	26
chr8	1716468	1718468	154-M5853102	1	1
chr8	1728582	1730582	103-M5331102.RC	1	1
chr8	1839712	1841712	194-M5384102.RC,103-M5331102	2	2
chr8	1860806	1862806	484-M5664102.RC,489-M5662102.RC,487-M5667102.RC	3	2
chr8	1921036	1923036	555-M5688102	1	1
chr8	1939078	1941078	489-M5662102.RC,484-M5664102.RC,487-M5667102.RC,484-M5664102	3	2
chr8	1971378	1973378	103-M5331102.RC	1	1
chr8	1977914	1979914	103-M5331102.RC	1	1
chr8	2026784	2028784	103-M5331102.RC	1	1
chr8	2033552	2035552	109-M0405102,103-M5331102	2	2
chr8	2103512	2105512	104-M5855102	1	1
chr8	2185218	2187218	103-M5331102	1	1
chr8	2226172	2228172	484-M5664102,487-M5667102,489-M5662102.RC	3	2
chr8	2229590	2231590	103-M5331102.RC	1	1
chr8	2240542	2242542	103-M5331102	1	1
chr8	2307468	2309468	103-M5331102.RC	1	1
chr8	2336520	2338520	103-M5331102.RC,103-M5331102.RC	1	1
chr8	2349616	2351616	403-M5528102,401-M5526102,404-M5529102,73-M5659102,73-M5659102.RC,79-M5589102.RC,77-M5587102,79-M5589102,77-M5587102.RC	4	3
chr8	2418477	2420477	489-M5662102,484-M5664102.RC,489-M5662102.RC,22-M5930102.RC	3	3
chr8	2539074	2541074	73-M5659102.RC	1	1
chr8	2590396	2592396	555-M5688102.RC	1	1
chr8	2671200	2673200	103-M5331102.RC	1	1
chr8	3001506	3003506	490-M5660102	1	1
chr8	3040246	3042246	484-M5664102	1	1
chr8	3140976	3142976	103-M5331102.RC,103-M5331102	1	1
chr8	3360018	3362018	487-M5667102,484-M5664102,484-M5664102.RC,490-M5660102.RC,487-M5667102.RC,489-M5662102.RC	4	3
chr8	3393170	3395170	103-M5331102.RC	1	1
chr8	3411440	3413440	484-M5664102.RC,489-M5662102.RC,487-M5667102.RC,484-M5664102	3	2
chr8	3441628	3443628	202-M5383102.RC,199-M5380102.RC,104-M5855102,103-M5331102.RC	4	3
chr8	3714448	3716448	489-M5662102.RC,489-M5662102	1	1
chr8	3824146	3826146	481-M5495102.RC	1	1
chr8	3833408	3835408	499-M5844102.RC,144-M5854102,147-M5369102,112-M5365102,159-M5209102	2	6
chr8	3844289	3846289	97-M5612102,92-M5607102,192-M5421102,409-M5758102.RC,436-M5405102.RC,393-M1899102.RC,222-M5441102,221-M5440102.RC,269-M5621102.RC,67-M5953102.RC,70-M5324102.RC,91-M0305102,148-M5968102,531-M5889102,269-M5621102.RC,484-M5664102.RC,489-M5662102.RC,490-M5660102.RC,489-M5662102,490-M5660102,75-M5292102.RC	17	17
chr8	3960456	3962456	75-M5292102.RC	1	1
chr8	4091238	4093238	103-M5331102	1	1
chr8	4228630	4230630	399-M5524102.RC	1	1
chr8	4398594	4400594	103-M5331102.RC	1	1
chr8	4694506	4696506	103-M5331102	1	1
chr8	4732058	4734058	103-M5331102.RC	1	1
chr8	4854550	4856550	103-M5331102.RC,398-M5403102	2	2
chr8	4862812	4864812	88-M5293102.RC	1	1
chr8	4911405	4913405	401-M5526102	1	1
chr8	4919048	4921048	103-M5331102	1	1
chr8	5265710	5267710	484-M5664102.RC,487-M5667102	2	1
chr8	5933440	5935440	103-M5331102.RC	1	1
chr8	5996422	5998422	500-M5845102.RC	1	1
chr8	6170398	6172398	73-M5659102.RC,79-M5589102.RC,403-M5528102,400-M5525102,401-M5526102,402-M5527102	5	3
chr8	6191454	6193454	104-M5855102,154-M5853102,109-M0405102,73-M5659102,73-M5659102.RC,79-M5589102.RC,79-M5589102,77-M5587102.RC	2	5
chr8	6223116	6225116	489-M5662102.RC,490-M5660102,484-M5664102,484-M5664102.RC,489-M5662102,487-M5667102,487-M5667102.RC,490-M5660102.RC	4	3
chr8	6231228	6233228	103-M5331102.RC	1	1
chr8	6248050	6250050	154-M5853102.RC,513-M5852102,499-M5844102,405-M5946102.RC,49-M5670102.RC,228-M5466102.RC,232-M5462102.RC,239-M5469102.RC,247-M5472102.RC,242-M5446102.RC,218-M5474102.RC,517-M5596102	11	12
chr8	6263445	6265445	172-M0609102,141-M5513102.RC,191-M5377102,213-M5385102,205-M5418102,555-M5688102,555-M5688102.RC,162-M5955102,202-M5383102.RC,193-M5398102.RC,209-M5379102.RC,207-M5372102.RC,191-M5377102.RC,208-M5378102.RC,199-M5380102.RC,172-M0609102.RC,172-M0609102,39-M5510102,39-M5510102.RC,135-M5591102	15	13
chr8	6274074	6276074	487-M5667102,490-M5660102,490-M5660102.RC,489-M5662102.RC,484-M5664102,484-M5664102.RC,489-M5662102,487-M5667102.RC,534-M5892102.RC	5	4
chr8	6280608	6282608	103-M5331102	1	1
chr8	6285921	6287921	403-M5528102	1	1
chr8	6314472	6316472	484-M5664102,487-M5667102.RC,487-M5667102	2	1
chr8	6346694	6348694	400-M5525102	1	1
chr8	6404243	6406243	399-M5524102,200-M5381102,194-M5384102,73-M5659102.RC	4	4
chr8	6406956	6408956	489-M5662102,489-M5662102.RC,484-M5664102.RC	2	2
chr8	6416838	6418838	210-M5425102.RC,70-M5324102,128-M0396102.RC	3	3
chr8	6428930	6430930	103-M5331102.RC	1	1
chr8	6451196	6453196	172-M0609102,409-M5758102,269-M5621102.RC,316-M5618102.RC,117-M5593102,154-M5853102,144-M5854102,254-M5484102,489-M5662102.RC,489-M5662102,490-M5660102,487-M5667102,484-M5664102.RC,490-M5660102.RC,484-M5664102,487-M5667102.RC,191-M5377102,209-M5379102	12	13
chr8	6455924	6457924	480-M5494102,207-M5372102,196-M5373102,194-M5384102,200-M5381102	5	5
chr8	6501514	6503514	73-M5659102,73-M5659102.RC	1	1
chr8	6539148	6541148	103-M5331102.RC	1	1
chr8	6565052	6567052	172-M0609102,150-M5980102.RC,141-M5513102.RC,555-M5688102.RC,555-M5688102,91-M0305102,470-M5781102,466-M5773102.RC,468-M5779102,469-M5780102,470-M5781102.RC,463-M5775102.RC,469-M5780102.RC,463-M5775102,468-M5779102.RC,172-M0609102.RC,474-M5793102.RC,34-M5309102,464-M5776102,467-M5774102	14	10
chr8	6636782	6638782	103-M5331102.RC,73-M5659102	2	2
chr8	6657430	6659430	103-M5331102.RC	1	1
chr8	6672932	6674932	103-M5331102	1	1
chr8	6681893	6683893	37-M5305102.RC,36-M5290102.RC	1	2
chr8	6687339	6689339	103-M5331102.RC,487-M5667102.RC,489-M5662102,484-M5664102	4	3
chr8	6697356	6699356	103-M5331102,35-M5234102	2	3
chr8	6714836	6716836	103-M5331102	1	1
chr8	6725026	6727026	79-M5589102,77-M5587102.RC,221-M5440102	2	2
chr8	6747098	6749098	103-M5331102	1	1
chr8	6753478	6755478	487-M5667102.RC,484-M5664102,484-M5664102.RC,487-M5667102,490-M5660102.RC,489-M5662102.RC,490-M5660102,489-M5662102	4	3
chr8	6757716	6759716	477-M5789102,46-M5116102.RC,230-M1862102,387-M1359102,387-M1359102,65-M5317102.RC,90-M5315102.RC,82-M5318102,89-M5314102.RC,82-M5318102.RC,98-M5316102.RC,387-M1359102.RC	9	8
chr8	6760430	6762430	481-M5495102	1	1
chr8	6776000	6778000	103-M5331102.RC	1	1
chr8	6785519	6787519	172-M0609102.RC	1	1
chr8	6812027	6814027	534-M5892102	1	1
chr8	6814806	6816806	103-M5331102	1	1
chr8	6832094	6834094	195-M5422102.RC	1	1
chr8	6883456	6885456	103-M5331102	1	1
chr8	6892456	6894456	103-M5331102	1	1
chr8	7033088	7035088	103-M5331102	1	1
chr8	7211914	7213914	103-M5331102.RC	1	1
chr8	7254504	7256504	103-M5331102.RC	1	1
chr8	7265732	7267732	401-M5526102	1	1
chr8	7304883	7306883	198-M1860102,103-M5331102.RC	2	2
chr8	7318908	7320908	487-M5667102	1	1
chr8	7365950	7367950	404-M5529102	1	1
chr8	7378096	7380096	103-M5331102,555-M5688102	2	2
chr8	7393516	7395516	103-M5331102,555-M5688102.RC,555-M5688102,217-M5424102	3	3
chr8	7431262	7433262	104-M5855102.RC	1	1
chr8	7640578	7642578	555-M5688102.RC,555-M5688102,103-M5331102.RC	2	2
chr8	7655943	7657943	215-M5376102.RC,214-M5375102.RC,209-M5379102.RC,207-M5372102.RC,208-M5378102.RC,191-M5377102.RC,104-M5855102.RC,113-M5366102.RC,555-M5688102.RC,103-M5331102.RC	9	8
chr8	7680288	7682288	150-M5980102.RC	1	1
chr8	7699912	7701912	103-M5331102.RC	1	1
chr8	7743620	7745620	103-M5331102	1	1
chr8	7770136	7772136	103-M5331102	1	1
chr8	7811538	7813538	555-M5688102.RC	1	1
chr8	7879256	7881256	104-M5855102.RC	1	1
chr8	7967442	7969442	103-M5331102.RC	1	1
chr8	8022246	8024246	103-M5331102.RC	1	1
chr8	8084978	8086978	154-M5853102.RC,154-M5853102.RC,104-M5855102.RC,154-M5853102.RC,109-M0405102.RC,104-M5855102.RC,159-M5209102.RC,117-M5593102.RC,144-M5854102.RC,154-M5853102.RC,147-M5369102.RC,112-M5365102.RC,113-M5366102.RC,104-M5855102.RC,154-M5853102.RC,144-M5854102.RC,117-M5593102.RC,109-M0405102.RC,159-M5209102.RC	1	9
chr8	8092064	8094064	109-M0405102.RC,400-M5525102,404-M5529102,427-M5682102,402-M5527102	5	3
chr8	8104506	8106506	103-M5331102	1	1
chr8	8110822	8112822	157-M5971102,416-M5937102,408-M5936102,408-M5936102.RC,416-M5937102.RC,438-M5407102.RC,104-M5855102,159-M5209102,109-M0405102	5	9
chr8	8120436	8122436	73-M5659102.RC,73-M5659102,79-M5589102,79-M5589102.RC	1	2
chr8	8126005	8128005	73-M5659102,404-M5529102,73-M5659102.RC,73-M5659102,79-M5589102,77-M5587102.RC,77-M5587102,79-M5589102.RC,62-M5629102,534-M5892102.RC,117-M5593102	4	6
chr8	8131962	8133962	487-M5667102	1	1
chr8	8136672	8138672	73-M5659102	1	1
chr8	8145570	8147570	487-M5667102,484-M5664102,25-M5900102,418-M5939102.RC,418-M5939102,205-M5418102.RC,195-M5422102.RC,213-M5385102.RC,203-M5416102.RC,193-M5398102.RC,212-M5475102.RC,216-M5423102.RC,202-M5383102.RC,190-M5420102.RC,200-M5381102.RC,192-M5421102.RC,194-M5384102.RC,199-M5380102.RC,217-M5424102.RC,198-M1860102.RC,316-M5618102.RC,304-M5620102.RC,269-M5621102.RC,212-M5475102,216-M5423102,203-M5416102,190-M5420102,521-M5837102.RC,248-M5473102.RC,234-M5464102,483-M1545102,482-M5496102.RC,205-M5418102.RC	25	22
chr8	8167846	8169846	79-M5589102.RC,79-M5589102,77-M5587102,77-M5587102.RC,200-M5381102.RC,193-M5398102.RC,22-M5930102.RC,30-M5931102.RC,73-M5659102.RC,73-M5659102,77-M5587102.RC,79-M5589102.RC,77-M5587102,79-M5589102,208-M5378102.RC	5	7
chr8	8177101	8179101	82-M5318102,89-M5314102,90-M5315102	3	2
chr8	8190458	8192458	484-M5664102,484-M5664102.RC	1	1
chr8	8194042	8196042	489-M5662102	1	1
chr8	8225225	8227225	66-M5952102,66-M5952102.RC	1	1
chr8	8237858	8239858	487-M5667102.RC,484-M5664102.RC,490-M5660102,484-M5664102,489-M5662102,489-M5662102.RC,487-M5667102,490-M5660102.RC	4	3
chr8	8255062	8257062	202-M5383102.RC	1	1
chr8	8290282	8292282	489-M5662102.RC,487-M5667102.RC	2	2
chr8	8301396	8303396	194-M5384102	1	1
chr8	8312448	8314448	79-M5589102	1	1
chr8	8323596	8325596	47-M0196102,91-M0305102,533-M5891102,462-M1930102,198-M1860102,217-M5424102,202-M5383102,200-M5381102,213-M5385102,261-M5929102.RC,199-M5380102,212-M5475102,216-M5423102,205-M5418102,194-M5384102,190-M5420102,441-M5676102,404-M5529102,448-M5797102,402-M5527102,427-M5682102,464-M5776102.RC	22	18
chr8	8335762	8337762	484-M5664102.RC	1	1
chr8	8355684	8357684	103-M5331102	1	1
chr8	8387102	8389102	159-M5209102.RC,489-M5662102.RC,484-M5664102.RC,487-M5667102.RC,487-M5667102,484-M5664102,490-M5660102.RC,489-M5662102,489-M5662102.RC,484-M5664102.RC,487-M5667102.RC,490-M5660102	5	5
chr8	8421135	8423135	80-M5590102,78-M5588102	1	1
chr8	8440603	8442603	399-M5524102	1	1
chr8	8456495	8458495	30-M5931102.RC,487-M5667102,490-M5660102,489-M5662102,484-M5664102.RC,487-M5667102.RC,490-M5660102.RC	5	4
chr8	8482538	8484538	489-M5662102.RC,484-M5664102.RC,490-M5660102,487-M5667102.RC,490-M5660102.RC,489-M5662102,484-M5664102,487-M5667102	4	3
chr8	8527242	8529242	103-M5331102	1	1
chr8	8558428	8560428	210-M5425102,198-M1860102,192-M5421102,212-M5475102,216-M5423102,194-M5384102,203-M5416102,190-M5420102,205-M5418102,217-M5424102,195-M5422102,193-M5398102,213-M5385102,202-M5383102,199-M5380102,200-M5381102,159-M5209102.RC,172-M0609102.RC,144-M5854102,154-M5853102,159-M5209102,117-M5593102,109-M0405102,402-M5527102,172-M0609102,172-M0609102.RC	19	20
chr8	8600462	8602462	487-M5667102,25-M5900102	2	2
chr8	8607404	8609404	103-M5331102	1	1
chr8	8621462	8623462	487-M5667102,484-M5664102	2	1
chr8	8636346	8638346	103-M5331102	1	1
chr8	8639044	8641044	555-M5688102	1	1
chr8	8662532	8664532	402-M5527102.RC,445-M5673102.RC,427-M5682102.RC,448-M5797102.RC,146-M5960102.RC,236-M5459102,481-M5495102,70-M5324102,67-M5953102	8	9
chr8	8728908	8730908	391-M5646102.RC,5-M5924102,182-M5357102,212-M5475102,190-M5420102,216-M5423102,217-M5424102,207-M5372102.RC,209-M5379102.RC,212-M5475102.RC,191-M5377102.RC,214-M5375102.RC,196-M5373102.RC,208-M5378102.RC,555-M5688102.RC	14	13
chr8	8749576	8751576	489-M5662102.RC,489-M5662102,172-M0609102,172-M0609102,172-M0609102.RC,172-M0609102.RC,481-M5495102.RC,172-M0609102.RC	3	3
chr8	8754746	8756746	484-M5664102.RC,487-M5667102,490-M5660102,490-M5660102.RC,484-M5664102,489-M5662102.RC,487-M5667102.RC,489-M5662102	4	3
chr8	8799256	8801256	212-M5475102.RC,200-M5381102.RC,193-M5398102.RC	3	3
chr8	8834590	8836590	400-M5525102,403-M5528102,402-M5527102,198-M1860102,202-M5383102	5	2
chr8	8846024	8848024	103-M5331102.RC	1	1
chr8	8859426	8861426	58-M0191102,31-M0189102.RC,89-M5314102.RC,89-M5314102,90-M5315102,83-M5319102.RC,98-M5316102.RC,159-M5209102.RC,104-M5855102.RC,135-M5591102.RC,159-M5209102.RC,144-M5854102.RC,154-M5853102.RC,109-M0405102.RC,555-M5688102,198-M1860102,197-M5374102,196-M5373102,207-M5372102,195-M5422102,212-M5475102,200-M5381102,213-M5385102,199-M5380102,194-M5384102,211-M5426102,205-M5418102,202-M5383102,190-M5420102,216-M5423102,172-M0609102,172-M0609102.RC,172-M0609102	24	26
chr8	8863298	8865298	73-M5659102,73-M5659102.RC	1	1
chr8	8868742	8870742	403-M5528102,402-M5527102,73-M5659102.RC,79-M5589102.RC	3	3
chr8	8886504	8888504	103-M5331102	1	1
chr8	8914703	8916703	22-M5930102.RC	1	1
chr8	8922454	8924454	103-M5331102,410-M5759102.RC	2	2
chr8	8931560	8933560	41-M5943102.RC,19-M5614102,379-M5867102,73-M5659102.RC	4	4
chr8	8936780	8938780	403-M5528102.RC	1	1
chr8	8952851	8954851	140-M1951102,195-M5422102,211-M5426102	3	3
chr8	8959186	8961186	469-M5780102,470-M5781102,403-M5528102,113-M5366102.RC,112-M5365102.RC	4	3
chr8	9017334	9019334	190-M5420102,216-M5423102,205-M5418102	3	3
chr8	9044676	9046676	73-M5659102,73-M5659102.RC,79-M5589102	1	2
chr8	9070501	9072501	401-M5526102.RC,403-M5528102.RC	2	1
chr8	9105640	9107640	73-M5659102,73-M5659102.RC,79-M5589102	1	2
chr8	9159932	9161932	549-M5906102.RC,401-M5526102,399-M5524102,400-M5525102,403-M5528102,404-M5529102,402-M5527102,481-M5495102.RC,481-M5495102,104-M5855102,101-M1888102,144-M5854102,154-M5853102,117-M5593102	10	8
chr8	9181242	9183242	89-M5314102	1	1
chr8	9211300	9213300	130-M5966102.RC	1	1
chr8	9225699	9227699	103-M5331102,113-M5366102	2	2
chr8	9254862	9256862	489-M5662102,489-M5662102.RC,484-M5664102,487-M5667102.RC,487-M5667102,490-M5660102.RC,484-M5664102.RC	4	3
chr8	9277206	9279206	209-M5379102.RC	1	1
chr8	9308031	9310031	403-M5528102,400-M5525102	2	1
chr8	9317368	9319368	549-M5906102	1	1
chr8	9369532	9371532	305-M5521102	1	1
chr8	9412738	9414738	204-M5417102,206-M5419102.RC,204-M5417102.RC,70-M5324102.RC,140-M1951102.RC,104-M5855102.RC,154-M5853102.RC,109-M0405102.RC,159-M5209102.RC,203-M5416102.RC,205-M5418102.RC,213-M5385102.RC,192-M5421102.RC,193-M5398102.RC,195-M5422102,211-M5426102,193-M5398102,217-M5424102,163-M5956102,5-M5924102,10-M5913102,172-M0609102,172-M0609102,126-M0420102.RC,172-M0609102.RC,198-M1860102,193-M5398102,190-M5420102,195-M5422102,213-M5385102,199-M5380102,200-M5381102,202-M5383102,212-M5475102,194-M5384102,104-M5855102,159-M5209102,144-M5854102,117-M5593102,104-M5855102,117-M5593102,144-M5854102,154-M5853102	24	25
chr8	9503778	9505778	492-M5808102,150-M5980102.RC,219-M1864102.RC,376-M1281102.RC,479-M5493102,403-M5528102	5	6
chr8	9531415	9533415	403-M5528102	1	1
chr8	9552448	9554448	103-M5331102	1	1
chr8	9625716	9627716	484-M5664102.RC	1	1
chr8	9638542	9640542	147-M5369102.RC,407-M5410102,435-M5404102,438-M5407102,222-M5441102,235-M0718102,242-M5446102,218-M5474102,239-M5469102,247-M5472102,495-M5840102.RC,45-M5627102.RC,25-M5900102.RC,250-M5477102.RC,251-M5479102.RC,252-M5478102.RC,249-M5476102.RC,464-M5776102,467-M5774102,471-M1529102,173-M0610102,210-M5425102,285-M5523102.RC,305-M5521102,284-M5522102.RC,91-M0305102.RC,89-M5314102,82-M5318102,65-M5317102,98-M5316102	25	28
chr8	9686856	9688856	103-M5331102.RC,103-M5331102.RC	1	1
chr8	9801632	9803632	73-M5659102,73-M5659102.RC,79-M5589102	1	2
chr8	9814532	9816532	103-M5331102	1	1
chr8	9911154	9913154	104-M5855102.RC,135-M5591102.RC,144-M5854102.RC,109-M0405102.RC,154-M5853102.RC,117-M5593102.RC,135-M5591102.RC,159-M5209102.RC,117-M5593102.RC,154-M5853102.RC,172-M0609102,555-M5688102.RC,555-M5688102,212-M5475102,172-M0609102.RC,555-M5688102.RC,555-M5688102,172-M0609102,172-M0609102.RC	4	11
chr8	10008966	10010966	73-M5659102.RC,73-M5659102,79-M5589102.RC,79-M5589102,77-M5587102.RC	1	2
chr8	10046650	10048650	103-M5331102	1	1
chr8	10130574	10132574	103-M5331102.RC	1	1
chr8	10143264	10145264	487-M5667102,487-M5667102.RC	1	1
chr8	10219776	10221776	489-M5662102.RC	1	1
chr8	10236148	10238148	103-M5331102.RC	1	1
chr8	10252124	10254124	73-M5659102,73-M5659102.RC	1	1
chr8	10281858	10283858	103-M5331102.RC	1	1
chr8	10313826	10315826	74-M5302102	1	1
chr8	10444000	10446000	103-M5331102	1	1
chr8	10446859	10448859	103-M5331102,117-M5593102.RC	2	2
chr8	10455156	10457156	73-M5659102.RC	1	1
chr8	10515654	10517654	489-M5662102,490-M5660102.RC,484-M5664102.RC,487-M5667102,487-M5667102.RC,484-M5664102	4	3
chr8	10533398	10535398	215-M5376102,196-M5373102,207-M5372102,214-M5375102,209-M5379102,107-M5750102.RC	6	5
chr8	10548263	10550263	73-M5659102,73-M5659102.RC,79-M5589102.RC,213-M5385102.RC	2	3
chr8	10571236	10573236	35-M5234102	1	1
chr8	10682024	10684024	103-M5331102.RC	1	1
chr8	10707125	10709125	103-M5331102,112-M5365102,135-M5591102,104-M5855102,154-M5853102,117-M5593102,144-M5854102,159-M5209102	2	9
chr8	10760726	10762726	489-M5662102,484-M5664102,487-M5667102,490-M5660102.RC,489-M5662102.RC,484-M5664102.RC	4	3
chr8	10785157	10787157	103-M5331102,103-M5331102.RC	1	1
chr8	10799694	10801694	489-M5662102,489-M5662102.RC,487-M5667102.RC,484-M5664102,490-M5660102,487-M5667102,484-M5664102.RC	4	3
chr8	10833850	10835850	103-M5331102.RC	1	1
chr8	10872978	10874978	172-M0609102,104-M5855102,117-M5593102,113-M5366102.RC,196-M5373102,214-M5375102,209-M5379102,208-M5378102,194-M5384102	7	8
chr8	10912572	10914572	103-M5331102.RC	1	1
chr8	10947594	10949594	103-M5331102	1	1
chr8	11103582	11105582	103-M5331102	1	1
chr8	11136200	11138200	103-M5331102.RC	1	1
chr8	11141224	11143224	172-M0609102.RC,213-M5385102.RC,216-M5423102.RC,190-M5420102.RC,205-M5418102.RC,198-M1860102.RC,215-M5376102.RC,140-M1951102.RC,211-M5426102.RC,210-M5425102.RC,207-M5372102.RC,214-M5375102.RC,212-M5475102.RC,195-M5422102.RC,203-M5416102.RC,202-M5383102.RC,191-M5377102.RC,205-M5418102.RC,190-M5420102.RC,196-M5373102.RC,193-M5398102.RC,216-M5423102.RC,200-M5381102.RC,199-M5380102.RC,194-M5384102.RC,213-M5385102.RC,209-M5379102.RC,208-M5378102.RC,217-M5424102.RC,198-M1860102.RC,215-M5376102.RC,197-M5374102.RC,214-M5375102.RC,211-M5426102.RC,208-M5378102.RC,196-M5373102.RC,207-M5372102.RC,191-M5377102.RC,209-M5379102.RC,217-M5424102.RC,201-M5382102.RC,140-M1951102.RC,216-M5423102.RC,217-M5424102.RC,194-M5384102.RC,212-M5475102.RC,191-M5377102.RC,205-M5418102.RC,196-M5373102.RC,208-M5378102.RC,211-M5426102.RC,193-M5398102.RC,199-M5380102.RC,203-M5416102.RC,190-M5420102.RC,192-M5421102.RC,195-M5422102.RC,200-M5381102.RC,213-M5385102.RC,202-M5383102.RC,110-M0415102,109-M0405102,172-M0609102.RC,172-M0609102,104-M5855102.RC,146-M5960102.RC,2-M5921102.RC,109-M0405102.RC,154-M5853102.RC,172-M0609102.RC,132-M5959102,204-M5417102	34	26
chr8	11161080	11163080	103-M5331102	1	1
chr8	11193070	11195070	489-M5662102,484-M5664102,490-M5660102,489-M5662102.RC,490-M5660102.RC,487-M5667102,487-M5667102.RC,484-M5664102.RC	4	3
chr8	11292194	11294194	403-M5528102.RC	1	1
chr8	11302024	11304024	73-M5659102.RC,79-M5589102	1	2
chr8	11305254	11307254	159-M5209102.RC	1	1
chr8	11317946	11319946	487-M5667102.RC,489-M5662102.RC,490-M5660102.RC	3	3
chr8	11327518	11329518	484-M5664102.RC	1	1
chr8	11330746	11332746	104-M5855102	1	1
chr8	11337469	11339469	141-M5513102.RC	1	1
chr8	11423303	11425303	73-M5659102,73-M5659102.RC,79-M5589102,77-M5587102,79-M5589102.RC,77-M5587102.RC,103-M5331102	2	3
chr8	11428386	11430386	113-M5366102.RC,487-M5667102,489-M5662102.RC	3	3
chr8	11446113	11448113	104-M5855102.RC,135-M5591102.RC,144-M5854102.RC,109-M0405102.RC,117-M5593102.RC,154-M5853102.RC,103-M5331102.RC	2	7
chr8	11469404	11471404	117-M5593102.RC,159-M5209102.RC,117-M5593102,144-M5854102,150-M5980102.RC,479-M5493102,427-M5682102.RC,426-M5681102.RC,402-M5527102.RC,446-M5795102.RC,448-M5797102.RC,132-M5959102.RC	9	10
chr8	11472354	11474354	489-M5662102,484-M5664102.RC,489-M5662102.RC,487-M5667102,490-M5660102,484-M5664102,490-M5660102.RC	4	3
chr8	11485550	11487550	302-M5500102.RC,267-M5719102.RC,265-M5717102.RC,399-M5524102,400-M5525102,403-M5528102,401-M5526102,424-M1434102,8-M5911102.RC,49-M5670102,50-M5671102.RC,49-M5670102.RC,555-M5688102,5-M5924102,198-M1860102	11	9
chr8	11498651	11500651	402-M5527102.RC	1	1
chr8	11508321	11510321	103-M5331102,104-M5855102.RC,154-M5853102.RC	2	3
chr8	11553475	11555475	400-M5525102	1	1
chr8	11574843	11576843	198-M1860102.RC,25-M5900102	2	2
chr8	11583390	11585390	73-M5659102.RC,73-M5659102,79-M5589102	1	2
chr8	11592928	11594928	90-M5315102.RC,83-M5319102.RC,103-M5331102.RC,120-M0422102,117-M5593102,144-M5854102	5	6
chr8	11603060	11605060	103-M5331102.RC,104-M5855102	2	2
chr8	11622150	11624150	112-M5365102,113-M5366102	1	1
chr8	11626132	11628132	112-M5365102.RC,555-M5688102.RC,555-M5688102,104-M5855102.RC,135-M5591102.RC,109-M0405102.RC,144-M5854102.RC,117-M5593102.RC,159-M5209102.RC,126-M0420102,172-M0609102,159-M5209102.RC	4	11
chr8	11702206	11704206	487-M5667102,484-M5664102,489-M5662102,484-M5664102.RC,487-M5667102.RC,489-M5662102.RC	3	2
chr8	11707154	11709154	91-M0305102.RC	1	1
chr8	11710166	11712166	147-M5369102.RC,51-M0211102.RC,135-M5591102,104-M5855102,144-M5854102,154-M5853102,91-M0305102,29-M5632102,24-M5634102,47-M0196102.RC,19-M5614102.RC,29-M5632102.RC,19-M5614102,22-M5930102,41-M5943102.RC,41-M5943102,38-M5321102.RC,51-M0211102.RC,51-M0211102,235-M0718102.RC,253-M0810102.RC,144-M5854102.RC,159-M5209102.RC,117-M5593102.RC,200-M5381102.RC,196-M5373102.RC,212-M5475102.RC,191-M5377102.RC,209-M5379102.RC,213-M5385102.RC,190-M5420102.RC,216-M5423102.RC,199-M5380102.RC,203-M5416102.RC,202-M5383102.RC,210-M5425102.RC,217-M5424102.RC,193-M5398102.RC,214-M5375102.RC,208-M5378102.RC,194-M5384102.RC,205-M5418102.RC,207-M5372102.RC,198-M1860102.RC,73-M5659102.RC,73-M5659102,77-M5587102,79-M5589102.RC,79-M5589102,77-M5587102.RC,430-M5766102,411-M5760102,414-M5763102,172-M0609102.RC	35	40
chr8	11724534	11726534	172-M0609102,109-M0405102.RC,22-M5930102.RC,147-M5369102.RC,113-M5366102.RC	3	5
chr8	11731582	11733582	484-M5664102.RC,489-M5662102.RC	2	2
chr8	11736498	11738498	117-M5593102.RC,154-M5853102.RC	1	2
chr8	11753921	11755921	147-M5369102.RC,112-M5365102.RC,117-M5593102,30-M5931102.RC,35-M5234102.RC	3	6
chr8	11758664	11760664	402-M5527102.RC,403-M5528102.RC,247-M5472102.RC,242-M5446102.RC,218-M5474102.RC,239-M5469102.RC,172-M0609102.RC,103-M5331102.RC,172-M0609102.RC	8	7
chr8	11762834	11764834	489-M5662102.RC,484-M5664102.RC,490-M5660102.RC	3	3
chr8	11768480	11770480	103-M5331102	1	1
chr8	11800342	11802342	103-M5331102.RC	1	1
chr8	11815572	11817572	103-M5331102.RC	1	1
chr8	11827194	11829194	103-M5331102	1	1
chr8	11842959	11844959	135-M5591102,117-M5593102,154-M5853102	1	3
chr8	12050991	12052991	113-M5366102,147-M5369102,104-M5855102,117-M5593102,159-M5209102,144-M5854102,109-M0405102,104-M5855102,159-M5209102,154-M5853102,109-M0405102,147-M5369102,104-M5855102,154-M5853102,159-M5209102,104-M5855102,159-M5209102,154-M5853102,144-M5854102,117-M5593102,109-M0405102,104-M5855102,154-M5853102,159-M5209102,154-M5853102	1	9
chr8	12054720	12056720	73-M5659102.RC	1	1
chr8	12293194	12295194	113-M5366102,147-M5369102,104-M5855102,144-M5854102,159-M5209102,117-M5593102,154-M5853102,109-M0405102,109-M0405102,104-M5855102,109-M0405102,104-M5855102,109-M0405102,104-M5855102,144-M5854102,104-M5855102	1	9
chr8	12356452	12358452	103-M5331102	1	1
chr8	12411724	12413724	103-M5331102	1	1
chr8	12458054	12460054	103-M5331102.RC	1	1
chr8	12470812	12472812	103-M5331102	1	1
chr8	12516030	12518030	103-M5331102.RC	1	1
chr8	12522176	12524176	103-M5331102.RC	1	1
chr8	12566220	12568220	103-M5331102.RC	1	1
chr8	12583268	12585268	73-M5659102,73-M5659102.RC,79-M5589102.RC,77-M5587102.RC,77-M5587102,79-M5589102	1	2
chr8	12697352	12699352	22-M5930102,34-M5309102,37-M5305102,103-M5331102.RC	2	4
chr8	12723536	12725536	103-M5331102	1	1
chr8	12808023	12810023	172-M0609102.RC	1	1
chr8	12835662	12837662	208-M5378102	1	1
chr8	12890604	12892604	207-M5372102,196-M5373102,198-M1860102,214-M5375102,191-M5377102,215-M5376102,217-M5424102,205-M5418102,199-M5380102,202-M5383102,190-M5420102,194-M5384102,213-M5385102,216-M5423102,212-M5475102,200-M5381102	16	12
chr8	12899008	12901008	103-M5331102	1	1
chr8	12908643	12910643	403-M5528102,401-M5526102,400-M5525102	3	1
chr8	12916320	12918320	489-M5662102.RC,484-M5664102.RC,489-M5662102,487-M5667102.RC,490-M5660102.RC,490-M5660102,487-M5667102	4	3
chr8	12952901	12954901	418-M5939102.RC,418-M5939102,269-M5621102,474-M5793102.RC,253-M0810102,126-M0420102,299-M1049102.RC,268-M0994102.RC,258-M5498102,258-M5498102.RC,140-M1951102	9	9
chr8	12989796	12991796	172-M0609102,172-M0609102.RC,112-M5365102,172-M0609102,104-M5855102,144-M5854102,117-M5593102,154-M5853102,109-M0405102,172-M0609102,465-M1527102,104-M5855102.RC,109-M0405102.RC,154-M5853102.RC,104-M5855102.RC,159-M5209102.RC,154-M5853102.RC,144-M5854102.RC,104-M5855102.RC,159-M5209102.RC,109-M0405102.RC,154-M5853102.RC,109-M0405102.RC,159-M5209102.RC,147-M5369102.RC,104-M5855102.RC,159-M5209102.RC,147-M5369102.RC,112-M5365102.RC,109-M0405102.RC,159-M5209102.RC,172-M0609102.RC,103-M5331102.RC,448-M5797102.RC,441-M5676102.RC,402-M5527102.RC,426-M5681102.RC,427-M5682102.RC,446-M5795102.RC	10	16
chr8	12996795	12998795	221-M5440102.RC,221-M5440102,483-M1545102.RC,555-M5688102.RC	3	3
chr8	13013559	13015559	193-M5398102,216-M5423102,398-M5403102	3	3
chr8	13066870	13068870	402-M5527102.RC,427-M5682102.RC,528-M5821102	3	3
chr8	13103694	13105694	103-M5331102.RC,484-M5664102.RC,489-M5662102,89-M5314102,410-M5759102.RC	5	5
chr8	13115028	13117028	399-M5524102	1	1
chr8	13122418	13124418	400-M5525102.RC,402-M5527102.RC	2	1
chr8	13127840	13129840	77-M5587102.RC,487-M5667102,489-M5662102,484-M5664102,484-M5664102.RC,490-M5660102,489-M5662102.RC,490-M5660102.RC	5	4
chr8	13133225	13135225	103-M5331102.RC,484-M5664102,487-M5667102.RC,489-M5662102,484-M5664102.RC,490-M5660102,490-M5660102.RC,489-M5662102.RC,149-M5969102.RC,213-M5385102.RC,205-M5418102.RC,203-M5416102.RC,193-M5398102.RC,73-M5659102,73-M5659102.RC,79-M5589102.RC,77-M5587102.RC,79-M5589102,77-M5587102,141-M5513102.RC,73-M5659102.RC,73-M5659102,77-M5587102	12	11
chr8	13151026	13153026	73-M5659102,73-M5659102.RC	1	1
chr8	13184218	13186218	484-M5664102.RC,489-M5662102.RC,490-M5660102.RC,487-M5667102,487-M5667102.RC	4	3
chr8	13187043	13189043	110-M0415102.RC,460-M5658102,401-M5526102,404-M5529102,280-M0890102,431-M5767102.RC	6	5
chr8	13190740	13192740	233-M5463102,66-M5952102.RC,483-M1545102,73-M5659102.RC	4	4
chr8	13210614	13212614	247-M5472102.RC,239-M5469102.RC,218-M5474102.RC,242-M5446102.RC	4	4
chr8	13214019	13216019	446-M5795102.RC,448-M5797102.RC,426-M5681102.RC,427-M5682102.RC,441-M5676102.RC,445-M5673102.RC,402-M5527102.RC,423-M5687102.RC,409-M5758102.RC,431-M5767102.RC	10	8
chr8	13223418	13225418	400-M5525102.RC,75-M5292102.RC,400-M5525102,402-M5527102	3	2
chr8	13230785	13232785	450-M5799102.RC,445-M5673102.RC	2	2
chr8	13234394	13236394	103-M5331102	1	1
chr8	13270988	13272988	73-M5659102.RC,73-M5659102,79-M5589102	1	2
chr8	13305868	13307868	435-M5404102.RC,274-M5538102.RC	2	2
chr8	13323032	13325032	193-M5398102.RC	1	1
chr8	13436996	13438996	103-M5331102	1	1
chr8	13511754	13513754	79-M5589102.RC	1	1
chr8	13515994	13517994	103-M5331102.RC	1	1
chr8	13518894	13520894	103-M5331102.RC	1	1
chr8	13562047	13564047	401-M5526102	1	1
chr8	13584384	13586384	103-M5331102	1	1
chr8	13675253	13677253	399-M5524102.RC,401-M5526102.RC,403-M5528102.RC,402-M5527102.RC	4	1
chr8	14067682	14069682	103-M5331102	1	1
chr8	14121028	14123028	103-M5331102.RC	1	1
chr8	14162417	14164417	41-M5943102.RC,41-M5943102	1	1
chr8	14261332	14263332	113-M5366102.RC	1	1
chr8	14716886	14718886	103-M5331102.RC,211-M5426102,205-M5418102,213-M5385102,212-M5475102,190-M5420102,194-M5384102,200-M5381102,202-M5383102,193-M5398102,203-M5416102,199-M5380102	12	9
chr8	15003050	15005050	490-M5660102.RC	1	1
chr8	15189610	15191610	490-M5660102.RC,484-M5664102,489-M5662102.RC,489-M5662102	3	3
chr8	15235238	15237238	103-M5331102	1	1
chr8	15289258	15291258	154-M5853102.RC	1	1
chr8	15396708	15398708	159-M5209102.RC	1	1
chr8	15480584	15482584	35-M5234102.RC	1	1
chr8	15765524	15767524	73-M5659102,73-M5659102.RC,77-M5587102.RC,79-M5589102	1	2
chr8	15977278	15979278	103-M5331102.RC	1	1
chr8	16431913	16433913	403-M5528102	1	1
chr8	16463490	16465490	489-M5662102	1	1
chr8	16621098	16623098	103-M5331102.RC,422-M5686102	2	2
chr8	16636466	16638466	103-M5331102	1	1
chr8	16649844	16651844	73-M5659102.RC,79-M5589102	1	2
chr8	16658560	16660560	489-M5662102	1	1
chr8	16682672	16684672	490-M5660102.RC,487-M5667102.RC,484-M5664102,487-M5667102,490-M5660102,489-M5662102,484-M5664102.RC	4	3
chr8	16858793	16860793	403-M5528102,172-M0609102,355-M5729102.RC	3	3
chr8	16869598	16871598	103-M5331102	1	1
chr8	16883595	16885595	198-M1860102,217-M5424102,200-M5381102,190-M5420102,194-M5384102,202-M5383102,172-M0609102.RC,147-M5369102.RC,144-M5854102.RC,117-M5593102.RC,147-M5369102.RC,113-M5366102.RC,172-M0609102.RC,172-M0609102.RC,172-M0609102.RC	8	9
chr8	16974554	16976554	103-M5331102.RC	1	1
chr8	16977081	16979081	216-M5423102.RC	1	1
chr8	17009080	17011080	103-M5331102.RC	1	1
chr8	17012699	17014699	172-M0609102.RC,172-M0609102.RC	1	1
chr8	17017360	17019360	135-M5591102,104-M5855102	1	2
chr8	17095198	17097198	484-M5664102,489-M5662102	2	2
chr8	17103240	17105240	490-M5660102,484-M5664102.RC,487-M5667102.RC,484-M5664102,489-M5662102.RC,489-M5662102,490-M5660102.RC,487-M5667102,483-M1545102,179-M5351102,104-M5855102.RC,154-M5853102.RC,144-M5854102.RC,159-M5209102.RC,117-M5593102.RC,154-M5853102.RC,117-M5593102.RC,172-M0609102.RC,172-M0609102.RC,132-M5959102.RC,112-M5365102,159-M5209102,159-M5209102,154-M5853102,144-M5854102,117-M5593102,109-M0405102,481-M5495102.RC,210-M5425102.RC,483-M1545102	11	17
chr8	17118224	17120224	489-M5662102.RC	1	1
chr8	17121946	17123946	489-M5662102,489-M5662102.RC,484-M5664102	2	2
chr8	17134584	17136584	103-M5331102.RC	1	1
chr8	17178139	17180139	481-M5495102,409-M5758102.RC,52-M5653102.RC,395-M5786102.RC	4	4
chr8	17186628	17188628	483-M1545102.RC,400-M5525102,403-M5528102,445-M5673102,402-M5527102	5	3
chr8	17190654	17192654	103-M5331102	1	1
chr8	17193117	17195117	82-M5318102	1	1
chr8	17206696	17208696	207-M5372102.RC	1	1
chr8	17310120	17312120	78-M5588102	1	1
chr8	17363321	17365321	89-M5314102,82-M5318102	2	2
chr8	17414586	17416586	487-M5667102,489-M5662102,484-M5664102,487-M5667102.RC	3	2
chr8	17421273	17423273	193-M5398102.RC,203-M5416102.RC	2	2
chr8	17433872	17435872	103-M5331102,172-M0609102,172-M0609102.RC	2	2
chr8	17448993	17450993	400-M5525102.RC,403-M5528102.RC	2	1
chr8	17459292	17461292	103-M5331102	1	1
chr8	17462514	17464514	490-M5660102	1	1
chr8	17464928	17466928	131-M5967102.RC,35-M5234102.RC	2	3
chr8	17467598	17469598	484-M5664102.RC	1	1
chr8	17471721	17473721	216-M5423102,213-M5385102,212-M5475102,205-M5418102,193-M5398102,190-M5420102,203-M5416102,285-M5523102,226-M0717102.RC,231-M0736102.RC,224-M5454102.RC,243-M5456102.RC,130-M5966102,200-M5381102.RC,192-M5421102.RC,202-M5383102.RC,191-M5377102.RC,217-M5424102.RC,193-M5398102.RC,194-M5384102.RC,190-M5420102.RC,212-M5475102.RC,205-M5418102.RC,211-M5426102.RC,195-M5422102.RC,196-M5373102.RC,199-M5380102.RC,216-M5423102.RC,203-M5416102.RC,213-M5385102.RC,19-M5614102.RC,91-M0305102,44-M5509102,51-M0211102.RC,51-M0211102,217-M5424102,489-M5662102,484-M5664102,490-M5660102	30	28
chr8	17475744	17477744	176-M5355102.RC	1	1
chr8	17487209	17489209	211-M5426102	1	1
chr8	17489538	17491538	73-M5659102,73-M5659102.RC,77-M5587102,79-M5589102.RC,77-M5587102.RC,79-M5589102	1	2
chr8	17518320	17520320	78-M5588102	1	1
chr8	17549780	17551780	64-M5323102.RC	1	1
chr8	17556246	17558246	103-M5331102.RC	1	1
chr8	17592668	17594668	73-M5659102.RC,73-M5659102,79-M5589102	1	2
chr8	17611963	17613963	484-M5664102,490-M5660102,489-M5662102,484-M5664102,484-M5664102.RC,490-M5660102.RC,487-M5667102,489-M5662102.RC,487-M5667102.RC,490-M5660102	4	3
chr8	17623137	17625137	403-M5528102,400-M5525102,404-M5529102,445-M5673102,446-M5795102,448-M5797102,402-M5527102,450-M5799102,150-M5980102.RC,474-M5793102.RC	10	6
chr8	17628430	17630430	73-M5659102.RC,73-M5659102,79-M5589102	1	2
chr8	17636636	17638636	103-M5331102,193-M5398102.RC	2	2
chr8	17662508	17664508	219-M1864102.RC,230-M1862102,242-M5446102,218-M5474102,247-M5472102,239-M5469102,367-M5564102,552-M5905102,99-M5809102,484-M5664102	10	10
chr8	17693256	17695256	241-M5445102.RC	1	1
chr8	17700855	17702855	401-M5526102	1	1
chr8	17707092	17709092	79-M5589102,236-M5459102,490-M5660102	3	3
chr8	17721262	17723262	103-M5331102.RC	1	1
chr8	17748939	17750939	211-M5426102,78-M5588102	2	2
chr8	17752486	17754486	484-M5664102,229-M5467102.RC,285-M5523102,284-M5522102.RC,420-M5684102.RC,406-M5683102,71-M1875102.RC,89-M5314102.RC,82-M5318102.RC,65-M5317102.RC,90-M5315102.RC,504-M1578102,91-M0305102,91-M0305102.RC	12	11
chr8	17801736	17803736	489-M5662102.RC	1	1
chr8	17819580	17821580	222-M5441102.RC	1	1
chr8	17833078	17835078	487-M5667102,489-M5662102.RC,484-M5664102.RC	3	2
chr8	17908316	17910316	484-M5664102	1	1
chr8	17940654	17942654	140-M1951102,555-M5688102,160-M5973102,208-M5378102.RC,211-M5426102.RC,210-M5425102.RC,209-M5379102.RC,144-M5854102.RC,58-M0191102.RC,104-M5855102.RC,135-M5591102.RC,109-M0405102.RC,154-M5853102.RC,117-M5593102.RC,144-M5854102.RC,159-M5209102.RC,112-M5365102.RC,101-M1888102,172-M0609102,109-M0405102.RC,154-M5853102.RC,159-M5209102.RC,395-M5786102,204-M5417102,204-M5417102.RC,104-M5855102,159-M5209102,109-M0405102,165-M5320102.RC,403-M5528102.RC,400-M5525102.RC,401-M5526102.RC,399-M5524102.RC,211-M5426102.RC,207-M5372102.RC,209-M5379102.RC,191-M5377102.RC,208-M5378102.RC,212-M5475102.RC,214-M5375102.RC,196-M5373102.RC,70-M5324102	24	27
chr8	18066124	18068124	103-M5331102,490-M5660102.RC,489-M5662102.RC,487-M5667102.RC,104-M5855102,154-M5853102,159-M5209102,144-M5854102,117-M5593102,109-M0405102,211-M5426102.RC,208-M5378102.RC,211-M5426102.RC,209-M5379102.RC,191-M5377102.RC,207-M5372102.RC,214-M5375102.RC	11	16
chr8	18208685	18210685	484-M5664102.RC,103-M5331102.RC	2	2
chr8	18218412	18220412	103-M5331102	1	1
chr8	18246730	18248730	489-M5662102,484-M5664102,487-M5667102	3	2
chr8	18354929	18356929	403-M5528102.RC,401-M5526102.RC	2	1
chr8	18363272	18365272	484-M5664102.RC,487-M5667102,484-M5664102,490-M5660102,490-M5660102.RC,489-M5662102.RC	4	3
chr8	18470468	18472468	399-M5524102,401-M5526102,404-M5529102,489-M5662102.RC,487-M5667102,484-M5664102.RC,489-M5662102	6	3
chr8	18478126	18480126	21-M0220102,36-M5290102,36-M5290102.RC	1	2
chr8	18499942	18501942	403-M5528102.RC,399-M5524102.RC,401-M5526102.RC	3	1
chr8	18523192	18525192	557-M5958102.RC,97-M5612102,126-M0420102,117-M5593102,144-M5854102,236-M5459102.RC,91-M0305102,91-M0305102.RC	6	7
chr8	18655542	18657542	103-M5331102.RC	1	1
chr8	18670826	18672826	103-M5331102	1	1
chr8	18698698	18700698	489-M5662102,490-M5660102.RC,484-M5664102.RC,489-M5662102.RC,484-M5664102,487-M5667102,490-M5660102	4	3
chr8	18768898	18770898	103-M5331102	1	1
chr8	18785892	18787892	484-M5664102,487-M5667102,489-M5662102.RC,489-M5662102	3	2
chr8	18811479	18813479	64-M5323102,64-M5323102.RC,88-M5293102,78-M5588102.RC,66-M5952102.RC,80-M5590102.RC,78-M5588102,66-M5952102,80-M5590102,482-M5496102,420-M5684102	3	8
chr8	18814258	18816258	489-M5662102,487-M5667102,490-M5660102,484-M5664102.RC,484-M5664102,489-M5662102.RC,490-M5660102.RC,487-M5667102.RC,154-M5853102	5	4
chr8	18827904	18829904	402-M5527102.RC,154-M5853102	2	2
chr8	18870891	18872891	555-M5688102.RC,555-M5688102,172-M0609102,103-M5331102.RC,172-M0609102.RC,104-M5855102,112-M5365102,113-M5366102,104-M5855102,144-M5854102,154-M5853102,117-M5593102,104-M5855102,144-M5854102,159-M5209102,117-M5593102,154-M5853102,109-M0405102,172-M0609102,28-M0212102,28-M0212102.RC,172-M0609102,103-M5331102.RC,487-M5667102.RC,484-M5664102.RC,489-M5662102.RC,487-M5667102,489-M5662102	8	14
chr8	18898122	18900122	150-M5980102.RC	1	1
chr8	18906736	18908736	489-M5662102.RC,489-M5662102	1	1
chr8	18924278	18926278	73-M5659102.RC,73-M5659102,79-M5589102	1	2
chr8	18991148	18993148	73-M5659102,73-M5659102.RC,79-M5589102.RC,79-M5589102	1	2
chr8	19040860	19042860	66-M5952102,483-M1545102.RC,435-M5404102,484-M5664102,489-M5662102.RC	5	5
chr8	19085176	19087176	24-M5634102,19-M5614102,403-M5528102.RC	3	3
chr8	19121107	19123107	470-M5781102.RC,469-M5780102.RC	2	1
chr8	19124176	19126176	490-M5660102,489-M5662102.RC,490-M5660102.RC,484-M5664102.RC,489-M5662102,487-M5667102.RC,487-M5667102,484-M5664102,103-M5331102.RC	5	4
chr8	19127850	19129850	103-M5331102.RC	1	1
chr8	19134849	19136849	20-M5633102	1	1
chr8	19167348	19169348	103-M5331102	1	1
chr8	19170392	19172392	91-M0305102.RC,555-M5688102.RC,481-M5495102.RC,172-M0609102.RC,117-M5593102,172-M0609102.RC,112-M5365102.RC,481-M5495102.RC,198-M1860102,216-M5423102,199-M5380102,212-M5475102,190-M5420102,217-M5424102,200-M5381102	12	11
chr8	19201659	19203659	193-M5398102.RC	1	1
chr8	19228770	19230770	103-M5331102	1	1
chr8	19232712	19234712	103-M5331102.RC	1	1
chr8	19265386	19267386	70-M5324102.RC,66-M5952102,489-M5662102,487-M5667102,489-M5662102.RC,484-M5664102	5	4
chr8	19270656	19272656	64-M5323102.RC,64-M5323102,81-M5998102,66-M5952102.RC,487-M5667102,487-M5667102.RC,490-M5660102.RC,489-M5662102,489-M5662102.RC,484-M5664102.RC,490-M5660102	5	8
chr8	19294910	19296910	487-M5667102,490-M5660102.RC,484-M5664102.RC,489-M5662102.RC,79-M5589102.RC,222-M5441102	6	5
chr8	19314920	19316920	435-M5404102.RC,44-M5509102.RC,19-M5614102,38-M5321102,43-M0183102,47-M0196102.RC,37-M5305102.RC,58-M0191102.RC,24-M5634102,51-M0211102.RC,405-M5946102.RC,194-M5384102,202-M5383102,199-M5380102,200-M5381102,526-M5871102,422-M5686102	17	15
chr8	19324656	19326656	103-M5331102.RC	1	1
chr8	19330226	19332226	73-M5659102.RC	1	1
chr8	19407786	19409786	427-M5682102,445-M5673102	2	2
chr8	19435524	19437524	79-M5589102,79-M5589102.RC	1	1
chr8	19517870	19519870	73-M5659102,73-M5659102.RC,79-M5589102,77-M5587102,79-M5589102.RC,77-M5587102.RC,399-M5524102.RC	2	3
chr8	19535012	19537012	481-M5495102	1	1
chr8	19636222	19638222	103-M5331102	1	1
chr8	19648698	19650698	103-M5331102.RC	1	1
chr8	19669990	19671990	103-M5331102	1	1
chr8	19674133	19676133	172-M0609102,159-M5209102.RC,154-M5853102.RC,117-M5593102.RC,144-M5854102.RC,147-M5369102.RC,113-M5366102.RC,112-M5365102.RC,147-M5369102.RC,112-M5365102.RC,147-M5369102.RC,112-M5365102.RC,113-M5366102.RC,117-M5593102.RC,144-M5854102.RC,162-M5955102,147-M5369102.RC,113-M5366102.RC,555-M5688102,64-M5323102.RC,405-M5946102,438-M5407102.RC,435-M5404102.RC,428-M1435102.RC,253-M0810102.RC,428-M1435102,257-M5497102.RC,385-M5650102,388-M5643102.RC,198-M1860102,197-M5374102,196-M5373102,207-M5372102,214-M5375102,112-M5365102.RC,172-M0609102.RC,172-M0609102.RC,172-M0609102.RC,172-M0609102.RC,198-M1860102,5-M5924102	18	25
chr8	19684899	19686899	80-M5590102,81-M5998102	1	2
chr8	19726996	19728996	103-M5331102	1	1
chr8	19785513	19787513	196-M5373102	1	1
chr8	19868454	19870454	195-M5422102	1	1
chr8	19933278	19935278	484-M5664102	1	1
chr8	19943453	19945453	203-M5416102.RC	1	1
chr8	19948004	19950004	21-M0220102,34-M5309102.RC,22-M5930102.RC,36-M5290102.RC	1	4
chr8	19970572	19972572	103-M5331102.RC	1	1
chr8	19990382	19992382	103-M5331102.RC	1	1
chr8	20053816	20055816	555-M5688102.RC,555-M5688102,28-M0212102,28-M0212102.RC,172-M0609102.RC,172-M0609102.RC,104-M5855102,117-M5593102,144-M5854102,154-M5853102,159-M5209102,109-M0405102,58-M0191102.RC,555-M5688102,555-M5688102.RC,165-M5320102.RC	6	12
chr8	20079782	20081782	73-M5659102.RC,103-M5331102,209-M5379102.RC,191-M5377102.RC,193-M5398102.RC,216-M5423102.RC,205-M5418102.RC,217-M5424102.RC,208-M5378102.RC,195-M5422102.RC,202-M5383102.RC,196-M5373102.RC,198-M1860102.RC	13	11
chr8	20093150	20095150	489-M5662102.RC,484-M5664102.RC,490-M5660102,487-M5667102.RC,484-M5664102,490-M5660102.RC,489-M5662102,117-M5593102	5	4
chr8	20105488	20107488	450-M5799102.RC	1	1
chr8	20111401	20113401	403-M5528102.RC	1	1
chr8	20125222	20127222	144-M5854102	1	1
chr8	20229892	20231892	239-M5469102.RC,242-M5446102.RC,247-M5472102.RC,218-M5474102.RC	4	4
chr8	20232930	20234930	103-M5331102.RC	1	1
chr8	20237446	20239446	217-M5424102.RC	1	1
chr8	20291970	20293970	103-M5331102	1	1
chr8	20298106	20300106	489-M5662102	1	1
chr8	20403166	20405166	79-M5589102	1	1
chr8	20550841	20552841	401-M5526102	1	1
chr8	20803863	20805863	190-M5420102	1	1
chr8	20897798	20899798	103-M5331102,172-M0609102.RC	2	2
chr8	20928654	20930654	401-M5526102,403-M5528102	2	1
chr8	21103470	21105470	103-M5331102.RC	1	1
chr8	21203968	21205968	103-M5331102.RC	1	1
chr8	21257428	21259428	466-M5773102.RC	1	1
chr8	21312716	21314716	73-M5659102.RC,73-M5659102,79-M5589102.RC,77-M5587102.RC,79-M5589102	1	2
chr8	21348926	21350926	400-M5525102.RC,403-M5528102.RC,98-M5316102.RC,89-M5314102,90-M5315102,83-M5319102,216-M5423102.RC,205-M5418102.RC,193-M5398102.RC,192-M5421102.RC,199-M5380102.RC,203-M5416102.RC,202-M5383102.RC,194-M5384102.RC,211-M5426102.RC	15	11
chr8	21365800	21367800	484-M5664102,484-M5664102.RC,487-M5667102	2	1
chr8	21454932	21456932	439-M5408102.RC	1	1
chr8	21553216	21555216	403-M5528102	1	1
chr8	21758365	21760365	150-M5980102.RC	1	1
chr8	21762672	21764672	103-M5331102.RC	1	1
chr8	21765770	21767770	79-M5589102,490-M5660102,490-M5660102.RC,487-M5667102.RC,489-M5662102,489-M5662102.RC	4	4
chr8	21769563	21771563	208-M5378102.RC,196-M5373102.RC,191-M5377102.RC	3	3
chr8	21772006	21774006	103-M5331102	1	1
chr8	21866966	21868966	215-M5376102,214-M5375102,196-M5373102,207-M5372102,191-M5377102,209-M5379102,205-M5418102,200-M5381102,203-M5416102,199-M5380102,217-M5424102,212-M5475102,213-M5385102,194-M5384102,195-M5422102,216-M5423102,211-M5426102,202-M5383102,190-M5420102,201-M5382102,201-M5382102.RC,198-M1860102,103-M5331102,194-M5384102,199-M5380102,202-M5383102,212-M5475102,555-M5688102.RC,555-M5688102,171-M0608102.RC,172-M0609102,555-M5688102,555-M5688102.RC,112-M5365102,113-M5366102,147-M5369102,116-M0413102,115-M5491102	28	23
chr8	21881294	21883294	21-M0220102,33-M5306102,22-M5930102,28-M0212102,28-M0212102.RC,41-M5943102.RC,30-M5931102.RC,117-M5593102.RC,172-M0609102,172-M0609102,400-M5525102,403-M5528102	5	9
chr8	21887358	21889358	199-M5380102.RC,202-M5383102.RC,194-M5384102.RC,200-M5381102.RC,198-M1860102.RC,36-M5290102	6	3
chr8	21893679	21895679	172-M0609102,217-M5424102.RC	2	2
chr8	21897574	21899574	487-M5667102.RC,484-M5664102.RC	2	1
chr8	21916468	21918468	112-M5365102,147-M5369102,113-M5366102,154-M5853102,145-M5976102.RC,403-M5528102.RC,402-M5527102.RC,400-M5525102.RC,484-M5664102,104-M5855102,117-M5593102,159-M5209102,154-M5853102,109-M0405102,398-M5403102,555-M5688102.RC,555-M5688102,1-M5920102.RC,79-M5589102	10	15
chr8	21923366	21925366	172-M0609102,172-M0609102,103-M5331102.RC,113-M5366102.RC,28-M0212102,28-M0212102.RC	4	4
chr8	21945857	21947857	104-M5855102.RC,172-M0609102,172-M0609102.RC,193-M5398102.RC	3	3
chr8	21952069	21954069	154-M5853102.RC,103-M5331102	2	2
chr8	21982164	21984164	484-M5664102,487-M5667102,487-M5667102.RC,484-M5664102.RC,490-M5660102.RC,490-M5660102,489-M5662102.RC,489-M5662102	4	3
chr8	21986440	21988440	172-M0609102.RC	1	1
chr8	22021560	22023560	103-M5331102.RC,172-M0609102,172-M0609102.RC,172-M0609102.RC,103-M5331102,172-M0609102,172-M0609102	2	2
chr8	22024524	22026524	193-M5398102.RC,104-M5855102.RC,159-M5209102.RC	2	4
chr8	22047854	22049854	79-M5589102	1	1
chr8	22051160	22053160	112-M5365102,51-M0211102.RC,18-M5613102,404-M5529102,448-M5797102,402-M5527102,446-M5795102,35-M5234102	8	7
chr8	22062592	22064592	402-M5527102.RC	1	1
chr8	22068180	22070180	199-M5380102,487-M5667102.RC,484-M5664102,489-M5662102,487-M5667102,484-M5664102.RC,489-M5662102.RC,490-M5660102.RC,490-M5660102,215-M5376102,104-M5855102,104-M5855102,117-M5593102,159-M5209102,489-M5662102.RC,534-M5892102.RC	8	10
chr8	22080603	22082603	80-M5590102	1	1
chr8	22084476	22086476	73-M5659102.RC,73-M5659102,79-M5589102.RC,79-M5589102,77-M5587102.RC,77-M5587102	1	2
chr8	22093970	22095970	103-M5331102	1	1
chr8	22102048	22104048	171-M0608102.RC,197-M5374102,104-M5855102.RC,159-M5209102.RC,140-M1951102.RC,212-M5475102.RC,200-M5381102.RC,190-M5420102.RC,217-M5424102.RC,216-M5423102.RC,202-M5383102.RC,199-M5380102.RC,194-M5384102.RC,211-M5426102.RC,211-M5426102.RC,202-M5383102.RC,194-M5384102.RC,199-M5380102.RC,217-M5424102.RC,154-M5853102,109-M0405102,159-M5209102,109-M0405102,19-M5614102.RC,91-M0305102,44-M5509102,51-M0211102,51-M0211102.RC,119-M5978102,198-M1860102,213-M5385102,117-M5593102,154-M5853102,144-M5854102,141-M5513102.RC,172-M0609102,104-M5855102,154-M5853102	21	24
chr8	22130882	22132882	230-M1862102,226-M0717102,489-M5662102.RC,484-M5664102,484-M5664102.RC,487-M5667102,487-M5667102.RC	5	5
chr8	22144055	22146055	103-M5331102,45-M5627102.RC,70-M5324102.RC,480-M5494102.RC,191-M5377102,214-M5375102,196-M5373102,192-M5421102,213-M5385102,193-M5398102,205-M5418102,203-M5416102	12	11
chr8	22147250	22149250	73-M5659102.RC	1	1
chr8	22178378	22180378	217-M5424102	1	1
chr8	22209334	22211334	79-M5589102.RC,79-M5589102,77-M5587102.RC,79-M5589102.RC	1	1
chr8	22213013	22215013	555-M5688102	1	1
chr8	22216225	22218225	73-M5659102.RC,433-M5769102,464-M5776102,172-M0609102.RC,404-M5529102,130-M5966102,126-M0420102	7	7
chr8	22227356	22229356	107-M5750102.RC,399-M5524102.RC,401-M5526102.RC	3	2
chr8	22249401	22251401	172-M0609102	1	1
chr8	22254240	22256240	79-M5589102	1	1
chr8	22268141	22270141	401-M5526102.RC,403-M5528102.RC,399-M5524102.RC	3	1
chr8	22279256	22281256	103-M5331102	1	1
chr8	22286606	22288606	513-M5852102,270-M5622102.RC,450-M5799102.RC,426-M5681102.RC,445-M5673102.RC,441-M5676102.RC,446-M5795102.RC,402-M5527102.RC,427-M5682102.RC,448-M5797102.RC,269-M5621102.RC	11	8
chr8	22297622	22299622	172-M0609102.RC,555-M5688102.RC,555-M5688102,143-M5515102.RC,172-M0609102.RC,555-M5688102.RC,555-M5688102,172-M0609102.RC	3	3
chr8	22418517	22420517	154-M5853102,103-M5331102.RC,196-M5373102.RC	3	3
chr8	22431138	22433138	112-M5365102,103-M5331102,468-M5779102.RC,109-M0405102.RC,172-M0609102	4	5
chr8	22444880	22446880	103-M5331102.RC,403-M5528102,400-M5525102	3	2
chr8	22451908	22453908	103-M5331102.RC	1	1
chr8	22461354	22463354	217-M5424102.RC,140-M1951102.RC,195-M5422102.RC,216-M5423102.RC,210-M5425102.RC,202-M5383102.RC,217-M5424102.RC,203-M5416102.RC,211-M5426102.RC,190-M5420102.RC,200-M5381102.RC,193-M5398102.RC,205-M5418102.RC,192-M5421102.RC,212-M5475102.RC,194-M5384102.RC,213-M5385102.RC,199-M5380102.RC,212-M5475102.RC,205-M5418102.RC,190-M5420102.RC,212-M5475102.RC,213-M5385102.RC,199-M5380102.RC,194-M5384102.RC,217-M5424102.RC,200-M5381102.RC,202-M5383102.RC,195-M5422102.RC,216-M5423102.RC,202-M5383102.RC,194-M5384102.RC,193-M5398102.RC,205-M5418102.RC,211-M5426102.RC,190-M5420102.RC,203-M5416102.RC,200-M5381102.RC,212-M5475102.RC,195-M5422102.RC,217-M5424102.RC,199-M5380102.RC,216-M5423102.RC,192-M5421102.RC,210-M5425102.RC,213-M5385102.RC,198-M1860102.RC,172-M0609102.RC,253-M0810102.RC,463-M5775102.RC,463-M5775102,469-M5780102.RC,468-M5779102,470-M5781102.RC,470-M5781102,469-M5780102,468-M5779102.RC,172-M0609102	24	17
chr8	22471254	22473254	213-M5385102.RC	1	1
chr8	22479596	22481596	103-M5331102,489-M5662102,484-M5664102.RC,490-M5660102.RC,487-M5667102,487-M5667102.RC,489-M5662102.RC,484-M5664102	5	4
chr8	22488224	22490224	107-M5750102.RC	1	1
chr8	22499553	22501553	403-M5528102.RC	1	1
chr8	22522974	22524974	484-M5664102,487-M5667102,489-M5662102	3	2
chr8	22525638	22527638	172-M0609102,215-M5376102.RC,202-M5383102.RC,200-M5381102.RC,195-M5422102.RC,199-M5380102.RC,194-M5384102.RC,209-M5379102.RC,190-M5420102.RC,203-M5416102.RC,217-M5424102.RC,197-M5374102.RC,211-M5426102.RC,208-M5378102.RC,207-M5372102.RC,212-M5475102.RC,214-M5375102.RC,196-M5373102.RC,193-M5398102.RC,191-M5377102.RC,216-M5423102.RC,213-M5385102.RC,205-M5418102.RC,198-M1860102.RC,261-M5929102.RC,261-M5929102,214-M5375102,196-M5373102,207-M5372102,191-M5377102,215-M5376102,209-M5379102,212-M5475102,211-M5426102,88-M5293102,78-M5588102,66-M5952102,80-M5590102,81-M5998102,66-M5952102.RC,376-M1281102.RC,483-M1545102.RC,482-M5496102.RC,482-M5496102,172-M0609102.RC	27	25
chr8	22529674	22531674	103-M5331102	1	1
chr8	22533484	22535484	398-M5403102	1	1
chr8	22561252	22563252	35-M5234102,172-M0609102.RC	2	3
chr8	22567940	22569940	73-M5659102,73-M5659102.RC,79-M5589102.RC,79-M5589102	1	2
chr8	22571946	22573946	555-M5688102.RC	1	1
chr8	22595564	22597564	484-M5664102.RC	1	1
chr8	22612823	22614823	103-M5331102.RC,441-M5676102,446-M5795102,427-M5682102,68-M5337102.RC,71-M1875102.RC,69-M5338102	5	6
chr8	22625166	22627166	463-M5775102.RC,468-M5779102,470-M5781102,466-M5773102.RC,469-M5780102,468-M5779102.RC,469-M5780102.RC,463-M5775102,470-M5781102.RC,466-M5773102,117-M5593102	6	4
chr8	22721482	22723482	103-M5331102	1	1
chr8	22759370	22761370	484-M5664102,484-M5664102.RC,487-M5667102	2	1
chr8	22765682	22767682	103-M5331102.RC	1	1
chr8	22806260	22808260	487-M5667102,489-M5662102.RC,484-M5664102,489-M5662102,487-M5667102.RC,484-M5664102.RC,490-M5660102	4	3
chr8	22809468	22811468	480-M5494102,222-M5441102,149-M5969102,71-M1875102,71-M1875102.RC,85-M5663102,98-M5316102,82-M5318102,89-M5314102,65-M5317102,83-M5319102,90-M5315102	10	9
chr8	22831318	22833318	150-M5980102	1	1
chr8	22838354	22840354	484-M5664102.RC	1	1
chr8	22843778	22845778	490-M5660102.RC,487-M5667102,490-M5660102,489-M5662102,489-M5662102.RC,484-M5664102,484-M5664102.RC,487-M5667102.RC,79-M5589102.RC,399-M5524102	6	5
chr8	22848415	22850415	403-M5528102.RC	1	1
chr8	22851682	22853682	154-M5853102.RC,109-M0405102.RC,102-M5954102,109-M0405102.RC,403-M5528102,400-M5525102,402-M5527102,22-M5930102.RC,29-M5632102.RC,104-M5855102,159-M5209102	6	9
chr8	22856664	22858664	172-M0609102.RC,113-M5366102,159-M5209102.RC,104-M5855102,159-M5209102,117-M5593102,154-M5853102,144-M5854102,109-M0405102,198-M1860102,469-M5780102,470-M5781102	5	11
chr8	22870984	22872984	403-M5528102,427-M5682102,445-M5673102,448-M5797102,402-M5527102,450-M5799102,446-M5795102,426-M5681102,78-M5588102.RC,36-M5290102,34-M5309102.RC,481-M5495102.RC,66-M5952102.RC,66-M5952102	11	10
chr8	22921749	22923749	172-M0609102	1	1
chr8	22925390	22927390	28-M0212102.RC,28-M0212102,58-M0191102.RC,28-M0212102.RC,28-M0212102,12-M5915102,104-M5855102,159-M5209102,154-M5853102,109-M0405102,194-M5384102,193-M5398102,202-M5383102,199-M5380102,195-M5422102,200-M5381102,217-M5424102,190-M5420102,216-M5423102,213-M5385102,212-M5475102	15	17
chr8	22940534	22942534	22-M5930102.RC,30-M5931102.RC,404-M5529102,499-M5844102.RC,555-M5688102.RC,70-M5324102,172-M0609102.RC	6	7
chr8	22949014	22951014	79-M5589102	1	1
chr8	22953975	22955975	403-M5528102,402-M5527102	2	1
chr8	22962598	22964598	214-M5375102,191-M5377102,215-M5376102,207-M5372102,196-M5373102,208-M5378102,209-M5379102,211-M5426102,212-M5475102	9	7
chr8	22972978	22974978	555-M5688102	1	1
chr8	23034474	23036474	555-M5688102.RC	1	1
chr8	23038791	23040791	81-M5998102.RC,403-M5528102.RC,400-M5525102.RC,269-M5621102.RC	4	3
chr8	23081126	23083126	487-M5667102,489-M5662102.RC,487-M5667102.RC,484-M5664102,489-M5662102,172-M0609102,109-M0405102,179-M5351102,104-M5855102.RC,117-M5593102.RC,144-M5854102.RC,154-M5853102.RC,159-M5209102.RC,109-M0405102.RC,171-M0608102.RC	7	12
chr8	23103271	23105271	179-M5351102.RC,179-M5351102,66-M5952102.RC,483-M1545102.RC,555-M5688102,555-M5688102.RC,387-M1359102.RC,387-M1359102.RC,555-M5688102,555-M5688102.RC,172-M0609102.RC,67-M5953102,91-M0305102,198-M1860102,199-M5380102,213-M5385102,217-M5424102,171-M0608102,211-M5426102,217-M5424102,204-M5417102,204-M5417102.RC,103-M5331102,120-M0422102,555-M5688102.RC,555-M5688102,172-M0609102,104-M5855102,144-M5854102,159-M5209102	18	19
chr8	23116521	23118521	196-M5373102.RC	1	1
chr8	23132688	23134688	73-M5659102.RC,79-M5589102.RC	1	2
chr8	23144765	23146765	103-M5331102,172-M0609102.RC,172-M0609102.RC	2	2
chr8	23152826	23154826	103-M5331102	1	1
chr8	23160654	23162654	172-M0609102.RC,35-M5234102	2	3
chr8	23192554	23194554	211-M5426102.RC	1	1
chr8	23202470	23204470	484-M5664102,489-M5662102.RC,487-M5667102,490-M5660102,490-M5660102.RC,487-M5667102.RC,79-M5589102,172-M0609102.RC,104-M5855102.RC,154-M5853102.RC,147-M5369102.RC,35-M5234102	8	10
chr8	23217350	23219350	403-M5528102,400-M5525102,402-M5527102,427-M5682102	4	2
chr8	23219570	23221570	466-M5773102,470-M5781102.RC,469-M5780102,466-M5773102.RC,463-M5775102,470-M5781102,468-M5779102.RC,468-M5779102,463-M5775102.RC,465-M1527102.RC,469-M5780102.RC	6	3
chr8	23237562	23239562	103-M5331102	1	1
chr8	23267598	23269598	135-M5591102.RC,199-M5380102.RC,194-M5384102.RC,200-M5381102.RC,193-M5398102.RC,217-M5424102.RC,202-M5383102.RC,205-M5418102.RC,203-M5416102.RC	9	6
chr8	23274178	23276178	79-M5589102	1	1
chr8	23284207	23286207	217-M5424102,441-M5676102.RC	2	2
chr8	23309286	23311286	80-M5590102.RC,80-M5590102,78-M5588102.RC,482-M5496102.RC,483-M1545102.RC,481-M5495102.RC,549-M5906102,334-M5581102.RC	5	5
chr8	23314017	23316017	104-M5855102.RC,109-M0405102.RC,159-M5209102.RC,141-M5513102.RC,172-M0609102,113-M5366102.RC,172-M0609102,70-M5324102.RC,172-M0609102.RC,104-M5855102,159-M5209102,154-M5853102	4	9
chr8	23333338	23335338	403-M5528102,402-M5527102	2	1
chr8	23343802	23345802	104-M5855102.RC	1	1
chr8	23385408	23387408	198-M1860102.RC,198-M1860102.RC,64-M5323102,70-M5324102,70-M5324102.RC,64-M5323102.RC,88-M5293102,88-M5293102.RC,81-M5998102,80-M5590102,80-M5590102.RC,78-M5588102.RC,78-M5588102,81-M5998102.RC,66-M5952102,67-M5953102,66-M5952102.RC,482-M5496102,172-M0609102,154-M5853102.RC,117-M5593102.RC,172-M0609102.RC,112-M5365102,163-M5956102,172-M0609102.RC,172-M0609102.RC	7	14
chr8	23404416	23406416	109-M0405102.RC,214-M5375102,207-M5372102,208-M5378102,209-M5379102	5	4
chr8	23408053	23410053	88-M5293102.RC,81-M5998102,81-M5998102.RC,80-M5590102	1	3
chr8	23418493	23420493	404-M5529102.RC,403-M5528102.RC,399-M5524102.RC,401-M5526102.RC	4	1
chr8	23446246	23448246	103-M5331102,135-M5591102.RC	2	2
chr8	23500360	23502360	398-M5403102	1	1
chr8	23539258	23541258	555-M5688102.RC,172-M0609102.RC	2	2
chr8	23542670	23544670	484-M5664102,487-M5667102,487-M5667102.RC,490-M5660102	3	2
chr8	23550606	23552606	484-M5664102	1	1
chr8	23577028	23579028	73-M5659102.RC,79-M5589102	1	2
chr8	23612246	23614246	35-M5234102	1	1
chr8	23715994	23717994	103-M5331102	1	1
chr8	23896009	23898009	404-M5529102,427-M5682102,402-M5527102,466-M5773102.RC,468-M5779102.RC,468-M5779102,470-M5781102,469-M5780102,464-M5776102.RC,463-M5775102,471-M1529102.RC,117-M5593102,154-M5853102	11	8
chr8	23927508	23929508	489-M5662102,487-M5667102.RC,484-M5664102.RC,489-M5662102.RC,487-M5667102,490-M5660102.RC	4	3
chr8	24051184	24053184	103-M5331102.RC,172-M0609102.RC	2	2
chr8	24075418	24077418	203-M5416102,193-M5398102	2	2
chr8	24086045	24088045	179-M5351102,103-M5331102.RC	2	2
chr8	24101660	24103660	103-M5331102	1	1
chr8	24105518	24107518	103-M5331102.RC	1	1
chr8	24150506	24152506	132-M5959102,89-M5314102,90-M5315102,90-M5315102.RC,65-M5317102.RC,196-M5373102.RC,191-M5377102.RC	6	5
chr8	24206162	24208162	216-M5423102.RC,203-M5416102.RC,213-M5385102.RC,194-M5384102.RC,202-M5383102.RC,200-M5381102.RC,193-M5398102.RC,199-M5380102.RC,190-M5420102.RC,205-M5418102.RC,212-M5475102.RC,217-M5424102.RC,468-M5779102.RC,468-M5779102	13	10
chr8	24227866	24229866	490-M5660102.RC,490-M5660102,487-M5667102.RC,489-M5662102,487-M5667102,484-M5664102,484-M5664102.RC,489-M5662102.RC,236-M5459102	5	4
chr8	24243682	24245682	484-M5664102.RC,487-M5667102,489-M5662102.RC,490-M5660102.RC,489-M5662102,103-M5331102.RC	5	4
chr8	24271703	24273703	171-M0608102.RC,103-M5331102.RC	2	2
chr8	24275948	24277948	103-M5331102.RC	1	1
chr8	24391580	24393580	464-M5776102.RC	1	1
chr8	24396376	24398376	79-M5589102	1	1
chr8	24399876	24401876	305-M5521102	1	1
chr8	24513348	24515348	490-M5660102.RC,484-M5664102.RC,487-M5667102,487-M5667102.RC,489-M5662102.RC,484-M5664102	4	3
chr8	24834386	24836386	103-M5331102.RC	1	1
chr8	24924650	24926650	404-M5529102,402-M5527102	2	1
chr8	25026857	25028857	399-M5524102,103-M5331102	2	2
chr8	25044643	25046643	83-M5319102,98-M5316102.RC,98-M5316102,65-M5317102,89-M5314102,89-M5314102.RC,65-M5317102.RC,90-M5315102.RC,401-M5526102,403-M5528102,404-M5529102	8	5
chr8	25062000	25064000	198-M1860102,199-M5380102,202-M5383102,213-M5385102,212-M5475102,194-M5384102,404-M5529102.RC,399-M5524102.RC,446-M5795102.RC,448-M5797102.RC,441-M5676102.RC,427-M5682102.RC,426-M5681102.RC,402-M5527102.RC,403-M5528102.RC,527-M5872102.RC	16	9
chr8	25086698	25088698	68-M5337102.RC,71-M1875102,69-M5338102,69-M5338102.RC,72-M5516102,127-M0428102	2	3
chr8	25089019	25091019	403-M5528102.RC	1	1
chr8	25096010	25098010	200-M5381102,199-M5380102,194-M5384102,207-M5372102,214-M5375102,196-M5373102,209-M5379102,71-M1875102,89-M5314102,98-M5316102,215-M5376102.RC,214-M5375102.RC,192-M5421102.RC,217-M5424102.RC,213-M5385102.RC,190-M5420102.RC,209-M5379102.RC,196-M5373102.RC,203-M5416102.RC,207-M5372102.RC,193-M5398102.RC,200-M5381102.RC,199-M5380102.RC,216-M5423102.RC,202-M5383102.RC,208-M5378102.RC,205-M5418102.RC,191-M5377102.RC,212-M5475102.RC,211-M5426102.RC,194-M5384102.RC,195-M5422102.RC	25	20
chr8	25100324	25102324	489-M5662102.RC,484-M5664102.RC,487-M5667102.RC,489-M5662102,487-M5667102,484-M5664102,490-M5660102.RC,245-M5458102	5	4
chr8	25141114	25143114	404-M5529102,427-M5682102,402-M5527102	3	2
chr8	25145568	25147568	399-M5524102,403-M5528102,401-M5526102,404-M5529102,402-M5527102	5	1
chr8	25165508	25167508	77-M5587102.RC,470-M5781102.RC,469-M5780102.RC,217-M5424102.RC,34-M5309102.RC,37-M5305102.RC,20-M5633102,22-M5930102.RC,19-M5614102,20-M5633102.RC,33-M5306102.RC,51-M0211102.RC,21-M0220102.RC,31-M0189102,403-M5528102.RC,400-M5525102.RC,191-M5377102.RC	11	14
chr8	25176440	25178440	73-M5659102.RC,73-M5659102,79-M5589102,79-M5589102.RC,551-M5904102,399-M5524102.RC,77-M5587102.RC,261-M5929102.RC,45-M5627102,25-M5900102,427-M5682102.RC,400-M5525102.RC,448-M5797102.RC,402-M5527102.RC,401-M5526102.RC,445-M5673102.RC,403-M5528102.RC,404-M5529102.RC,399-M5524102.RC,426-M5681102.RC,441-M5676102.RC,450-M5799102.RC,446-M5795102.RC	18	12
chr8	25249506	25251506	73-M5659102.RC,73-M5659102,77-M5587102,79-M5589102,79-M5589102.RC,77-M5587102.RC,423-M5687102.RC,433-M5769102.RC,529-M5822102	4	5
chr8	25256620	25258620	204-M5417102,204-M5417102.RC,385-M5650102,401-M5526102.RC,400-M5525102.RC,426-M5681102.RC,450-M5799102.RC,399-M5524102.RC,427-M5682102.RC,402-M5527102.RC,403-M5528102.RC,448-M5797102.RC,446-M5795102.RC,445-M5673102.RC,404-M5529102.RC,441-M5676102.RC	15	8
chr8	25259582	25261582	73-M5659102.RC,73-M5659102	1	1
chr8	25274894	25276894	404-M5529102,448-M5797102,402-M5527102,426-M5681102,446-M5795102,427-M5682102,450-M5799102,192-M5421102.RC	8	5
chr8	25302918	25304918	73-M5659102.RC	1	1
chr8	25310818	25312818	489-M5662102,487-M5667102	2	2
chr8	25332374	25334374	103-M5331102.RC	1	1
chr8	25338578	25340578	403-M5528102,402-M5527102	2	1
chr8	25366528	25368528	103-M5331102	1	1
chr8	25456488	25458488	73-M5659102,73-M5659102.RC,79-M5589102,77-M5587102.RC,77-M5587102,79-M5589102.RC	1	2
chr8	25641910	25643910	404-M5529102,404-M5529102,427-M5682102,402-M5527102,448-M5797102	4	3
chr8	25909892	25911892	103-M5331102.RC	1	1
chr8	25945346	25947346	103-M5331102.RC	1	1
chr8	25987121	25989121	401-M5526102	1	1
chr8	25990730	25992730	484-M5664102,490-M5660102.RC,489-M5662102.RC,487-M5667102,487-M5667102.RC,489-M5662102,484-M5664102.RC	4	3
chr8	26083250	26085250	401-M5526102	1	1
chr8	26094520	26096520	103-M5331102	1	1
chr8	26107544	26109544	79-M5589102	1	1
chr8	26117386	26119386	73-M5659102,73-M5659102.RC,79-M5589102	1	2
chr8	26177880	26179880	489-M5662102,489-M5662102.RC,490-M5660102.RC,487-M5667102,487-M5667102.RC,484-M5664102.RC,484-M5664102,321-M5721102	5	4
chr8	26184114	26186114	103-M5331102.RC	1	1
chr8	26186452	26188452	131-M5967102.RC	1	1
chr8	26230738	26232738	103-M5331102,103-M5331102	1	1
chr8	26294308	26296308	103-M5331102.RC	1	1
chr8	26297343	26299343	534-M5892102.RC	1	1
chr8	26307872	26309872	73-M5659102,73-M5659102.RC,79-M5589102,79-M5589102.RC	1	2
chr8	26314823	26316823	287-M0906102	1	1
chr8	26323826	26325826	490-M5660102,487-M5667102.RC,490-M5660102.RC,484-M5664102	3	2
chr8	26424100	26426100	487-M5667102,490-M5660102.RC,489-M5662102.RC,489-M5662102,484-M5664102.RC	4	3
chr8	26427944	26429944	51-M0211102.RC,103-M5331102,404-M5529102,402-M5527102	4	3
chr8	26434013	26436013	109-M0405102,159-M5209102.RC,172-M0609102,172-M0609102,154-M5853102.RC,117-M5593102.RC,154-M5853102.RC,355-M5729102,555-M5688102,555-M5688102.RC	4	8
chr8	26438312	26440312	20-M5633102	1	1
chr8	26472408	26474408	34-M5309102.RC	1	1
chr8	26481935	26483935	466-M5773102,463-M5775102.RC,466-M5773102.RC,468-M5779102.RC,467-M5774102,464-M5776102	5	3
chr8	26497824	26499824	217-M5424102,5-M5924102.RC,172-M0609102.RC,144-M5854102,117-M5593102,147-M5369102,112-M5365102,104-M5855102,159-M5209102,144-M5854102,117-M5593102,154-M5853102,109-M0405102,49-M5670102,152-M1972102,189-M1953102.RC,299-M1049102.RC,137-M5970102,431-M5767102	10	18
chr8	26512188	26514188	103-M5331102.RC	1	1
chr8	26515180	26517180	198-M1860102,104-M5855102.RC,109-M0405102.RC,159-M5209102.RC,144-M5854102.RC,154-M5853102.RC,117-M5593102.RC,147-M5369102.RC,463-M5775102,468-M5779102,470-M5781102.RC,469-M5780102.RC,463-M5775102,468-M5779102.RC	6	11
chr8	26518512	26520512	103-M5331102.RC	1	1
chr8	26527226	26529226	103-M5331102	1	1
chr8	26547392	26549392	103-M5331102	1	1
chr8	26598808	26600808	400-M5525102	1	1
chr8	26601366	26603366	484-M5664102.RC,489-M5662102.RC,490-M5660102.RC,487-M5667102.RC	4	3
chr8	26696987	26698987	466-M5773102.RC,466-M5773102	1	1
chr8	26699864	26701864	305-M5521102.RC,284-M5522102.RC	1	2
chr8	26723716	26725716	172-M0609102,81-M5998102.RC,376-M1281102.RC,481-M5495102.RC,555-M5688102.RC	5	5
chr8	26764386	26766386	490-M5660102.RC,489-M5662102.RC,484-M5664102,484-M5664102.RC,489-M5662102,487-M5667102.RC,487-M5667102,490-M5660102	4	3
chr8	26772607	26774607	150-M5980102.RC	1	1
chr8	26798530	26800530	489-M5662102.RC	1	1
chr8	26920504	26922504	489-M5662102,484-M5664102,484-M5664102.RC,490-M5660102.RC,489-M5662102.RC	3	3
chr8	26941860	26943860	103-M5331102.RC	1	1
chr8	27061704	27063704	103-M5331102.RC	1	1
chr8	27103976	27105976	103-M5331102	1	1
chr8	27106738	27108738	73-M5659102.RC,73-M5659102	1	1
chr8	27156336	27158336	399-M5524102,403-M5528102,401-M5526102,18-M5613102,400-M5525102.RC,402-M5527102.RC,405-M5946102.RC,152-M1972102.RC	8	4
chr8	27168010	27170010	18-M5613102,104-M5855102.RC,159-M5209102.RC,154-M5853102.RC,117-M5593102.RC,119-M5978102.RC,140-M1951102.RC,104-M5855102.RC,117-M5593102.RC,144-M5854102.RC,154-M5853102.RC,119-M5978102.RC,205-M5418102.RC,193-M5398102.RC,190-M5420102.RC,217-M5424102.RC,207-M5372102.RC,199-M5380102.RC,213-M5385102.RC,191-M5377102.RC,202-M5383102.RC,195-M5422102.RC,196-M5373102.RC,192-M5421102.RC,211-M5426102.RC,212-M5475102.RC,203-M5416102.RC,197-M5374102.RC,216-M5423102.RC,200-M5381102.RC,194-M5384102.RC,198-M1860102.RC,477-M5789102,197-M5374102.RC,196-M5373102.RC,215-M5376102.RC,212-M5475102.RC,205-M5418102.RC,195-M5422102.RC,200-M5381102.RC,214-M5375102.RC,191-M5377102.RC,216-M5423102.RC,194-M5384102.RC,199-M5380102.RC,192-M5421102.RC,202-M5383102.RC,193-M5398102.RC,209-M5379102.RC,207-M5372102.RC,208-M5378102.RC,213-M5385102.RC,203-M5416102.RC,190-M5420102.RC,211-M5426102.RC,196-M5373102.RC,217-M5424102.RC,198-M1860102.RC,215-M5376102.RC,196-M5373102.RC,191-M5377102.RC,214-M5375102.RC,209-M5379102.RC,207-M5372102.RC,208-M5378102.RC,172-M0609102.RC,399-M5524102.RC	31	29
chr8	27172026	27174026	66-M5952102,483-M1545102,482-M5496102	2	3
chr8	27180258	27182258	28-M0212102.RC,28-M0212102,431-M5767102,409-M5758102,404-M5529102,427-M5682102,445-M5673102.RC,450-M5799102.RC,441-M5676102.RC,446-M5795102.RC,426-M5681102.RC,427-M5682102.RC,448-M5797102.RC,235-M0718102.RC,147-M5369102.RC,103-M5331102	14	13
chr8	27196821	27198821	489-M5662102,484-M5664102,487-M5667102,200-M5381102,403-M5528102,401-M5526102,400-M5525102,399-M5524102,490-M5660102.RC,484-M5664102,490-M5660102,489-M5662102,144-M5854102	10	6
chr8	27208543	27210543	211-M5426102.RC	1	1
chr8	27218591	27220591	144-M5854102.RC,147-M5369102.RC,112-M5365102.RC,446-M5795102.RC,232-M5462102.RC,228-M5466102.RC,218-M5474102.RC,239-M5469102.RC,242-M5446102.RC,247-M5472102.RC,236-M5459102,12-M5915102,211-M5426102.RC,191-M5377102.RC,212-M5475102.RC,196-M5373102.RC,159-M5209102,109-M0405102,79-M5589102	15	20
chr8	27235841	27237841	403-M5528102,404-M5529102,402-M5527102	3	1
chr8	27251782	27253782	73-M5659102.RC,79-M5589102,79-M5589102.RC	1	2
chr8	27282860	27284860	77-M5587102.RC,257-M5497102.RC,103-M5331102	3	3
chr8	27297282	27299282	221-M5440102,403-M5528102,403-M5528102,427-M5682102	3	3
chr8	27315954	27317954	472-M5791102.RC,475-M5794102.RC,10-M5913102,518-M5903102	4	3
chr8	27322422	27324422	103-M5331102,403-M5528102,190-M5420102,211-M5426102,200-M5381102,193-M5398102	6	6
chr8	27385734	27387734	489-M5662102.RC,484-M5664102.RC,490-M5660102.RC	3	3
chr8	27440612	27442612	109-M0405102,194-M5384102.RC,202-M5383102.RC,212-M5475102.RC,199-M5380102.RC,198-M1860102.RC,91-M0305102.RC,302-M5500102.RC,403-M5528102,400-M5525102,401-M5526102,404-M5529102,402-M5527102,427-M5682102,400-M5525102,399-M5524102,401-M5526102,403-M5528102,404-M5529102,402-M5527102	15	8
chr8	27444906	27446906	103-M5331102	1	1
chr8	27449035	27451035	103-M5331102.RC,210-M5425102,555-M5688102.RC	3	3
chr8	27459365	27461365	89-M5314102.RC,416-M5937102,187-M5360102,179-M5351102,178-M5350102,484-M5664102.RC,490-M5660102,487-M5667102.RC,490-M5660102.RC,489-M5662102.RC,207-M5372102,214-M5375102,391-M5646102.RC	10	10
chr8	27468062	27470062	104-M5855102.RC,154-M5853102.RC,117-M5593102.RC	1	3
chr8	27471214	27473214	73-M5659102,73-M5659102.RC,77-M5587102,77-M5587102.RC,79-M5589102.RC,79-M5589102,117-M5593102.RC,144-M5854102.RC,73-M5659102,73-M5659102.RC,77-M5587102.RC,79-M5589102.RC,77-M5587102,79-M5589102,58-M0191102.RC,213-M5385102	4	6
chr8	27474136	27476136	104-M5855102,159-M5209102	1	3
chr8	27483975	27485975	403-M5528102,400-M5525102	2	1
chr8	27489376	27491376	41-M5943102.RC,33-M5306102	1	2
chr8	27531793	27533793	172-M0609102.RC	1	1
chr8	27540144	27542144	97-M5612102.RC	1	1
chr8	27559198	27561198	67-M5953102,417-M5938102,215-M5376102.RC	3	3
chr8	27583346	27585346	395-M5786102.RC,193-M5398102.RC,195-M5422102.RC,190-M5420102.RC,196-M5373102.RC,202-M5383102.RC,205-M5418102.RC,212-M5475102.RC,194-M5384102.RC,103-M5331102.RC,490-M5660102	11	11
chr8	27607062	27609062	401-M5526102,403-M5528102,399-M5524102,427-M5682102.RC	4	2
chr8	27694086	27696086	404-M5529102,402-M5527102,113-M5366102.RC,28-M0212102,28-M0212102.RC,104-M5855102.RC	4	4
chr8	27712180	27714180	103-M5331102	1	1
chr8	27729322	27731322	89-M5314102,63-M5630102.RC,195-M5422102.RC,64-M5323102.RC,66-M5952102,482-M5496102.RC	5	8
chr8	27764802	27766802	489-M5662102.RC,487-M5667102,490-M5660102.RC,490-M5660102	3	3
chr8	27771982	27773982	104-M5855102,64-M5323102,88-M5293102.RC,64-M5323102.RC,80-M5590102,78-M5588102,66-M5952102	2	7
chr8	27849394	27851394	117-M5593102	1	1
chr8	27890489	27892489	198-M1860102.RC	1	1
chr8	27917734	27919734	36-M5290102.RC,103-M5331102	2	2
chr8	27929220	27931220	401-M5526102,230-M1862102,226-M0717102,247-M5472102,242-M5446102,239-M5469102,231-M0736102,218-M5474102,224-M5454102,243-M5456102,400-M5525102.RC,403-M5528102.RC,103-M5331102	13	12
chr8	27932196	27934196	79-M5589102	1	1
chr8	27942220	27944220	21-M0220102,30-M5931102,37-M5305102	1	3
chr8	27949646	27951646	197-M5374102,196-M5373102,212-M5475102,194-M5384102,217-M5424102,216-M5423102,144-M5854102.RC,117-M5593102.RC,104-M5855102,154-M5853102,159-M5209102,109-M0405102,104-M5855102,154-M5853102,144-M5854102,159-M5209102,109-M0405102,140-M1951102.RC,217-M5424102.RC,202-M5383102.RC,213-M5385102.RC,199-M5380102.RC,196-M5373102.RC,191-M5377102.RC,210-M5425102,147-M5369102.RC,21-M0220102,41-M5943102,91-M0305102,30-M5931102,29-M5632102,22-M5930102,41-M5943102.RC,36-M5290102,20-M5633102,19-M5614102.RC	16	27
chr8	27970718	27972718	193-M5398102	1	1
chr8	27975402	27977402	117-M5593102.RC	1	1
chr8	27995702	27997702	483-M1545102,140-M1951102.RC	2	2
chr8	28021972	28023972	218-M5474102.RC,247-M5472102.RC,239-M5469102.RC,242-M5446102.RC	4	4
chr8	28031560	28033560	73-M5659102.RC,73-M5659102,79-M5589102	1	2
chr8	28098226	28100226	217-M5424102.RC	1	1
chr8	28101276	28103276	450-M5799102.RC	1	1
chr8	28179248	28181248	484-M5664102,489-M5662102,489-M5662102.RC,487-M5667102.RC,490-M5660102.RC,487-M5667102,484-M5664102.RC	4	3
chr8	28198396	28200396	18-M5613102.RC,380-M5868102,379-M5867102,23-M0199102,21-M0220102,39-M5510102,47-M0196102.RC,43-M0183102,39-M5510102.RC,58-M0191102,40-M5511102,47-M0196102,38-M5321102,38-M5321102.RC,44-M5509102,91-M0305102,40-M5511102.RC,44-M5509102.RC,31-M0189102,91-M0305102.RC,31-M0189102.RC,73-M5659102.RC,73-M5659102,79-M5589102.RC,77-M5587102,79-M5589102,77-M5587102.RC,403-M5528102,401-M5526102,402-M5527102	18	16
chr8	28225904	28227904	73-M5659102.RC,73-M5659102,79-M5589102	1	2
chr8	28230074	28232074	39-M5510102,91-M0305102.RC,403-M5528102.RC,401-M5526102.RC,400-M5525102.RC	5	3
chr8	28242914	28244914	35-M5234102,172-M0609102.RC,147-M5369102.RC,113-M5366102.RC,555-M5688102.RC,555-M5688102,154-M5853102.RC,117-M5593102.RC,109-M0405102.RC,489-M5662102.RC	5	10
chr8	28258614	28260614	555-M5688102,555-M5688102.RC,555-M5688102,210-M5425102.RC,104-M5855102.RC,144-M5854102.RC,109-M0405102.RC,154-M5853102.RC,117-M5593102.RC,159-M5209102.RC,104-M5855102.RC,109-M0405102.RC,104-M5855102.RC,109-M0405102.RC,159-M5209102.RC,154-M5853102.RC,103-M5331102.RC,18-M5613102,58-M0191102,22-M5930102.RC,40-M5511102.RC,39-M5510102.RC,36-M5290102,34-M5309102,28-M0212102,34-M5309102.RC,39-M5510102,28-M0212102.RC,36-M5290102.RC,33-M5306102.RC,33-M5306102,37-M5305102.RC,30-M5931102.RC,37-M5305102,43-M0183102.RC,51-M0211102,21-M0220102.RC,31-M0189102,104-M5855102,159-M5209102,555-M5688102.RC,126-M0420102,154-M5853102,117-M5593102,104-M5855102,144-M5854102,154-M5853102,117-M5593102,159-M5209102,109-M0405102,2-M5921102.RC,147-M5369102.RC,113-M5366102.RC,112-M5365102.RC	14	28
chr8	28268664	28270664	201-M5382102,211-M5426102,172-M0609102.RC	3	3
chr8	28276270	28278270	103-M5331102.RC,236-M5459102.RC,128-M0396102.RC	3	3
chr8	28285110	28287110	73-M5659102.RC	1	1
chr8	28347638	28349638	112-M5365102,147-M5369102,216-M5423102,190-M5420102,194-M5384102,193-M5398102,104-M5855102	5	7
chr8	28350880	28352880	555-M5688102,555-M5688102,28-M0212102,28-M0212102.RC,172-M0609102.RC,172-M0609102.RC,172-M0609102.RC	3	3
chr8	28450670	28452670	103-M5331102.RC	1	1
chr8	28457572	28459572	212-M5475102.RC,190-M5420102.RC,202-M5383102.RC,73-M5659102,73-M5659102.RC,79-M5589102.RC,79-M5589102	4	5
chr8	28462918	28464918	203-M5416102.RC,213-M5385102.RC,200-M5381102.RC,202-M5383102.RC,199-M5380102.RC,205-M5418102.RC,195-M5422102.RC,217-M5424102.RC,212-M5475102.RC,211-M5426102.RC,193-M5398102.RC,216-M5423102.RC,194-M5384102.RC	13	10
chr8	28478986	28480986	66-M5952102,48-M1880102,50-M5671102,49-M5670102.RC,50-M5671102.RC,104-M5855102,159-M5209102,154-M5853102,109-M0405102,113-M5366102,112-M5365102,147-M5369102,104-M5855102,117-M5593102,144-M5854102,159-M5209102,119-M5978102,154-M5853102,109-M0405102,104-M5855102,144-M5854102,154-M5853102,117-M5593102,159-M5209102,109-M0405102,112-M5365102,147-M5369102,104-M5855102,154-M5853102,119-M5978102,117-M5593102,109-M0405102,159-M5209102,104-M5855102,159-M5209102,154-M5853102,109-M0405102,159-M5209102,104-M5855102,154-M5853102,109-M0405102,172-M0609102.RC	5	13
chr8	28487914	28489914	73-M5659102,73-M5659102.RC,79-M5589102,79-M5589102.RC	1	2
chr8	28490414	28492414	103-M5331102	1	1
chr8	28516302	28518302	88-M5293102,78-M5588102,80-M5590102,81-M5998102.RC,80-M5590102.RC	1	3
chr8	28534659	28536659	39-M5510102.RC	1	1
chr8	28543040	28545040	490-M5660102.RC,487-M5667102,484-M5664102,484-M5664102.RC,489-M5662102.RC,489-M5662102,487-M5667102.RC	4	3
chr8	28552179	28554179	36-M5290102.RC,22-M5930102	1	2
chr8	28558144	28560144	147-M5369102.RC,112-M5365102.RC,216-M5423102.RC,202-M5383102.RC,203-M5416102.RC,199-M5380102.RC,217-M5424102.RC,205-M5418102.RC,212-M5475102.RC,195-M5422102.RC,193-M5398102.RC,190-M5420102.RC,194-M5384102.RC,200-M5381102.RC,213-M5385102.RC,198-M1860102.RC,103-M5331102,172-M0609102.RC,172-M0609102.RC,172-M0609102.RC,172-M0609102.RC,172-M0609102.RC,172-M0609102.RC,172-M0609102.RC	17	14
chr8	28601756	28603756	103-M5331102	1	1
chr8	28640869	28642869	403-M5528102.RC	1	1
chr8	28644470	28646470	103-M5331102.RC	1	1
chr8	28656812	28658812	467-M5774102,464-M5776102,484-M5664102,490-M5660102,489-M5662102	5	5
chr8	28691824	28693824	433-M5769102,103-M5331102	2	2
chr8	28923458	28925458	150-M5980102.RC	1	1
chr8	28976188	28978188	481-M5495102.RC	1	1
chr8	29033684	29035684	103-M5331102.RC	1	1
chr8	29042218	29044218	403-M5528102.RC,487-M5667102.RC,489-M5662102.RC,484-M5664102.RC,487-M5667102,489-M5662102,484-M5664102	4	3
chr8	29052503	29054503	403-M5528102.RC	1	1
chr8	29119509	29121509	172-M0609102,172-M0609102,159-M5209102,172-M0609102.RC,198-M1860102.RC,172-M0609102,172-M0609102.RC,154-M5853102,104-M5855102,117-M5593102,154-M5853102,104-M5855102,154-M5853102,117-M5593102,144-M5854102,112-M5365102,113-M5366102,147-M5369102,172-M0609102,35-M5234102	4	12
chr8	29146236	29148236	73-M5659102,73-M5659102.RC,77-M5587102.RC,79-M5589102.RC,79-M5589102,77-M5587102	1	2
chr8	29149982	29151982	484-M5664102	1	1
chr8	29196852	29198852	208-M5378102,103-M5331102	2	2
chr8	29412038	29414038	73-M5659102.RC,483-M1545102.RC,404-M5529102.RC,422-M5686102	4	4
chr8	29501744	29503744	73-M5659102,79-M5589102	1	2
chr8	29532216	29534216	73-M5659102,73-M5659102.RC,79-M5589102,73-M5659102.RC,73-M5659102,79-M5589102	1	2
chr8	29579681	29581681	195-M5422102.RC,422-M5686102.RC,103-M5331102.RC	3	3
chr8	29594126	29596126	74-M5302102,64-M5323102,88-M5293102,64-M5323102.RC,88-M5293102.RC,74-M5302102.RC,81-M5998102,80-M5590102,66-M5952102.RC,66-M5952102,78-M5588102,81-M5998102.RC,78-M5588102.RC,80-M5590102.RC,483-M1545102,482-M5496102,482-M5496102.RC,470-M5781102,466-M5773102,463-M5775102.RC,468-M5779102.RC,465-M1527102.RC,469-M5780102,466-M5773102.RC,463-M5775102,470-M5781102.RC,469-M5780102.RC,468-M5779102,73-M5659102.RC,73-M5659102,79-M5589102,77-M5587102.RC,77-M5587102,79-M5589102.RC	9	14
chr8	29627080	29629080	73-M5659102,73-M5659102.RC,77-M5587102.RC,79-M5589102,79-M5589102.RC,77-M5587102	1	2
chr8	29629910	29631910	431-M5767102,147-M5369102.RC,112-M5365102.RC,113-M5366102.RC,402-M5527102.RC,401-M5526102.RC,400-M5525102.RC,403-M5528102.RC,487-M5667102.RC,487-M5667102,484-M5664102,490-M5660102,490-M5660102.RC,489-M5662102.RC,489-M5662102,89-M5314102	11	8
chr8	29657286	29659286	489-M5662102.RC,487-M5667102,487-M5667102.RC,489-M5662102,484-M5664102	3	2
chr8	29660928	29662928	480-M5494102	1	1
chr8	29691142	29693142	73-M5659102.RC,79-M5589102	1	2
chr8	29801292	29803292	322-M5604102.RC,311-M5605102,322-M5604102,311-M5605102.RC,423-M5687102.RC,435-M5404102.RC,438-M5407102.RC,484-M5664102.RC,489-M5662102.RC,484-M5664102,487-M5667102.RC,487-M5667102,231-M0736102,224-M5454102,226-M0717102,243-M5456102,198-M1860102	13	12
chr8	29847766	29849766	79-M5589102.RC	1	1
chr8	29876460	29878460	487-M5667102,487-M5667102.RC,484-M5664102	2	1
chr8	29889903	29891903	202-M5383102	1	1
chr8	29908501	29910501	103-M5331102.RC,469-M5780102.RC,463-M5775102,470-M5781102.RC,73-M5659102,73-M5659102.RC,79-M5589102,77-M5587102,79-M5589102.RC,77-M5587102.RC,403-M5528102.RC,402-M5527102.RC,426-M5681102.RC,448-M5797102.RC	9	8
chr8	29917056	29919056	489-M5662102.RC,490-M5660102.RC,484-M5664102.RC,487-M5667102.RC	4	3
chr8	29939350	29941350	88-M5293102,463-M5775102,470-M5781102.RC,463-M5775102.RC,469-M5780102.RC,88-M5293102.RC,64-M5323102,88-M5293102,81-M5998102.RC,80-M5590102.RC,78-M5588102,78-M5588102.RC,104-M5855102.RC,117-M5593102.RC,112-M5365102.RC,172-M0609102.RC,483-M1545102,481-M5495102.RC,172-M0609102,10-M5913102.RC,5-M5924102,13-M5916102.RC,3-M5922102,144-M5854102.RC,104-M5855102,154-M5853102,109-M0405102,147-M5369102,104-M5855102,159-M5209102,144-M5854102,154-M5853102,117-M5593102,109-M0405102,159-M5209102,144-M5854102,117-M5593102,154-M5853102,172-M0609102.RC,147-M5369102,104-M5855102,119-M5978102,154-M5853102,144-M5854102,159-M5209102,117-M5593102,109-M0405102,172-M0609102,112-M5365102,113-M5366102	10	23
chr8	29951954	29953954	172-M0609102.RC,211-M5426102,200-M5381102.RC,208-M5378102.RC,172-M0609102,172-M0609102,172-M0609102.RC,113-M5366102.RC	5	5
chr8	29956384	29958384	400-M5525102.RC,70-M5324102.RC,51-M0211102.RC,67-M5953102.RC,70-M5324102.RC,91-M0305102,91-M0305102.RC	4	5
chr8	29969980	29971980	484-M5664102.RC	1	1
chr8	29981756	29983756	484-M5664102,489-M5662102.RC	2	2
chr8	29992921	29994921	74-M5302102	1	1
chr8	29998326	30000326	489-M5662102,484-M5664102.RC,490-M5660102,489-M5662102.RC,487-M5667102.RC,490-M5660102.RC,484-M5664102,487-M5667102	4	3
chr8	30026928	30028928	103-M5331102	1	1
chr8	30069943	30071943	78-M5588102	1	1
chr8	30084379	30086379	103-M5331102,547-M5397102.RC,401-M5526102.RC,402-M5527102.RC,403-M5528102.RC,399-M5524102.RC,404-M5529102.RC,401-M5526102.RC	7	3
chr8	30139686	30141686	210-M5425102.RC,103-M5331102,226-M0717102.RC,224-M5454102.RC,231-M0736102.RC,247-M5472102.RC,242-M5446102.RC,239-M5469102.RC,218-M5474102.RC,397-M5764102.RC,410-M5759102.RC,404-M5529102.RC,36-M5290102,555-M5688102.RC	14	15
chr8	30168610	30170610	73-M5659102.RC	1	1
chr8	30171626	30173626	34-M5309102.RC,89-M5314102.RC,65-M5317102.RC,98-M5316102.RC,82-M5318102.RC,285-M5523102,305-M5521102.RC,284-M5522102.RC,305-M5521102.RC,285-M5523102,285-M5523102.RC,305-M5521102,284-M5522102,284-M5522102.RC,383-M5648102,487-M5667102,489-M5662102.RC,490-M5660102.RC,484-M5664102.RC,490-M5660102,484-M5664102,489-M5662102,487-M5667102.RC,198-M1860102,97-M5612102,376-M1281102.RC,399-M5524102.RC	15	15
chr8	30181202	30183202	211-M5426102.RC,208-M5378102.RC	2	2
chr8	30220974	30222974	484-M5664102,73-M5659102,73-M5659102.RC,77-M5587102.RC,79-M5589102.RC,410-M5759102.RC	3	4
chr8	30247850	30249850	459-M5657102.RC,12-M5915102,8-M5911102,101-M1888102	3	3
chr8	30270730	30272730	159-M5209102.RC,144-M5854102.RC,117-M5593102.RC,74-M5302102,102-M5954102.RC,222-M5441102,242-M5446102,239-M5469102,218-M5474102,247-M5472102,404-M5529102,224-M5454102.RC,226-M0717102.RC,231-M0736102.RC,243-M5456102.RC,399-M5524102,401-M5526102,403-M5528102,404-M5529102,402-M5527102,355-M5729102.RC	18	18
chr8	30279968	30281968	464-M5776102,104-M5855102,154-M5853102,144-M5854102,159-M5209102,109-M0405102	2	7
chr8	30307009	30309009	195-M5422102.RC	1	1
chr8	30321250	30323250	73-M5659102.RC,79-M5589102.RC	1	2
chr8	30342129	30344129	70-M5324102.RC,64-M5323102.RC,64-M5323102,81-M5998102.RC,404-M5529102	3	5
chr8	30347425	30349425	190-M5420102	1	1
chr8	30357419	30359419	73-M5659102.RC,79-M5589102,198-M1860102,422-M5686102,140-M1951102.RC,104-M5855102.RC,154-M5853102.RC,405-M5946102.RC,211-M5426102.RC	7	9
chr8	30360808	30362808	217-M5424102.RC	1	1
chr8	30366630	30368630	208-M5378102.RC,73-M5659102.RC,79-M5589102	2	3
chr8	30377732	30379732	441-M5676102,427-M5682102	2	2
chr8	30394330	30396330	103-M5331102,73-M5659102.RC	2	2
chr8	30412550	30414550	103-M5331102.RC,172-M0609102.RC	2	2
chr8	30439312	30441312	71-M1875102,83-M5319102,89-M5314102,90-M5315102,62-M5629102,62-M5629102.RC,531-M5889102,285-M5523102,285-M5523102.RC,305-M5521102	6	7
chr8	30457601	30459601	103-M5331102.RC,132-M5959102	2	2
chr8	30461674	30463674	89-M5314102	1	1
chr8	30473156	30475156	409-M5758102,404-M5529102	2	2
chr8	30523544	30525544	103-M5331102	1	1
chr8	30555058	30557058	79-M5589102.RC,73-M5659102,73-M5659102.RC,79-M5589102	1	2
chr8	30579521	30581521	30-M5931102.RC,30-M5931102,41-M5943102	1	2
chr8	30661010	30663010	418-M5939102,403-M5528102,404-M5529102,427-M5682102,402-M5527102,79-M5589102,140-M1951102,184-M5359102,175-M5354102	8	7
chr8	30669282	30671282	109-M0405102.RC,172-M0609102.RC,211-M5426102.RC,201-M5382102.RC,103-M5331102.RC	5	5
chr8	30747096	30749096	77-M5587102.RC,73-M5659102.RC,73-M5659102,79-M5589102,77-M5587102.RC,77-M5587102,79-M5589102.RC,70-M5324102,21-M0220102,58-M0191102.RC,91-M0305102.RC	5	6
chr8	30765107	30767107	198-M1860102	1	1
chr8	30775636	30777636	103-M5331102	1	1
chr8	30890048	30892048	142-M5514102,142-M5514102.RC,112-M5365102.RC,172-M0609102.RC,49-M5670102.RC,555-M5688102.RC,555-M5688102,172-M0609102,159-M5209102,109-M0405102,144-M5854102,154-M5853102,117-M5593102,159-M5209102,154-M5853102,112-M5365102,147-M5369102,117-M5593102,144-M5854102,159-M5209102,159-M5209102,117-M5593102	5	12
chr8	30946472	30948472	285-M5523102	1	1
chr8	30964106	30966106	103-M5331102.RC	1	1
chr8	31041985	31043985	410-M5759102,103-M5331102.RC	2	2
chr8	31244118	31246118	104-M5855102	1	1
chr8	31354024	31356024	103-M5331102.RC	1	1
chr8	31446728	31448728	400-M5525102	1	1
chr8	31482964	31484964	73-M5659102.RC,79-M5589102	1	2
chr8	31512997	31514997	202-M5383102.RC,190-M5420102.RC,200-M5381102.RC	3	2
chr8	31533454	31535454	41-M5943102,403-M5528102,400-M5525102,401-M5526102	4	2
chr8	31563244	31565244	489-M5662102,487-M5667102,489-M5662102.RC,484-M5664102.RC	3	2
chr8	31759400	31761400	79-M5589102	1	1
chr8	31924520	31926520	73-M5659102.RC	1	1
chr8	32081102	32083102	103-M5331102.RC,103-M5331102	1	1
chr8	32187020	32189020	499-M5844102.RC	1	1
chr8	32294074	32296074	199-M5380102	1	1
chr8	32405750	32407750	103-M5331102.RC	1	1
chr8	32640064	32642064	489-M5662102.RC,489-M5662102,484-M5664102.RC,490-M5660102.RC,484-M5664102,487-M5667102.RC	4	3
chr8	32764656	32766656	89-M5314102	1	1
chr8	32836240	32838240	103-M5331102	1	1
chr8	32884622	32886622	103-M5331102	1	1
chr8	32948476	32950476	195-M5422102.RC,89-M5314102,65-M5317102,82-M5318102,98-M5316102,198-M1860102.RC	6	6
chr8	32956156	32958156	400-M5525102,403-M5528102,284-M5522102.RC	3	2
chr8	33100830	33102830	117-M5593102.RC	1	1
chr8	33191438	33193438	103-M5331102.RC	1	1
chr8	33240676	33242676	487-M5667102,489-M5662102,484-M5664102	3	2
chr8	33277826	33279826	103-M5331102.RC	1	1
chr8	33329712	33331712	477-M5789102,103-M5331102.RC,172-M0609102.RC	3	3
chr8	33341543	33343543	112-M5365102,147-M5369102,144-M5854102,117-M5593102,159-M5209102,109-M0405102,104-M5855102,172-M0609102,172-M0609102,28-M0212102,28-M0212102.RC,112-M5365102,147-M5369102,28-M0212102.RC,555-M5688102.RC,28-M0212102,202-M5383102,199-M5380102,194-M5384102,200-M5381102,258-M5498102,215-M5376102,191-M5377102,207-M5372102,197-M5374102,214-M5375102,212-M5475102,198-M1860102,196-M5373102,192-M5421102,199-M5380102,193-M5398102,211-M5426102,203-M5416102,202-M5383102,205-M5418102,200-M5381102,213-M5385102,212-M5475102,216-M5423102,195-M5422102,217-M5424102,190-M5420102,194-M5384102,236-M5459102,199-M5380102.RC,202-M5383102.RC,200-M5381102.RC,198-M1860102.RC,58-M0191102.RC	29	30
chr8	33370016	33372016	28-M0212102,28-M0212102.RC,476-M5788102,483-M1545102.RC,353-M5727102,485-M5665102.RC,531-M5889102,446-M5795102,218-M5474102.RC,247-M5472102.RC,242-M5446102.RC,239-M5469102.RC,126-M0420102.RC,197-M5374102.RC,212-M5475102.RC,28-M0212102.RC,28-M0212102,159-M5209102.RC,109-M0405102.RC	15	17
chr8	33411058	33413058	21-M0220102,208-M5378102,402-M5527102.RC	3	3
chr8	33416839	33418839	480-M5494102,483-M1545102,482-M5496102,482-M5496102.RC,376-M1281102.RC	2	3
chr8	33437816	33439816	212-M5475102.RC,191-M5377102.RC,198-M1860102.RC,401-M5526102.RC,403-M5528102.RC,402-M5527102.RC,400-M5525102.RC	7	4
chr8	33453339	33455339	98-M5316102.RC	1	1
chr8	33496880	33498880	103-M5331102.RC	1	1
chr8	33598106	33600106	403-M5528102.RC	1	1
chr8	33650404	33652404	489-M5662102,487-M5667102.RC,490-M5660102	3	3
chr8	33662446	33664446	103-M5331102	1	1
chr8	33752218	33754218	487-M5667102	1	1
chr8	33804522	33806522	150-M5980102.RC	1	1
chr8	33879320	33881320	198-M1860102.RC	1	1
chr8	34277994	34279994	135-M5591102.RC	1	1
chr8	34747900	34749900	103-M5331102.RC	1	1
chr8	35008914	35010914	103-M5331102	1	1
chr8	35126164	35128164	489-M5662102	1	1
chr8	35401016	35403016	191-M5377102.RC,207-M5372102.RC	2	2
chr8	36476646	36478646	403-M5528102.RC	1	1
chr8	36630300	36632300	103-M5331102.RC	1	1
chr8	36674260	36676260	495-M5840102.RC	1	1
chr8	36919928	36921928	487-M5667102.RC	1	1
chr8	36947544	36949544	103-M5331102	1	1
chr8	37001520	37003520	398-M5403102,398-M5403102.RC	1	1
chr8	37009954	37011954	103-M5331102.RC,90-M5315102.RC,90-M5315102	2	2
chr8	37021384	37023384	489-M5662102.RC	1	1
chr8	37028658	37030658	117-M5593102	1	1
chr8	37099422	37101422	22-M5930102.RC,79-M5589102	2	2
chr8	37277688	37279688	73-M5659102.RC,73-M5659102,79-M5589102.RC,79-M5589102,77-M5587102	1	2
chr8	37389540	37391540	73-M5659102.RC,79-M5589102	1	2
chr8	37402230	37404230	490-M5660102,484-M5664102	2	2
chr8	37448036	37450036	209-M5379102,208-M5378102	2	1
chr8	37456256	37458256	94-M5609102,96-M5611102	1	1
chr8	37461270	37463270	403-M5528102,257-M5497102.RC,150-M5980102.RC,132-M5959102.RC,387-M1359102.RC,441-M5676102.RC,427-M5682102.RC,405-M5946102,10-M5913102,10-M5913102.RC,10-M5913102.RC,172-M0609102.RC	10	10
chr8	37475660	37477660	163-M5956102.RC	1	1
chr8	37482018	37484018	73-M5659102.RC,73-M5659102,77-M5587102,77-M5587102.RC,279-M5537102,116-M0413102,469-M5780102,463-M5775102,463-M5775102.RC,468-M5779102,470-M5781102,196-M5373102,214-M5375102,352-M5708102.RC	10	9
chr8	37494170	37496170	73-M5659102,79-M5589102.RC,79-M5589102,77-M5587102.RC,77-M5587102,135-M5591102,104-M5855102	2	4
chr8	37531952	37533952	387-M1359102,89-M5314102.RC,65-M5317102.RC,83-M5319102.RC,147-M5369102,112-M5365102,135-M5591102.RC	5	7
chr8	37552589	37554589	154-M5853102.RC,104-M5855102,147-M5369102.RC,144-M5854102.RC,119-M5978102.RC,147-M5369102.RC,112-M5365102.RC,198-M1860102,172-M0609102.RC,28-M0212102.RC,28-M0212102,159-M5209102.RC,109-M0405102.RC,144-M5854102.RC,119-M5978102.RC,483-M1545102.RC,172-M0609102.RC,172-M0609102.RC,172-M0609102.RC,112-M5365102,109-M0405102.RC,159-M5209102.RC,172-M0609102.RC,172-M0609102.RC,172-M0609102.RC,172-M0609102.RC,172-M0609102.RC,172-M0609102.RC,172-M0609102.RC,159-M5209102.RC,117-M5593102.RC,154-M5853102.RC,144-M5854102.RC,172-M0609102,172-M0609102.RC	6	14
chr8	37556984	37558984	103-M5331102.RC	1	1
chr8	37593602	37595602	555-M5688102.RC,104-M5855102,117-M5593102,144-M5854102,159-M5209102,154-M5853102,109-M0405102,147-M5369102,112-M5365102,154-M5853102,144-M5854102,117-M5593102,88-M5293102,64-M5323102,88-M5293102.RC,80-M5590102,66-M5952102.RC,80-M5590102.RC,81-M5998102,78-M5588102,78-M5588102.RC,75-M5292102.RC,198-M1860102,212-M5475102,58-M0191102.RC,28-M0212102.RC,28-M0212102,547-M5397102.RC,144-M5854102.RC,28-M0212102.RC,28-M0212102,73-M5659102.RC,73-M5659102,79-M5589102.RC,77-M5587102,77-M5587102.RC,79-M5589102	10	24
chr8	37610883	37612883	426-M5681102,448-M5797102,402-M5527102,427-M5682102,446-M5795102	5	3
chr8	37619148	37621148	197-M5374102.RC,428-M1435102,159-M5209102,387-M1359102.RC,210-M5425102,198-M1860102,200-M5381102,199-M5380102,216-M5423102,213-M5385102,217-M5424102,202-M5383102,190-M5420102,194-M5384102,28-M0212102,28-M0212102.RC,58-M0191102.RC,143-M5515102,146-M5960102	18	16
chr8	37636446	37638446	484-M5664102.RC,489-M5662102,487-M5667102.RC,487-M5667102,484-M5664102,490-M5660102.RC,103-M5331102	5	4
chr8	37641254	37643254	103-M5331102.RC	1	1
chr8	37649912	37651912	73-M5659102.RC,73-M5659102	1	1
chr8	37670830	37672830	487-M5667102.RC,487-M5667102,484-M5664102.RC,490-M5660102.RC,490-M5660102,489-M5662102,484-M5664102,489-M5662102.RC	4	3
chr8	37675042	37677042	487-M5667102.RC	1	1
chr8	37678430	37680430	154-M5853102	1	1
chr8	37687910	37689910	79-M5589102	1	1
chr8	37698210	37700210	211-M5426102.RC,194-M5384102.RC,212-M5475102.RC,200-M5381102.RC,193-M5398102.RC,190-M5420102.RC,208-M5378102.RC,205-M5418102.RC,203-M5416102.RC,213-M5385102.RC,199-M5380102.RC,216-M5423102.RC,217-M5424102.RC,202-M5383102.RC,195-M5422102.RC,191-M5377102.RC,192-M5421102.RC,172-M0609102,172-M0609102.RC,172-M0609102.RC	18	15
chr8	37707276	37709276	202-M5383102.RC,198-M1860102.RC,217-M5424102.RC,193-M5398102.RC,212-M5475102.RC,194-M5384102.RC,199-M5380102.RC,190-M5420102.RC,213-M5385102.RC,205-M5418102.RC,203-M5416102.RC,202-M5383102.RC,196-M5373102.RC,197-M5374102.RC,211-M5426102.RC,192-M5421102.RC,195-M5422102.RC,191-M5377102.RC,216-M5423102.RC,200-M5381102.RC,198-M1860102.RC,103-M5331102	20	15
chr8	37756516	37758516	194-M5384102.RC,213-M5385102.RC,190-M5420102.RC,216-M5423102.RC,202-M5383102.RC,199-M5380102.RC,217-M5424102.RC,212-M5475102.RC,198-M1860102.RC,109-M0405102.RC,117-M5593102.RC,144-M5854102.RC,154-M5853102.RC,112-M5365102.RC,104-M5855102.RC,135-M5591102.RC,117-M5593102.RC,159-M5209102.RC,109-M0405102.RC,154-M5853102.RC,104-M5855102.RC,135-M5591102.RC,154-M5853102.RC,109-M0405102.RC,144-M5854102.RC,159-M5209102.RC,117-M5593102.RC,109-M0405102.RC,159-M5209102.RC,154-M5853102.RC,154-M5853102.RC,109-M0405102.RC,159-M5209102.RC,109-M0405102.RC,154-M5853102.RC,154-M5853102.RC,159-M5209102.RC,109-M0405102.RC,172-M0609102,154-M5853102,159-M5209102,21-M0220102,34-M5309102.RC,34-M5309102,29-M5632102.RC,37-M5305102,51-M0211102.RC,31-M0189102.RC,49-M5670102.RC,198-M1860102,104-M5855102	15	25
chr8	37765904	37767904	403-M5528102,401-M5526102	2	1
chr8	37843348	37845348	73-M5659102.RC	1	1
chr8	37850342	37852342	103-M5331102.RC	1	1
chr8	37853195	37855195	103-M5331102,401-M5526102,400-M5525102,403-M5528102	4	2
chr8	37856483	37858483	102-M5954102.RC,428-M1435102,181-M5353102.RC	3	3
chr8	37877356	37879356	79-M5589102	1	1
chr8	37900717	37902717	35-M5234102	1	1
chr8	37915171	37917171	401-M5526102.RC,403-M5528102.RC	2	1
chr8	37924058	37926058	483-M1545102,404-M5529102,402-M5527102,406-M5683102	4	3
chr8	37934862	37936862	230-M1862102,73-M5659102,73-M5659102.RC,79-M5589102	2	3
chr8	37962334	37964334	172-M0609102,547-M5397102.RC,102-M5954102,162-M5955102,172-M0609102.RC,172-M0609102.RC,191-M5377102.RC,202-M5383102.RC,212-M5475102.RC,165-M5320102,172-M0609102,405-M5946102.RC,104-M5855102.RC,172-M0609102,135-M5591102.RC,62-M5629102,62-M5629102.RC,206-M5419102.RC	10	13
chr8	37977281	37979281	207-M5372102.RC,214-M5375102.RC,208-M5378102.RC,209-M5379102.RC,191-M5377102.RC	5	4
chr8	37991044	37993044	211-M5426102.RC	1	1
chr8	38023312	38025312	85-M5663102.RC,404-M5529102.RC,401-M5526102.RC,46-M5116102,406-M5683102,420-M5684102.RC	6	5
chr8	38028692	38030692	103-M5331102.RC,489-M5662102,487-M5667102.RC,484-M5664102,490-M5660102,490-M5660102.RC,487-M5667102,484-M5664102.RC,489-M5662102.RC	5	4
chr8	38033273	38035273	198-M1860102,213-M5385102,199-M5380102,205-M5418102,194-M5384102,190-M5420102,216-M5423102,212-M5475102,217-M5424102,200-M5381102,202-M5383102,212-M5475102.RC,213-M5385102.RC,203-M5416102.RC,202-M5383102.RC,208-M5378102.RC,211-M5426102.RC,216-M5423102.RC,192-M5421102.RC,195-M5422102.RC,194-M5384102.RC,191-M5377102.RC,199-M5380102.RC,200-M5381102.RC,193-M5398102.RC,205-M5418102.RC,190-M5420102.RC,217-M5424102.RC,38-M5321102.RC,47-M0196102,38-M5321102,31-M0189102,420-M5684102.RC,406-M5683102,406-M5683102.RC,555-M5688102.RC,555-M5688102,204-M5417102,113-M5366102	26	22
chr8	38041088	38043088	103-M5331102,189-M1953102.RC	2	2
chr8	38064168	38066168	150-M5980102.RC	1	1
chr8	38088302	38090302	483-M1545102,477-M5789102,70-M5324102.RC,91-M0305102,91-M0305102.RC,557-M5958102.RC,172-M0609102,172-M0609102.RC,172-M0609102.RC,172-M0609102	6	6
chr8	38239104	38241104	172-M0609102,172-M0609102,172-M0609102,172-M0609102,172-M0609102,172-M0609102,172-M0609102,172-M0609102,172-M0609102,172-M0609102.RC,172-M0609102.RC,172-M0609102.RC,172-M0609102.RC	1	1
chr8	38242790	38244790	200-M5381102.RC,199-M5380102.RC,194-M5384102.RC,202-M5383102.RC,466-M5773102,469-M5780102,463-M5775102,466-M5773102.RC,470-M5781102,463-M5775102.RC,468-M5779102,64-M5323102.RC,66-M5952102.RC,64-M5323102.RC,88-M5293102,88-M5293102.RC,64-M5323102,80-M5590102,66-M5952102,66-M5952102.RC,81-M5998102,78-M5588102,78-M5588102.RC,80-M5590102.RC,483-M1545102.RC,482-M5496102.RC	11	14
chr8	38260796	38262796	73-M5659102,73-M5659102.RC,77-M5587102,79-M5589102.RC,79-M5589102,77-M5587102.RC,113-M5366102	2	3
chr8	38302662	38304662	197-M5374102.RC	1	1
chr8	38324834	38326834	172-M0609102,172-M0609102,172-M0609102.RC,172-M0609102.RC,147-M5369102.RC,112-M5365102.RC,113-M5366102	2	3
chr8	38330094	38332094	490-M5660102,489-M5662102.RC,487-M5667102,490-M5660102.RC,487-M5667102.RC,489-M5662102,484-M5664102.RC,484-M5664102	4	3
chr8	38371500	38373500	73-M5659102.RC	1	1
chr8	38384309	38386309	428-M1435102.RC,22-M5930102.RC,33-M5306102.RC,29-M5632102.RC,109-M0405102.RC,79-M5589102,67-M5953102,172-M0609102.RC	6	8
chr8	38414412	38416412	126-M0420102,204-M5417102,204-M5417102.RC,460-M5658102.RC,460-M5658102,92-M5607102.RC,485-M5665102.RC,109-M0405102	6	6
chr8	38430240	38432240	79-M5589102	1	1
chr8	38440044	38442044	41-M5943102,34-M5309102.RC,36-M5290102.RC,30-M5931102.RC,20-M5633102,172-M0609102	2	6
chr8	38514074	38516074	79-M5589102.RC,79-M5589102	1	1
chr8	38536938	38538938	401-M5526102,403-M5528102,399-M5524102,400-M5525102,404-M5529102,448-M5797102.RC,402-M5527102.RC,427-M5682102.RC,446-M5795102.RC	9	3
chr8	38542434	38544434	489-M5662102	1	1
chr8	38548401	38550401	217-M5424102.RC	1	1
chr8	38577982	38579982	89-M5314102,229-M5467102,435-M5404102.RC,103-M5331102.RC,191-M5377102	5	5
chr8	38598759	38600759	427-M5682102.RC,75-M5292102.RC,18-M5613102.RC,18-M5613102,232-M5462102.RC,228-M5466102.RC	5	5
chr8	38613506	38615506	210-M5425102,112-M5365102.RC,141-M5513102.RC,172-M0609102,172-M0609102,172-M0609102.RC	4	4
chr8	38624176	38626176	236-M5459102,465-M1527102,468-M5779102,466-M5773102.RC,469-M5780102.RC,468-M5779102.RC,470-M5781102.RC,469-M5780102,466-M5773102,470-M5781102,463-M5775102.RC,463-M5775102,471-M1529102.RC,67-M5953102,10-M5913102,13-M5916102.RC,3-M5922102.RC,103-M5331102.RC	11	9
chr8	38642117	38644117	250-M5477102,252-M5478102,251-M5479102,249-M5476102	1	3
chr8	38649850	38651850	79-M5589102,79-M5589102.RC,77-M5587102,77-M5587102.RC	1	1
chr8	38670420	38672420	135-M5591102	1	1
chr8	38687384	38689384	103-M5331102	1	1
chr8	38692110	38694110	194-M5384102	1	1
chr8	38707710	38709710	487-M5667102,487-M5667102.RC,490-M5660102,489-M5662102.RC,484-M5664102.RC,484-M5664102,489-M5662102,490-M5660102.RC	4	3
chr8	38758234	38760234	555-M5688102.RC,28-M0212102.RC,28-M0212102,5-M5924102,172-M0609102,103-M5331102,172-M0609102.RC,117-M5593102,147-M5369102,172-M0609102.RC	6	7
chr8	38769292	38771292	172-M0609102	1	1
chr8	38781751	38783751	73-M5659102.RC,480-M5494102,79-M5589102,489-M5662102.RC,487-M5667102,487-M5667102.RC,489-M5662102,484-M5664102,490-M5660102.RC,484-M5664102.RC,489-M5662102.RC,490-M5660102.RC,214-M5375102,196-M5373102,191-M5377102	9	9
chr8	38785507	38787507	172-M0609102.RC	1	1
chr8	38795288	38797288	403-M5528102,400-M5525102,401-M5526102,399-M5524102,404-M5529102,426-M5681102,445-M5673102,427-M5682102,402-M5527102,450-M5799102,448-M5797102,446-M5795102,172-M0609102,253-M0810102.RC,202-M5383102.RC,199-M5380102.RC,194-M5384102.RC,200-M5381102.RC,198-M1860102.RC,474-M5793102.RC,431-M5767102,36-M5290102,66-M5952102,104-M5855102.RC,135-M5591102.RC,484-M5664102	25	16
chr8	38802168	38804168	435-M5404102.RC,438-M5407102.RC	2	1
chr8	38839166	38841166	490-M5660102,484-M5664102,489-M5662102,487-M5667102	4	3
chr8	38847699	38849699	401-M5526102.RC	1	1
chr8	38853210	38855210	190-M5420102,146-M5960102.RC,104-M5855102.RC,104-M5855102,387-M1359102,135-M5591102,159-M5209102,154-M5853102,159-M5209102,109-M0405102,17-M1536102.RC,67-M5953102.RC,66-M5952102,483-M1545102,376-M1281102,479-M5493102,58-M0191102.RC,28-M0212102.RC,555-M5688102,555-M5688102.RC,28-M0212102,28-M0212102.RC,28-M0212102,555-M5688102.RC,555-M5688102,28-M0212102.RC,28-M0212102,28-M0212102,28-M0212102.RC	11	17
chr8	38856247	38858247	73-M5659102.RC,73-M5659102,79-M5589102.RC,489-M5662102.RC,490-M5660102,484-M5664102.RC,487-M5667102.RC,489-M5662102,487-M5667102,490-M5660102.RC	5	5
chr8	38894838	38896838	73-M5659102.RC,73-M5659102,77-M5587102,79-M5589102,77-M5587102.RC,79-M5589102.RC	1	2
chr8	38915909	38917909	403-M5528102	1	1
chr8	38965926	38967926	159-M5209102	1	1
chr8	39065524	39067524	403-M5528102,448-M5797102,445-M5673102,402-M5527102,426-M5681102,427-M5682102,404-M5529102,423-M5687102.RC,438-M5407102.RC,407-M5410102.RC	10	7
chr8	39129634	39131634	103-M5331102.RC	1	1
chr8	39184098	39186098	103-M5331102.RC	1	1
chr8	39423740	39425740	285-M5523102,285-M5523102.RC,305-M5521102.RC,284-M5522102.RC,284-M5522102,227-M5465102	2	3
chr8	39620260	39622260	404-M5529102	1	1
chr8	39748733	39750733	103-M5331102,236-M5459102.RC	2	2
chr8	39846474	39848474	103-M5331102	1	1
chr8	39872620	39874620	484-M5664102	1	1
chr8	39891088	39893088	103-M5331102,469-M5780102.RC,470-M5781102.RC,222-M5441102,182-M5357102,154-M5853102.RC,91-M0305102,39-M5510102	8	7
chr8	39911430	39913430	46-M5116102.RC,409-M5758102.RC,431-M5767102.RC,496-M5841102.RC,529-M5822102.RC,503-M1583102.RC,404-M5529102,427-M5682102,82-M5318102.RC,195-M5422102.RC,217-M5424102.RC,199-M5380102.RC,190-M5420102.RC,205-M5418102.RC,203-M5416102.RC,202-M5383102.RC,216-M5423102.RC,213-M5385102.RC,194-M5384102.RC,10-M5913102,3-M5922102.RC,3-M5922102	19	19
chr8	39918008	39920008	35-M5234102,400-M5525102,433-M5769102	3	4
chr8	39947198	39949198	403-M5528102.RC,402-M5527102.RC	2	1
chr8	39960848	39962848	71-M1875102,30-M5931102,20-M5633102.RC,30-M5931102.RC,41-M5943102,257-M5497102.RC	3	5
chr8	39976483	39978483	196-M5373102,192-M5421102,205-M5418102,193-M5398102,404-M5529102,402-M5527102	6	5
chr8	40010425	40012425	193-M5398102,387-M1359102,64-M5323102.RC,198-M1860102,103-M5331102.RC	5	7
chr8	40015670	40017670	555-M5688102,418-M5939102,483-M1545102	3	3
chr8	40019174	40021174	65-M5317102.RC,90-M5315102,98-M5316102.RC,89-M5314102,82-M5318102.RC,90-M5315102.RC,83-M5319102,82-M5318102,89-M5314102.RC,211-M5426102,427-M5682102.RC,446-M5795102.RC,450-M5799102.RC,441-M5676102.RC,448-M5797102.RC,445-M5673102.RC,426-M5681102.RC	14	10
chr8	40049492	40051492	305-M5521102,284-M5522102.RC,403-M5528102.RC,400-M5525102.RC	3	3
chr8	40070908	40072908	64-M5323102.RC	1	1
chr8	40109789	40111789	103-M5331102,179-M5351102	2	2
chr8	40230076	40232076	221-M5440102.RC,221-M5440102,89-M5314102,83-M5319102	3	3
chr8	40318620	40320620	235-M0718102	1	1
chr8	40345893	40347893	401-M5526102,399-M5524102	2	1
chr8	40687948	40689948	487-M5667102.RC	1	1
chr8	40794128	40796128	103-M5331102.RC	1	1
chr8	40802437	40804437	465-M1527102.RC	1	1
chr8	40808282	40810282	103-M5331102	1	1
chr8	40957650	40959650	487-M5667102.RC,490-M5660102.RC,487-M5667102,490-M5660102,489-M5662102,484-M5664102.RC,489-M5662102.RC,73-M5659102,73-M5659102.RC,79-M5589102,77-M5587102,79-M5589102.RC,77-M5587102.RC	5	5
chr8	41008332	41010332	248-M5473102.RC,147-M5369102.RC,112-M5365102.RC,483-M1545102,552-M5905102.RC,550-M5907102.RC,549-M5906102.RC,79-M5589102.RC,5-M5924102.RC,5-M5924102	6	8
chr8	41136343	41138343	41-M5943102.RC	1	1
chr8	41168239	41170239	403-M5528102	1	1
chr8	41190300	41192300	466-M5773102,468-M5779102.RC,466-M5773102.RC	2	2
chr8	41202680	41204680	103-M5331102.RC	1	1
chr8	41231321	41233321	401-M5526102.RC	1	1
chr8	41253924	41255924	489-M5662102.RC,484-M5664102.RC	2	2
chr8	41260812	41262812	103-M5331102.RC	1	1
chr8	41272537	41274537	150-M5980102.RC	1	1
chr8	41286790	41288790	103-M5331102,135-M5591102	2	2
chr8	41304180	41306180	484-M5664102,487-M5667102.RC,487-M5667102,484-M5664102.RC,489-M5662102.RC,489-M5662102,490-M5660102.RC,490-M5660102	4	3
chr8	41329661	41331661	445-M5673102.RC	1	1
chr8	41347005	41349005	104-M5855102.RC,147-M5369102.RC,112-M5365102.RC,113-M5366102.RC,555-M5688102,104-M5855102.RC,200-M5381102.RC,199-M5380102.RC,216-M5423102.RC,202-M5383102.RC,198-M1860102,205-M5418102,213-M5385102,190-M5420102,147-M5369102,104-M5855102.RC,159-M5209102.RC,109-M0405102.RC,154-M5853102.RC,144-M5854102.RC,117-M5593102.RC,119-M5978102.RC,482-M5496102.RC,483-M1545102.RC,481-M5495102.RC,115-M5491102,104-M5855102,140-M1951102.RC,172-M0609102.RC	16	21
chr8	41365126	41367126	73-M5659102.RC,73-M5659102,77-M5587102.RC,79-M5589102	1	2
chr8	41368816	41370816	490-M5660102,489-M5662102,487-M5667102,484-M5664102	4	3
chr8	41375841	41377841	400-M5525102.RC,402-M5527102.RC,403-M5528102.RC	3	1
chr8	41385633	41387633	197-M5374102.RC,10-M5913102,172-M0609102.RC,103-M5331102.RC,104-M5855102,144-M5854102,159-M5209102,154-M5853102,117-M5593102,109-M0405102,172-M0609102,147-M5369102,159-M5209102,88-M5293102.RC,64-M5323102.RC,70-M5324102,81-M5998102,80-M5590102,78-M5588102.RC,66-M5952102,78-M5588102,66-M5952102.RC,67-M5953102,147-M5369102,208-M5378102.RC,209-M5379102.RC	9	20
chr8	41418707	41420707	433-M5769102,406-M5683102	2	2
chr8	41425864	41427864	403-M5528102,404-M5529102,427-M5682102,448-M5797102,446-M5795102,445-M5673102,402-M5527102,426-M5681102,73-M5659102.RC,73-M5659102,77-M5587102.RC,79-M5589102,79-M5589102.RC,77-M5587102	9	6
chr8	41434846	41436846	154-M5853102.RC,159-M5209102.RC,109-M0405102.RC,104-M5855102.RC,117-M5593102.RC,159-M5209102.RC,109-M0405102.RC,144-M5854102.RC,154-M5853102.RC,103-M5331102,109-M0405102.RC,35-M5234102,28-M0212102.RC,28-M0212102,35-M5234102,172-M0609102.RC,172-M0609102.RC,172-M0609102.RC,474-M5793102.RC,172-M0609102.RC,209-M5379102,208-M5378102	8	14
chr8	41466890	41468890	103-M5331102.RC	1	1
chr8	41469460	41471460	211-M5426102,103-M5331102.RC	2	2
chr8	41484264	41486264	104-M5855102.RC	1	1
chr8	41508170	41510170	490-M5660102,484-M5664102.RC,489-M5662102.RC,489-M5662102	3	3
chr8	41533792	41535792	515-M5819102.RC	1	1
chr8	41542108	41544108	73-M5659102.RC	1	1
chr8	41558398	41560398	103-M5331102	1	1
chr8	41568054	41570054	103-M5331102.RC	1	1
chr8	41577448	41579448	489-M5662102.RC	1	1
chr8	41581746	41583746	154-M5853102	1	1
chr8	41586624	41588624	401-M5526102,403-M5528102	2	1
chr8	41611666	41613666	490-M5660102.RC,490-M5660102,489-M5662102.RC,484-M5664102,487-M5667102,484-M5664102.RC	4	3
chr8	41636962	41638962	73-M5659102	1	1
chr8	41649086	41651086	191-M5377102,215-M5376102,209-M5379102,208-M5378102,211-M5426102	5	4
chr8	41675406	41677406	104-M5855102.RC,135-M5591102.RC,159-M5209102.RC,117-M5593102.RC	1	5
chr8	41684988	41686988	147-M5369102.RC,113-M5366102.RC,103-M5331102.RC,103-M5331102,19-M5614102,30-M5931102.RC,103-M5331102.RC	4	5
chr8	41701636	41703636	73-M5659102	1	1
chr8	41800838	41802838	103-M5331102	1	1
chr8	41813472	41815472	489-M5662102.RC,487-M5667102,490-M5660102.RC,484-M5664102.RC,484-M5664102,487-M5667102.RC,441-M5676102,404-M5529102,427-M5682102,445-M5673102,402-M5527102,448-M5797102,446-M5795102,555-M5688102.RC,555-M5688102	12	9
chr8	41832178	41834178	103-M5331102.RC	1	1
chr8	41840524	41842524	487-M5667102.RC,490-M5660102,489-M5662102,487-M5667102,484-M5664102.RC,484-M5664102,489-M5662102.RC	4	3
chr8	41851960	41853960	103-M5331102	1	1
chr8	41908344	41910344	29-M5632102,29-M5632102.RC,33-M5306102,41-M5943102.RC,33-M5306102.RC,36-M5290102.RC,22-M5930102.RC,20-M5633102,172-M0609102.RC,172-M0609102.RC,150-M5980102.RC,163-M5956102.RC,172-M0609102.RC,154-M5853102,159-M5209102,109-M0405102,159-M5209102,154-M5853102,109-M0405102,172-M0609102.RC,21-M0220102,44-M5509102,29-M5632102,91-M0305102,37-M5305102,33-M5306102,58-M0191102.RC,36-M5290102,41-M5943102,22-M5930102,30-M5931102,39-M5510102,19-M5614102.RC,51-M0211102,31-M0189102.RC,247-M5472102.RC,239-M5469102.RC,242-M5446102.RC,218-M5474102.RC,104-M5855102,154-M5853102,159-M5209102,109-M0405102	16	29
chr8	41932116	41934116	196-M5373102,215-M5376102,212-M5475102	3	3
chr8	41997376	41999376	172-M0609102.RC,147-M5369102,112-M5365102,464-M5776102,469-M5780102,466-M5773102.RC,463-M5775102,469-M5780102.RC,463-M5775102.RC,470-M5781102,468-M5779102.RC,466-M5773102,468-M5779102,470-M5781102.RC,172-M0609102,28-M0212102,28-M0212102.RC,172-M0609102,205-M5418102	10	8
chr8	42002698	42004698	73-M5659102.RC	1	1
chr8	42028311	42030311	205-M5418102,193-M5398102,203-M5416102,194-M5384102,199-M5380102,213-M5385102,200-M5381102,190-M5420102,202-M5383102,216-M5423102,212-M5475102	11	8
chr8	42041520	42043520	73-M5659102,73-M5659102.RC,77-M5587102.RC,79-M5589102.RC,79-M5589102,403-M5528102	2	3
chr8	42053184	42055184	401-M5526102,403-M5528102,400-M5525102,399-M5524102,404-M5529102	5	1
chr8	42064274	42066274	489-M5662102,487-M5667102,484-M5664102.RC,484-M5664102,490-M5660102.RC,487-M5667102.RC,490-M5660102,489-M5662102.RC	4	3
chr8	42066508	42068508	73-M5659102.RC,79-M5589102	1	2
chr8	42127861	42129861	172-M0609102.RC,147-M5369102.RC,88-M5293102.RC,64-M5323102.RC,64-M5323102,66-M5952102.RC,78-M5588102.RC,78-M5588102,80-M5590102,66-M5952102,191-M5377102,196-M5373102,207-M5372102,214-M5375102,209-M5379102,208-M5378102,203-M5416102,200-M5381102,199-M5380102,193-M5398102,194-M5384102,211-M5426102,202-M5383102,212-M5475102,104-M5855102.RC,172-M0609102,172-M0609102,22-M5930102.RC	18	21
chr8	42148832	42150832	490-M5660102.RC,489-M5662102.RC,484-M5664102,487-M5667102,489-M5662102	4	3
chr8	42176948	42178948	487-M5667102	1	1
chr8	42194966	42196966	104-M5855102.RC,64-M5323102,117-M5593102.RC,159-M5209102.RC	2	7
chr8	42205060	42207060	489-M5662102,484-M5664102	2	2
chr8	42223152	42225152	557-M5958102.RC,404-M5529102,483-M1545102	3	3
chr8	42242168	42244168	103-M5331102.RC,401-M5526102.RC,403-M5528102.RC	3	2
chr8	42248490	42250490	555-M5688102.RC,555-M5688102,198-M1860102,555-M5688102,555-M5688102.RC,555-M5688102,555-M5688102.RC,555-M5688102,172-M0609102,172-M0609102,144-M5854102.RC	4	4
chr8	42269521	42271521	198-M1860102	1	1
chr8	42283310	42285310	284-M5522102.RC	1	1
chr8	42309681	42311681	135-M5591102	1	1
chr8	42324185	42326185	402-M5527102	1	1
chr8	42333362	42335362	490-M5660102,73-M5659102,73-M5659102.RC,77-M5587102.RC,79-M5589102,79-M5589102.RC,77-M5587102,427-M5682102.RC,402-M5527102.RC,426-M5681102.RC,445-M5673102.RC,441-M5676102.RC,448-M5797102.RC,400-M5525102.RC,450-M5799102.RC,446-M5795102.RC,427-M5682102.RC,402-M5527102.RC	11	9
chr8	42340334	42342334	489-M5662102	1	1
chr8	42353632	42355632	285-M5523102,305-M5521102,285-M5523102.RC,284-M5522102.RC,284-M5522102	1	2
chr8	42364262	42366262	73-M5659102	1	1
chr8	42380316	42382316	73-M5659102,73-M5659102.RC,79-M5589102,79-M5589102.RC,77-M5587102,77-M5587102.RC	1	2
chr8	42409172	42411172	73-M5659102,73-M5659102.RC	1	1
chr8	42450471	42452471	403-M5528102	1	1
chr8	42464634	42466634	489-M5662102.RC	1	1
chr8	42481863	42483863	403-M5528102.RC	1	1
chr8	42496780	42498780	209-M5379102	1	1
chr8	42517894	42519894	400-M5525102,403-M5528102	2	1
chr8	42538242	42540242	484-M5664102	1	1
chr8	42547126	42549126	103-M5331102,489-M5662102	2	2
chr8	42570805	42572805	191-M5377102.RC,209-M5379102.RC,196-M5373102.RC,208-M5378102.RC,207-M5372102.RC	5	4
chr8	42574705	42576705	428-M1435102,463-M5775102,470-M5781102,463-M5775102.RC,469-M5780102,438-M5407102.RC,11-M5914102	6	5
chr8	42655638	42657638	193-M5398102.RC,205-M5418102.RC,202-M5383102.RC,200-M5381102.RC,216-M5423102.RC,195-M5422102.RC,203-M5416102.RC,199-M5380102.RC,213-M5385102.RC,194-M5384102.RC,190-M5420102.RC	11	8
chr8	42659580	42661580	103-M5331102.RC	1	1
chr8	42697376	42699376	172-M0609102,172-M0609102.RC,43-M0183102,44-M5509102.RC,104-M5855102.RC,159-M5209102.RC,154-M5853102.RC,172-M0609102,159-M5209102,194-M5384102.RC,195-M5422102.RC,192-M5421102.RC,202-M5383102.RC,203-M5416102.RC,212-M5475102.RC,199-M5380102.RC,217-M5424102.RC,193-M5398102.RC,200-M5381102.RC,216-M5423102.RC,198-M1860102.RC,528-M5821102,163-M5956102,162-M5955102,427-M5682102.RC,446-M5795102.RC,448-M5797102.RC,426-M5681102.RC,445-M5673102.RC,450-M5799102.RC,204-M5417102.RC,216-M5423102.RC,190-M5420102.RC,194-M5384102.RC,203-M5416102.RC,205-M5418102.RC,202-M5383102.RC,213-M5385102.RC,217-M5424102.RC,212-M5475102.RC,199-M5380102.RC,198-M1860102.RC,104-M5855102,159-M5209102,109-M0405102,213-M5385102.RC,217-M5424102.RC,199-M5380102.RC,200-M5381102.RC,216-M5423102.RC,190-M5420102.RC,194-M5384102.RC,202-M5383102.RC,205-M5418102.RC,212-M5475102.RC,198-M1860102.RC,118-M5977102,126-M0420102,172-M0609102.RC,326-M5507102,140-M1951102,99-M5809102	32	30
chr8	42750869	42752869	172-M0609102,172-M0609102.RC,172-M0609102,112-M5365102,135-M5591102,147-M5369102,104-M5855102,117-M5593102,144-M5854102,159-M5209102,154-M5853102,109-M0405102,481-M5495102.RC,140-M1951102,483-M1545102.RC,112-M5365102,555-M5688102.RC,555-M5688102,5-M5924102,58-M0191102.RC,555-M5688102.RC,28-M0212102,28-M0212102.RC,112-M5365102,172-M0609102.RC,172-M0609102.RC,172-M0609102.RC,172-M0609102.RC,172-M0609102.RC,172-M0609102.RC,172-M0609102.RC,172-M0609102.RC,172-M0609102.RC,555-M5688102,555-M5688102.RC,172-M0609102.RC,144-M5854102,117-M5593102,154-M5853102,141-M5513102,172-M0609102.RC,172-M0609102.RC,172-M0609102.RC,172-M0609102.RC	9	18
chr8	42763974	42765974	94-M5609102,222-M5441102,115-M5491102,120-M0422102	3	4
chr8	42769154	42771154	159-M5209102,103-M5331102.RC,403-M5528102,401-M5526102,399-M5524102,400-M5525102,402-M5527102	7	4
chr8	42905234	42907234	401-M5526102,403-M5528102,89-M5314102	3	2
chr8	42910861	42912861	172-M0609102,172-M0609102,58-M0191102.RC,253-M0810102.RC,147-M5369102.RC,196-M5373102,214-M5375102,207-M5372102,191-M5377102,215-M5376102,209-M5379102,208-M5378102,192-M5421102,203-M5416102,211-M5426102,194-M5384102,200-M5381102,212-M5475102,217-M5424102,190-M5420102,213-M5385102,216-M5423102,193-M5398102,199-M5380102,205-M5418102,195-M5422102,202-M5383102,104-M5855102,159-M5209102,144-M5854102,154-M5853102,117-M5593102,109-M0405102,163-M5956102,172-M0609102,147-M5369102.RC,112-M5365102.RC,113-M5366102.RC,5-M5924102,172-M0609102.RC,172-M0609102,190-M5420102.RC,172-M0609102.RC,21-M0220102,41-M5943102.RC,30-M5931102.RC,41-M5943102,36-M5290102.RC,34-M5309102,37-M5305102.RC,29-M5632102,37-M5305102,20-M5633102,33-M5306102,22-M5930102.RC,33-M5306102.RC,34-M5309102.RC,30-M5931102,22-M5930102,29-M5632102.RC,36-M5290102,21-M0220102.RC,91-M0305102.RC,196-M5373102.RC,104-M5855102.RC,117-M5593102.RC,144-M5854102.RC,154-M5853102.RC,70-M5324102.RC,91-M0305102	31	42
chr8	42927622	42929622	150-M5980102.RC	1	1
chr8	42947850	42949850	172-M0609102,172-M0609102.RC,103-M5331102,204-M5417102,204-M5417102.RC,555-M5688102,555-M5688102.RC,150-M5980102,147-M5369102,112-M5365102,172-M0609102,172-M0609102.RC,172-M0609102.RC,113-M5366102	6	7
chr8	42994919	42996919	172-M0609102.RC,113-M5366102,112-M5365102,202-M5383102.RC,199-M5380102.RC,198-M1860102.RC,172-M0609102.RC,172-M0609102.RC,113-M5366102,141-M5513102.RC,172-M0609102,172-M0609102,172-M0609102,172-M0609102,172-M0609102,65-M5317102,90-M5315102,83-M5319102,65-M5317102.RC,89-M5314102,89-M5314102.RC,98-M5316102.RC	11	8
chr8	43029042	43031042	104-M5855102.RC	1	1
chr8	43045530	43047530	79-M5589102	1	1
chr8	43135114	43137114	103-M5331102	1	1
chr8	43169194	43171194	489-M5662102,489-M5662102.RC,484-M5664102,487-M5667102.RC,484-M5664102.RC,487-M5667102	3	2
chr8	43258618	43260618	284-M5522102	1	1
chr8	43264128	43266128	103-M5331102	1	1
chr8	43290294	43292294	103-M5331102	1	1
chr8	43554771	43556771	489-M5662102,103-M5331102	2	2
chr8	43739778	43741778	487-M5667102	1	1
chr8	43767409	43769409	66-M5952102,66-M5952102.RC	1	1
chr8	43793740	43795740	165-M5320102.RC	1	1
chr8	43821220	43823220	165-M5320102.RC,227-M5465102.RC	2	2
chr8	46840709	46842709	403-M5528102	1	1
chr8	46855746	46857746	165-M5320102.RC	1	1
chr8	46940270	46942270	103-M5331102	1	1
chr8	46986789	46988789	29-M5632102	1	1
chr8	47167694	47169694	103-M5331102	1	1
chr8	47560541	47562541	213-M5385102.RC	1	1
chr8	47579006	47581006	103-M5331102.RC	1	1
chr8	47737538	47739538	73-M5659102.RC	1	1
chr8	47828458	47830458	103-M5331102	1	1
chr8	47867862	47869862	103-M5331102.RC,103-M5331102,33-M5306102,20-M5633102	2	3
chr8	47915994	47917994	103-M5331102	1	1
chr8	47921700	47923700	103-M5331102	1	1
chr8	47955016	47957016	103-M5331102.RC	1	1
chr8	48095394	48097394	73-M5659102,79-M5589102	1	2
chr8	48099677	48101677	172-M0609102.RC	1	1
chr8	48113986	48115986	103-M5331102	1	1
chr8	48171811	48173811	103-M5331102.RC,191-M5377102.RC,212-M5475102.RC,109-M0405102.RC	4	4
chr8	48189836	48191836	132-M5959102.RC	1	1
chr8	48235266	48237266	73-M5659102.RC,73-M5659102,79-M5589102.RC,79-M5589102,77-M5587102.RC	1	2
chr8	48265130	48267130	81-M5998102.RC,215-M5376102,196-M5373102,211-M5426102,420-M5684102.RC,420-M5684102,406-M5683102,489-M5662102,487-M5667102.RC,489-M5662102.RC,484-M5664102.RC,490-M5660102.RC,487-M5667102,490-M5660102	10	9
chr8	48281186	48283186	207-M5372102,215-M5376102,214-M5375102,196-M5373102,209-M5379102,208-M5378102	6	4
chr8	48288956	48290956	513-M5852102.RC	1	1
chr8	48424869	48426869	88-M5293102.RC,88-M5293102,64-M5323102.RC,74-M5302102,70-M5324102,64-M5323102,78-M5588102,80-M5590102,78-M5588102.RC,81-M5998102.RC,80-M5590102.RC,66-M5952102,81-M5998102,66-M5952102.RC,483-M1545102,482-M5496102.RC,482-M5496102,147-M5369102,209-M5379102.RC,73-M5659102,73-M5659102.RC,79-M5589102	6	13
chr8	48436818	48438818	405-M5946102,49-M5670102,50-M5671102.RC	2	2
chr8	48524304	48526304	73-M5659102,73-M5659102.RC,79-M5589102.RC,79-M5589102	1	2
chr8	48542334	48544334	22-M5930102.RC,30-M5931102.RC	1	2
chr8	48571294	48573294	242-M5446102.RC,218-M5474102.RC,247-M5472102.RC,239-M5469102.RC,420-M5684102,406-M5683102,420-M5684102.RC,144-M5854102.RC,104-M5855102.RC,144-M5854102.RC,159-M5209102.RC,117-M5593102.RC,147-M5369102.RC,109-M0405102.RC,154-M5853102.RC,159-M5209102.RC,147-M5369102.RC,112-M5365102.RC,147-M5369102.RC,112-M5365102.RC,113-M5366102.RC,230-M1862102,479-M5493102.RC,555-M5688102.RC	10	18
chr8	48617148	48619148	73-M5659102.RC	1	1
chr8	48642996	48644996	73-M5659102,73-M5659102.RC,79-M5589102	1	2
chr8	48872338	48874338	163-M5956102.RC,147-M5369102.RC,555-M5688102.RC,555-M5688102,210-M5425102,197-M5374102,191-M5377102,198-M1860102,196-M5373102,207-M5372102,214-M5375102,215-M5376102,209-M5379102,208-M5378102,212-M5475102,190-M5420102,194-M5384102,205-M5418102,195-M5422102,200-M5381102,202-M5383102,112-M5365102,147-M5369102,113-M5366102,154-M5853102,172-M0609102.RC,172-M0609102.RC,183-M5358102,183-M5358102.RC,177-M5356102.RC,186-M5362102,185-M5363102,115-M5491102,120-M0422102,424-M1434102.RC,197-M5374102.RC,479-M5493102.RC,483-M1545102.RC,483-M1545102.RC,172-M0609102,172-M0609102.RC,474-M5793102.RC,172-M0609102.RC,104-M5855102,159-M5209102,144-M5854102,154-M5853102,109-M0405102,140-M1951102.RC,141-M5513102.RC,172-M0609102.RC,73-M5659102.RC,79-M5589102,79-M5589102.RC,77-M5587102	28	36
chr8	48879016	48881016	435-M5404102,10-M5913102.RC,3-M5922102.RC,73-M5659102,73-M5659102.RC,77-M5587102.RC,79-M5589102,77-M5587102	3	5
chr8	48908988	48910988	103-M5331102.RC	1	1
chr8	48914975	48916975	403-M5528102,399-M5524102,404-M5529102,402-M5527102	4	1
chr8	48920072	48922072	172-M0609102,51-M0211102.RC,154-M5853102,159-M5209102,400-M5525102.RC,43-M0183102,214-M5375102,198-M1860102,191-M5377102,196-M5373102,207-M5372102,209-M5379102,208-M5378102,212-M5475102,202-M5383102,195-M5422102,199-M5380102,211-M5426102,213-M5385102,193-M5398102,203-M5416102,200-M5381102,217-M5424102,194-M5384102,216-M5423102,190-M5420102,205-M5418102,117-M5593102,154-M5853102,555-M5688102	27	25
chr8	48954066	48956066	18-M5613102,18-M5613102.RC	1	1
chr8	48986996	48988996	21-M0220102,34-M5309102,37-M5305102.RC,197-M5374102	2	4
chr8	49099966	49101966	484-M5664102,489-M5662102.RC,489-M5662102,487-M5667102.RC,490-M5660102,490-M5660102.RC,487-M5667102,484-M5664102.RC	4	3
chr8	49308606	49310606	147-M5369102.RC	1	1
chr8	49377226	49379226	64-M5323102.RC,74-M5302102	1	4
chr8	49426044	49428044	154-M5853102.RC,147-M5369102.RC,117-M5593102,154-M5853102,64-M5323102,74-M5302102.RC,64-M5323102.RC,74-M5302102,78-M5588102,66-M5952102,78-M5588102.RC,66-M5952102.RC,104-M5855102,154-M5853102,117-M5593102	2	10
chr8	49456970	49458970	104-M5855102	1	1
chr8	49548962	49550962	73-M5659102.RC,73-M5659102	1	1
chr8	49785394	49787394	79-M5589102	1	1
chr8	49837468	49839468	103-M5331102.RC,74-M5302102.RC,64-M5323102,88-M5293102,74-M5302102,88-M5293102.RC,81-M5998102,80-M5590102	2	8
chr8	49890704	49892704	103-M5331102	1	1
chr8	50555611	50557611	62-M5629102	1	1
chr8	50821438	50823438	403-M5528102.RC	1	1
chr8	50954452	50956452	487-M5667102,484-M5664102	2	1
chr8	52190830	52192830	150-M5980102.RC	1	1
chr8	52318174	52320174	103-M5331102.RC	1	1
chr8	52575278	52577278	103-M5331102	1	1
chr8	52762252	52764252	103-M5331102	1	1
chr8	52810827	52812827	172-M0609102.RC,172-M0609102.RC,141-M5513102.RC,477-M5789102,153-M5962102.RC,477-M5789102,555-M5688102,555-M5688102.RC,135-M5591102.RC,253-M0810102.RC,104-M5855102.RC,144-M5854102.RC,154-M5853102.RC,109-M0405102.RC,117-M5593102.RC,159-M5209102.RC,3-M5922102.RC,10-M5913102,13-M5916102.RC,104-M5855102.RC,159-M5209102.RC,154-M5853102.RC,269-M5621102.RC,316-M5618102.RC,102-M5954102,162-M5955102,163-M5956102.RC,172-M0609102	11	20
chr8	52885264	52887264	487-M5667102.RC,489-M5662102.RC,215-M5376102.RC,191-M5377102.RC,203-M5416102.RC,193-M5398102.RC,200-M5381102.RC,208-M5378102.RC,395-M5786102.RC	9	9
chr8	52888825	52890825	403-M5528102.RC	1	1
chr8	52920166	52922166	203-M5416102.RC,212-M5475102.RC,193-M5398102.RC,217-M5424102.RC	4	4
chr8	52944784	52946784	403-M5528102,401-M5526102	2	1
chr8	52962168	52964168	104-M5855102.RC,135-M5591102.RC	1	2
chr8	53024136	53026136	103-M5331102,178-M5350102.RC,179-M5351102	2	2
chr8	53114888	53116888	404-M5529102,404-M5529102	1	1
chr8	53194296	53196296	73-M5659102,73-M5659102.RC,79-M5589102,73-M5659102.RC,79-M5589102.RC	1	2
chr8	53235386	53237386	194-M5384102.RC,404-M5529102	2	2
chr8	53242564	53244564	209-M5379102.RC,208-M5378102.RC	2	1
chr8	53302221	53304221	197-M5374102.RC,110-M0415102.RC,401-M5526102.RC,404-M5529102.RC,400-M5525102.RC,399-M5524102.RC,403-M5528102.RC,428-M1435102,5-M5924102,402-M5527102.RC,403-M5528102.RC,404-M5529102.RC,399-M5524102.RC,401-M5526102.RC,45-M5627102,158-M5642102.RC,158-M5642102.RC	12	7
chr8	53307278	53309278	489-M5662102.RC,484-M5664102,489-M5662102,490-M5660102.RC,487-M5667102,484-M5664102.RC,487-M5667102.RC	4	3
chr8	53318873	53320873	469-M5780102,469-M5780102.RC,464-M5776102,470-M5781102.RC,468-M5779102,463-M5775102,470-M5781102,468-M5779102.RC,103-M5331102.RC	6	3
chr8	53378947	53380947	210-M5425102,192-M5421102,190-M5420102,213-M5385102,205-M5418102,216-M5423102,200-M5381102,193-M5398102,132-M5959102.RC	9	9
chr8	53390862	53392862	104-M5855102.RC	1	1
chr8	53395708	53397708	103-M5331102	1	1
chr8	53407908	53409908	103-M5331102.RC	1	1
chr8	53414952	53416952	103-M5331102.RC	1	1
chr8	53489478	53491478	103-M5331102	1	1
chr8	53536680	53538680	103-M5331102.RC	1	1
chr8	53540811	53542811	489-M5662102.RC,487-M5667102.RC,489-M5662102,484-M5664102,490-M5660102.RC,484-M5664102.RC,487-M5667102,257-M5497102.RC	5	4
chr8	53607040	53609040	403-M5528102,400-M5525102,446-M5795102,448-M5797102,445-M5673102,426-M5681102,402-M5527102,427-M5682102,1-M5920102.RC,67-M5953102.RC,70-M5324102.RC,66-M5952102.RC,66-M5952102,35-M5234102.RC,481-M5495102.RC,73-M5659102.RC,73-M5659102,79-M5589102.RC,79-M5589102,77-M5587102.RC,77-M5587102,430-M5766102,411-M5760102,414-M5763102,440-M5409102,73-M5659102,73-M5659102.RC,79-M5589102.RC,77-M5587102.RC,77-M5587102,79-M5589102	18	15
chr8	53618506	53620506	73-M5659102.RC,73-M5659102,79-M5589102.RC,79-M5589102	1	2
chr8	53625931	53627931	172-M0609102,172-M0609102,172-M0609102,172-M0609102,172-M0609102,117-M5593102,154-M5853102,198-M1860102,196-M5373102,212-M5475102,217-M5424102,199-M5380102,200-M5381102,205-M5418102,216-M5423102,213-M5385102,202-M5383102,190-M5420102,194-M5384102,195-M5422102,159-M5209102.RC,154-M5853102.RC,409-M5758102,431-M5767102	17	17
chr8	53648856	53650856	103-M5331102	1	1
chr8	53652188	53654188	484-M5664102.RC,484-M5664102,489-M5662102.RC,487-M5667102,487-M5667102.RC,489-M5662102,490-M5660102	4	3
chr8	53655164	53657164	484-M5664102,490-M5660102.RC,489-M5662102.RC,487-M5667102.RC	4	3
chr8	53665996	53667996	73-M5659102.RC,73-M5659102	1	1
chr8	53676008	53678008	73-M5659102.RC,73-M5659102,79-M5589102.RC,79-M5589102	1	2
chr8	53735318	53737318	484-M5664102	1	1
chr8	53853342	53855342	103-M5331102.RC	1	1
chr8	53877570	53879570	103-M5331102	1	1
chr8	53885472	53887472	483-M1545102,401-M5526102,403-M5528102,399-M5524102,404-M5529102	5	2
chr8	53981184	53983184	484-M5664102,490-M5660102,487-M5667102	3	2
chr8	54166423	54168423	20-M5633102	1	1
chr8	54179044	54181044	487-M5667102.RC,484-M5664102	2	1
chr8	54499800	54501800	103-M5331102	1	1
chr8	54604836	54606836	555-M5688102	1	1
chr8	54616994	54618994	484-M5664102	1	1
chr8	54639472	54641472	73-M5659102	1	1
chr8	54644096	54646096	103-M5331102.RC,321-M5721102.RC,270-M5622102.RC,73-M5659102.RC,73-M5659102,77-M5587102,79-M5589102.RC,79-M5589102,77-M5587102.RC	3	5
chr8	54721522	54723522	73-M5659102.RC	1	1
chr8	54754732	54756732	104-M5855102.RC,112-M5365102,147-M5369102,481-M5495102,70-M5324102.RC,66-M5952102.RC,66-M5952102,21-M0220102,29-M5632102,28-M0212102.RC,37-M5305102,91-M0305102,41-M5943102.RC,36-M5290102.RC,29-M5632102.RC,41-M5943102,34-M5309102,37-M5305102.RC,36-M5290102,20-M5633102,22-M5930102,30-M5931102.RC,30-M5931102,22-M5930102.RC,28-M0212102,34-M5309102.RC,33-M5306102.RC,60-M5866102.RC,33-M5306102,21-M0220102.RC,23-M0199102,21-M0220102,37-M5305102.RC,37-M5305102,40-M5511102.RC,22-M5930102,41-M5943102,33-M5306102,33-M5306102.RC,20-M5633102,34-M5309102,34-M5309102.RC,41-M5943102.RC,40-M5511102,20-M5633102.RC,44-M5509102.RC,29-M5632102.RC,30-M5931102.RC,36-M5290102,29-M5632102,36-M5290102.RC,28-M0212102,58-M0191102,22-M5930102.RC,44-M5509102,28-M0212102.RC,39-M5510102,39-M5510102.RC,24-M5634102,30-M5931102,51-M0211102,21-M0220102.RC,31-M0189102,43-M0183102.RC,198-M1860102,200-M5381102,212-M5475102,213-M5385102	19	30
chr8	54757749	54759749	64-M5323102.RC,88-M5293102.RC,64-M5323102,78-M5588102,80-M5590102,81-M5998102	1	6
chr8	54768772	54770772	487-M5667102.RC,484-M5664102	2	1
chr8	54775896	54777896	103-M5331102.RC,198-M1860102.RC	2	2
chr8	54793144	54795144	172-M0609102.RC,113-M5366102,159-M5209102,555-M5688102,555-M5688102.RC,489-M5662102.RC,490-M5660102,484-M5664102,484-M5664102.RC,489-M5662102	6	8
chr8	54797624	54799624	79-M5589102	1	1
chr8	54856844	54858844	277-M5535102,279-M5537102,73-M5659102.RC,76-M5689102,376-M1281102,195-M5422102.RC,204-M5417102,203-M5416102,213-M5385102,205-M5418102,193-M5398102,82-M5318102,89-M5314102,90-M5315102,83-M5319102.RC	15	10
chr8	54898298	54900298	435-M5404102.RC,484-M5664102.RC,487-M5667102.RC,489-M5662102,484-M5664102,487-M5667102,489-M5662102.RC,490-M5660102.RC,490-M5660102	5	4
chr8	54933892	54935892	172-M0609102,172-M0609102.RC,172-M0609102.RC,172-M0609102.RC,172-M0609102.RC,172-M0609102.RC,172-M0609102.RC,172-M0609102.RC,215-M5376102.RC,199-M5380102.RC,213-M5385102.RC,202-M5383102.RC,194-M5384102.RC,216-M5423102.RC,205-M5418102.RC,212-M5475102.RC,200-M5381102.RC,217-M5424102.RC,198-M1860102.RC,212-M5475102.RC,104-M5855102.RC,159-M5209102.RC,147-M5369102.RC,112-M5365102.RC	13	14
chr8	55013590	55015590	217-M5424102.RC,172-M0609102.RC,141-M5513102,109-M0405102.RC,144-M5854102.RC,147-M5369102.RC,113-M5366102.RC,112-M5365102.RC,172-M0609102.RC,198-M1860102.RC,172-M0609102.RC,555-M5688102.RC,555-M5688102,555-M5688102.RC,555-M5688102.RC,555-M5688102,141-M5513102.RC,481-M5495102.RC,555-M5688102,555-M5688102.RC,104-M5855102.RC,154-M5853102.RC,117-M5593102.RC	7	13
chr8	55046538	55048538	187-M5360102,178-M5350102.RC,83-M5319102.RC,98-M5316102.RC,82-M5318102,98-M5316102,89-M5314102,90-M5315102.RC,89-M5314102.RC,376-M1281102,90-M5315102,65-M5317102,479-M5493102.RC,285-M5523102,305-M5521102,284-M5522102.RC,304-M5620102.RC,147-M5369102.RC,112-M5365102.RC,104-M5855102,159-M5209102,144-M5854102,117-M5593102,154-M5853102,109-M0405102,24-M5634102,19-M5614102,19-M5614102.RC,22-M5930102.RC,24-M5634102.RC,29-M5632102.RC,41-M5943102.RC,41-M5943102,51-M0211102,91-M0305102.RC,51-M0211102.RC,107-M5750102	17	28
chr8	55077714	55079714	172-M0609102,103-M5331102.RC	2	2
chr8	55081064	55083064	103-M5331102	1	1
chr8	55194822	55196822	484-M5664102	1	1
chr8	55343470	55345470	103-M5331102.RC	1	1
chr8	55463412	55465412	103-M5331102	1	1
chr8	55613338	55615338	103-M5331102	1	1
chr8	55648152	55650152	103-M5331102.RC	1	1
chr8	56055392	56057392	205-M5418102.RC	1	1
chr8	56083240	56085240	490-M5660102,484-M5664102,489-M5662102.RC,489-M5662102,487-M5667102,490-M5660102.RC,484-M5664102.RC	4	3
chr8	56172776	56174776	36-M5290102,36-M5290102.RC,20-M5633102,22-M5930102.RC	1	3
chr8	56277748	56279748	103-M5331102.RC	1	1
chr8	56432630	56434630	103-M5331102	1	1
chr8	56491510	56493510	103-M5331102	1	1
chr8	56544298	56546298	64-M5323102	1	1
chr8	56584506	56586506	487-M5667102	1	1
chr8	56593974	56595974	484-M5664102,487-M5667102	2	1
chr8	56684901	56686901	172-M0609102.RC,112-M5365102,483-M1545102.RC,112-M5365102,147-M5369102,253-M0810102,204-M5417102.RC,217-M5424102.RC,195-M5422102.RC,216-M5423102.RC,196-M5373102.RC,193-M5398102.RC,191-M5377102.RC,203-M5416102.RC,199-M5380102.RC,202-M5383102.RC,205-M5418102.RC,211-M5426102.RC,212-M5475102.RC,190-M5420102.RC,200-M5381102.RC,201-M5382102.RC,213-M5385102.RC,194-M5384102.RC,198-M1860102.RC,483-M1545102,482-M5496102,479-M5493102	23	19
chr8	56791723	56793723	355-M5729102.RC,207-M5372102,196-M5373102,214-M5375102,208-M5378102,209-M5379102,172-M0609102.RC,172-M0609102.RC,89-M5314102	8	7
chr8	56940584	56942584	103-M5331102.RC	1	1
chr8	56971868	56973868	103-M5331102	1	1
chr8	56985707	56987707	216-M5423102,199-M5380102,194-M5384102.RC,199-M5380102.RC,217-M5424102.RC,198-M1860102,202-M5383102,217-M5424102,199-M5380102,200-M5381102,163-M5956102.RC,147-M5369102.RC,217-M5424102.RC,210-M5425102,192-M5421102,209-M5379102,193-M5398102,203-M5416102,205-M5418102,190-M5420102,213-M5385102,212-M5475102,216-M5423102,186-M5362102.RC,185-M5363102.RC	19	16
chr8	57005416	57007416	103-M5331102.RC	1	1
chr8	57113927	57115927	482-M5496102	1	1
chr8	57122994	57124994	172-M0609102,172-M0609102,172-M0609102,172-M0609102,172-M0609102,172-M0609102,172-M0609102,172-M0609102,172-M0609102,172-M0609102,172-M0609102,147-M5369102.RC,113-M5366102.RC,112-M5365102.RC,104-M5855102.RC,172-M0609102,172-M0609102,140-M1951102,147-M5369102,112-M5365102,104-M5855102,117-M5593102,144-M5854102,154-M5853102,109-M0405102,104-M5855102.RC,117-M5593102.RC,159-M5209102.RC,154-M5853102.RC,144-M5854102.RC,109-M0405102.RC,119-M5978102.RC,147-M5369102.RC,112-M5365102.RC,147-M5369102,113-M5366102,112-M5365102,104-M5855102,117-M5593102,154-M5853102,159-M5209102,144-M5854102,109-M0405102,172-M0609102.RC,28-M0212102.RC,28-M0212102,212-M5475102,109-M0405102.RC	6	14
chr8	57324696	57326696	489-M5662102	1	1
chr8	57349580	57351580	103-M5331102.RC	1	1
chr8	57409658	57411658	487-M5667102.RC,484-M5664102,484-M5664102.RC,489-M5662102.RC,490-M5660102.RC	4	3
chr8	57425600	57427600	484-M5664102.RC,487-M5667102.RC,490-M5660102,487-M5667102,489-M5662102,484-M5664102,490-M5660102.RC,489-M5662102.RC	4	3
chr8	57469620	57471620	103-M5331102.RC	1	1
chr8	57593868	57595868	464-M5776102.RC	1	1
chr8	57699254	57701254	103-M5331102	1	1
chr8	57883855	57885855	202-M5383102,212-M5475102,194-M5384102	3	3
chr8	57889358	57891358	487-M5667102	1	1
chr8	57905346	57907346	141-M5513102,172-M0609102,172-M0609102,197-M5374102.RC,113-M5366102,104-M5855102,154-M5853102,159-M5209102,109-M0405102,154-M5853102,109-M0405102,159-M5209102,109-M0405102,172-M0609102.RC	4	9
chr8	57912102	57914102	73-M5659102.RC,73-M5659102,79-M5589102	1	2
chr8	57941678	57943678	484-M5664102	1	1
chr8	57964122	57966122	490-M5660102.RC,490-M5660102,487-M5667102.RC,487-M5667102,484-M5664102,484-M5664102.RC,489-M5662102.RC	4	3
chr8	58025446	58027446	103-M5331102.RC	1	1
chr8	58105138	58107138	555-M5688102,555-M5688102.RC	1	1
chr8	58118246	58120246	484-M5664102,487-M5667102,484-M5664102	2	1
chr8	58123408	58125408	484-M5664102,487-M5667102,490-M5660102,484-M5664102.RC,489-M5662102,487-M5667102.RC	4	3
chr8	58137237	58139237	79-M5589102,73-M5659102.RC,79-M5589102.RC	1	2
chr8	58255202	58257202	103-M5331102.RC,555-M5688102.RC	2	2
chr8	58260516	58262516	410-M5759102	1	1
chr8	58332282	58334282	103-M5331102	1	1
chr8	58462144	58464144	230-M1862102,435-M5404102.RC,438-M5407102.RC,88-M5293102,78-M5588102,80-M5590102.RC,80-M5590102,81-M5998102	4	5
chr8	58476024	58478024	88-M5293102,428-M1435102,430-M5766102,414-M5763102,517-M5596102,73-M5659102,73-M5659102.RC,79-M5589102,77-M5587102.RC,79-M5589102.RC,77-M5587102,330-M1944102,549-M5906102.RC	8	8
chr8	58486974	58488974	103-M5331102	1	1
chr8	58499782	58501782	221-M5440102.RC,95-M5610102,97-M5612102,242-M5446102.RC,239-M5469102.RC,218-M5474102.RC,247-M5472102.RC,22-M5930102.RC,36-M5290102	8	8
chr8	58513404	58515404	489-M5662102.RC,484-M5664102,489-M5662102,487-M5667102,487-M5667102.RC,490-M5660102,484-M5664102.RC	4	3
chr8	58716036	58718036	151-M5981102.RC,402-M5527102.RC,400-M5525102.RC,448-M5797102.RC,401-M5526102.RC,403-M5528102.RC,441-M5676102.RC,445-M5673102.RC,404-M5529102.RC,446-M5795102.RC,450-M5799102.RC,399-M5524102.RC,222-M5441102,387-M1359102,48-M1880102,147-M5369102,316-M5618102.RC,69-M5338102,81-M5998102	19	13
chr8	58720501	58722501	302-M5500102,435-M5404102.RC,438-M5407102.RC,428-M1435102.RC,403-M5528102,401-M5526102,400-M5525102,127-M0428102	8	5
chr8	58780778	58782778	446-M5795102.RC,441-M5676102.RC,448-M5797102.RC,402-M5527102.RC,427-M5682102.RC,247-M5472102,218-M5474102,242-M5446102,239-M5469102	9	8
chr8	58795678	58797678	73-M5659102.RC,79-M5589102	1	2
chr8	58906222	58908222	172-M0609102.RC	1	1
chr8	58908984	58910984	103-M5331102,73-M5659102.RC	2	2
chr8	58943474	58945474	403-M5528102	1	1
chr8	58969384	58971384	484-M5664102,490-M5660102	2	2
chr8	58979472	58981472	218-M5474102,239-M5469102,242-M5446102,247-M5472102,172-M0609102,252-M5478102,251-M5479102,250-M5477102,249-M5476102,14-M0104102	7	9
chr8	58990643	58992643	248-M5473102.RC,73-M5659102,73-M5659102.RC,79-M5589102.RC,77-M5587102.RC,77-M5587102,79-M5589102,407-M5410102,418-M5939102,418-M5939102.RC,438-M5407102,435-M5404102	6	6
chr8	58998541	59000541	21-M0220102.RC	1	1
chr8	59007764	59009764	334-M5581102.RC,89-M5314102,199-M5380102.RC,202-M5383102.RC,216-M5423102.RC	5	4
chr8	59027516	59029516	399-M5524102,404-M5529102,484-M5664102,489-M5662102,490-M5660102,487-M5667102	6	4
chr8	59049114	59051114	226-M0717102.RC,231-M0736102.RC,224-M5454102.RC,242-M5446102.RC,247-M5472102.RC,218-M5474102.RC,239-M5469102.RC,427-M5682102,90-M5315102.RC,211-M5426102	10	11
chr8	59080497	59082497	135-M5591102,484-M5664102.RC,489-M5662102.RC,487-M5667102.RC,489-M5662102,484-M5664102,490-M5660102.RC,490-M5660102,487-M5667102	5	4
chr8	59084314	59086314	103-M5331102.RC,424-M1434102,91-M0305102,65-M5317102.RC,104-M5855102.RC	5	5
chr8	59156626	59158626	487-M5667102	1	1
chr8	59230128	59232128	103-M5331102.RC	1	1
chr8	59306950	59308950	103-M5331102.RC	1	1
chr8	59322934	59324934	198-M1860102,205-M5418102,216-M5423102,202-M5383102,199-M5380102,200-M5381102,190-M5420102,203-M5416102,195-M5422102,213-M5385102,217-M5424102,211-M5426102,193-M5398102,212-M5475102,172-M0609102.RC,481-M5495102.RC,464-M5776102.RC,210-M5425102,196-M5373102,198-M1860102,217-M5424102,213-M5385102,200-M5381102,195-M5422102,190-M5420102,199-M5380102,212-M5475102,211-M5426102,205-M5418102,194-M5384102,202-M5383102,216-M5423102,481-M5495102,103-M5331102,163-M5956102,198-M1860102.RC,172-M0609102.RC	22	17
chr8	59371374	59373374	103-M5331102	1	1
chr8	59389846	59391846	483-M1545102	1	1
chr8	59392176	59394176	484-M5664102	1	1
chr8	59424980	59426980	103-M5331102.RC,222-M5441102	2	2
chr8	59464838	59466838	469-M5780102,463-M5775102,470-M5781102,113-M5366102,172-M0609102.RC,172-M0609102.RC,172-M0609102.RC	5	4
chr8	59520310	59522310	103-M5331102.RC	1	1
chr8	59560952	59562952	401-M5526102	1	1
chr8	59570886	59572886	172-M0609102,198-M1860102.RC,172-M0609102,172-M0609102	2	2
chr8	59595207	59597207	403-M5528102	1	1
chr8	59613484	59615484	103-M5331102.RC	1	1
chr8	59633394	59635394	103-M5331102	1	1
chr8	59719654	59721654	103-M5331102	1	1
chr8	60094471	60096471	200-M5381102.RC	1	1
chr8	60529028	60531028	150-M5980102.RC	1	1
chr8	60591178	60593178	150-M5980102.RC	1	1
chr8	60955536	60957536	555-M5688102.RC,555-M5688102	1	1
chr8	60963866	60965866	103-M5331102	1	1
chr8	60972888	60974888	196-M5373102	1	1
chr8	61145749	61147749	103-M5331102,487-M5667102	2	2
chr8	61308600	61310600	103-M5331102.RC	1	1
chr8	61324315	61326315	172-M0609102.RC	1	1
chr8	61372680	61374680	468-M5779102	1	1
chr8	61392646	61394646	73-M5659102,79-M5589102	1	2
chr8	61400954	61402954	73-M5659102.RC,73-M5659102	1	1
chr8	61403674	61405674	489-M5662102,490-M5660102.RC,489-M5662102.RC,490-M5660102,484-M5664102,403-M5528102.RC	4	4
chr8	61429092	61431092	109-M0405102.RC,154-M5853102,154-M5853102,159-M5209102,140-M1951102.RC,207-M5372102.RC,202-M5383102.RC,191-M5377102.RC,213-M5385102.RC,211-M5426102.RC,212-M5475102.RC,199-M5380102.RC,216-M5423102.RC,195-M5422102.RC,190-M5420102.RC,209-M5379102.RC,217-M5424102.RC,196-M5373102.RC,200-M5381102.RC,208-M5378102.RC,197-M5374102.RC,198-M1860102.RC,147-M5369102,112-M5365102,113-M5366102,159-M5209102,154-M5853102,172-M0609102.RC,172-M0609102,198-M1860102.RC,172-M0609102.RC,172-M0609102.RC,172-M0609102.RC,191-M5377102,30-M5931102.RC,154-M5853102.RC,98-M5316102,89-M5314102	23	23
chr8	61522760	61524760	103-M5331102.RC	1	1
chr8	61525590	61527590	103-M5331102	1	1
chr8	61531762	61533762	489-M5662102.RC,490-M5660102,484-M5664102.RC,484-M5664102,487-M5667102.RC,487-M5667102,489-M5662102,490-M5660102.RC	4	3
chr8	61560352	61562352	484-M5664102	1	1
chr8	61563699	61565699	172-M0609102,172-M0609102.RC,172-M0609102,115-M5491102,217-M5424102.RC,172-M0609102.RC,172-M0609102,172-M0609102,172-M0609102.RC,147-M5369102.RC,112-M5365102.RC,28-M0212102.RC,28-M0212102,555-M5688102.RC,555-M5688102,104-M5855102,144-M5854102,159-M5209102,154-M5853102,117-M5593102,109-M0405102,144-M5854102,190-M5420102,200-M5381102	8	16
chr8	61572126	61574126	424-M1434102	1	1
chr8	61595782	61597782	355-M5729102.RC	1	1
chr8	61664022	61666022	489-M5662102.RC,489-M5662102,484-M5664102.RC	2	2
chr8	61674704	61676704	484-M5664102,487-M5667102.RC,484-M5664102,484-M5664102.RC,487-M5667102,489-M5662102,489-M5662102.RC	3	2
chr8	61704642	61706642	484-M5664102,489-M5662102,487-M5667102,490-M5660102,484-M5664102.RC,489-M5662102.RC,487-M5667102.RC,490-M5660102.RC,18-M5613102,18-M5613102.RC,30-M5931102,36-M5290102,41-M5943102,41-M5943102.RC,22-M5930102,34-M5309102.RC,30-M5931102.RC,463-M5775102,470-M5781102,463-M5775102.RC,469-M5780102,468-M5779102.RC,470-M5781102.RC,468-M5779102,469-M5780102.RC,211-M5426102,203-M5416102,190-M5420102,205-M5418102,200-M5381102,194-M5384102,216-M5423102,212-M5475102,213-M5385102	19	19
chr8	61707396	61709396	489-M5662102.RC,484-M5664102.RC,489-M5662102,487-M5667102.RC	3	2
chr8	61709622	61711622	403-M5528102.RC,401-M5526102.RC,399-M5524102.RC	3	1
chr8	61763500	61765500	73-M5659102.RC,73-M5659102,79-M5589102	1	2
chr8	61857279	61859279	212-M5475102,199-M5380102,194-M5384102,203-M5416102,190-M5420102,213-M5385102,217-M5424102,211-M5426102,216-M5423102,195-M5422102,200-M5381102,202-M5383102,89-M5314102,82-M5318102,403-M5528102,401-M5526102,399-M5524102	17	13
chr8	61861784	61863784	352-M5708102,207-M5372102,196-M5373102,214-M5375102,191-M5377102,215-M5376102,208-M5378102,209-M5379102,211-M5426102,212-M5475102,34-M5309102,34-M5309102.RC,41-M5943102.RC,37-M5305102.RC,36-M5290102.RC,22-M5930102.RC,20-M5633102.RC,33-M5306102.RC,39-M5510102.RC,30-M5931102.RC,31-M0189102,91-M0305102.RC,21-M0220102.RC,51-M0211102.RC,398-M5403102,398-M5403102.RC,210-M5425102	17	22
chr8	61873028	61875028	403-M5528102.RC,400-M5525102.RC,242-M5446102.RC,239-M5469102.RC,218-M5474102.RC,247-M5472102.RC,66-M5952102,78-M5588102	7	7
chr8	61897022	61899022	400-M5525102,399-M5524102,403-M5528102,401-M5526102	4	1
chr8	61910824	61912824	487-M5667102,489-M5662102,489-M5662102.RC,484-M5664102	3	2
chr8	61935246	61937246	103-M5331102.RC	1	1
chr8	61967704	61969704	487-M5667102.RC,484-M5664102,490-M5660102.RC,484-M5664102.RC,489-M5662102.RC,487-M5667102,489-M5662102	4	3
chr8	62020524	62022524	487-M5667102.RC,490-M5660102,489-M5662102,484-M5664102.RC,484-M5664102	4	3
chr8	62050818	62052818	172-M0609102.RC,172-M0609102.RC	1	1
chr8	62139551	62141551	199-M5380102	1	1
chr8	62155718	62157718	103-M5331102	1	1
chr8	62220030	62222030	73-M5659102.RC	1	1
chr8	62252252	62254252	489-M5662102,487-M5667102,484-M5664102.RC,487-M5667102.RC,484-M5664102,489-M5662102.RC	3	2
chr8	62334629	62336629	403-M5528102.RC	1	1
chr8	62379871	62381871	103-M5331102,154-M5853102.RC	2	2
chr8	62475028	62477028	73-M5659102	1	1
chr8	62525660	62527660	103-M5331102.RC	1	1
chr8	62534238	62536238	489-M5662102.RC,484-M5664102,490-M5660102.RC	3	3
chr8	62564524	62566524	103-M5331102	1	1
chr8	62613146	62615146	489-M5662102,490-M5660102.RC	2	2
chr8	62620340	62622340	73-M5659102,73-M5659102.RC,77-M5587102,79-M5589102.RC,79-M5589102,484-M5664102,484-M5664102.RC,487-M5667102,489-M5662102,490-M5660102,490-M5660102.RC,489-M5662102.RC,487-M5667102.RC	5	5
chr8	62633730	62635730	154-M5853102,117-M5593102,144-M5854102	1	3
chr8	62636494	62638494	103-M5331102	1	1
chr8	62646155	62648155	198-M1860102,73-M5659102,73-M5659102.RC,79-M5589102	2	3
chr8	62661665	62663665	469-M5780102,470-M5781102,547-M5397102.RC,355-M5729102.RC	4	3
chr8	62668414	62670414	236-M5459102.RC	1	1
chr8	62721722	62723722	103-M5331102	1	1
chr8	62841807	62843807	401-M5526102.RC	1	1
chr8	63142640	63144640	73-M5659102,73-M5659102.RC,79-M5589102	1	2
chr8	63161464	63163464	302-M5500102	1	1
chr8	63641092	63643092	236-M5459102.RC	1	1
chr8	63920892	63922892	98-M5316102.RC,401-M5526102,403-M5528102,400-M5525102,403-M5528102,400-M5525102	4	2
chr8	63927778	63929778	30-M5931102.RC,41-M5943102.RC,22-M5930102.RC	1	3
chr8	63950614	63952614	172-M0609102.RC,172-M0609102.RC,172-M0609102.RC,172-M0609102,112-M5365102,28-M0212102,28-M0212102.RC,172-M0609102.RC,483-M1545102,482-M5496102,172-M0609102.RC,106-M5492102,555-M5688102.RC,555-M5688102,103-M5331102.RC	7	8
chr8	64022806	64024806	103-M5331102.RC	1	1
chr8	64080178	64082178	172-M0609102,64-M5323102.RC,555-M5688102,555-M5688102.RC,146-M5960102.RC,70-M5324102,67-M5953102,147-M5369102,112-M5365102,104-M5855102,141-M5513102,66-M5952102.RC,483-M1545102,210-M5425102,192-M5421102,216-M5423102,199-M5380102,193-M5398102,195-M5422102,194-M5384102,202-M5383102,190-M5420102,211-M5426102,213-M5385102,212-M5475102,217-M5424102,203-M5416102,205-M5418102,200-M5381102,162-M5955102.RC,172-M0609102.RC,172-M0609102.RC,172-M0609102.RC,172-M0609102.RC,172-M0609102	25	25
chr8	64111760	64113760	489-M5662102.RC,484-M5664102,489-M5662102,484-M5664102.RC,490-M5660102.RC,490-M5660102,487-M5667102,487-M5667102.RC	4	3
chr8	64153134	64155134	490-M5660102,489-M5662102,487-M5667102,484-M5664102	4	3
chr8	64173652	64175652	103-M5331102	1	1
chr8	64210096	64212096	487-M5667102	1	1
chr8	64212492	64214492	103-M5331102.RC	1	1
chr8	64263578	64265578	305-M5521102.RC	1	1
chr8	64314332	64316332	103-M5331102	1	1
chr8	64450708	64452708	489-M5662102	1	1
chr8	64453386	64455386	79-M5589102	1	1
chr8	64466302	64468302	73-M5659102,79-M5589102	1	2
chr8	64494976	64496976	399-M5524102,401-M5526102,403-M5528102,404-M5529102	4	1
chr8	64806912	64808912	431-M5767102	1	1
chr8	65080888	65082888	395-M5786102	1	1
chr8	65113310	65115310	73-M5659102	1	1
chr8	65175948	65177948	103-M5331102.RC	1	1
chr8	65178608	65180608	490-M5660102	1	1
chr8	65293864	65295864	103-M5331102.RC,103-M5331102	1	1
chr8	65329424	65331424	103-M5331102.RC	1	1
chr8	65340658	65342658	103-M5331102	1	1
chr8	65383595	65385595	403-M5528102,400-M5525102	2	1
chr8	65479370	65481370	103-M5331102	1	1
chr8	65487160	65489160	103-M5331102,487-M5667102.RC	2	2
chr8	65581628	65583628	408-M5936102.RC,416-M5937102.RC,487-M5667102.RC,484-M5664102.RC,489-M5662102.RC,490-M5660102.RC,484-M5664102,487-M5667102	6	5
chr8	65607344	65609344	103-M5331102.RC	1	1
chr8	65609650	65611650	79-M5589102	1	1
chr8	65709988	65711988	172-M0609102.RC,555-M5688102.RC	2	2
chr8	65848684	65850684	422-M5686102	1	1
chr8	65876434	65878434	221-M5440102,221-M5440102.RC,446-M5795102.RC,450-M5799102.RC,402-M5527102.RC,401-M5526102.RC,426-M5681102.RC,400-M5525102.RC,441-M5676102.RC,445-M5673102.RC,448-M5797102.RC,403-M5528102.RC,427-M5682102.RC	12	7
chr8	66054809	66056809	427-M5682102.RC	1	1
chr8	66094700	66096700	215-M5376102	1	1
chr8	66204782	66206782	484-M5664102,484-M5664102.RC	1	1
chr8	66279256	66281256	103-M5331102.RC	1	1
chr8	66367286	66369286	489-M5662102.RC,489-M5662102,487-M5667102,484-M5664102,487-M5667102.RC,490-M5660102.RC	4	3
chr8	66487917	66489917	401-M5526102.RC	1	1
chr8	66500146	66502146	487-M5667102.RC,489-M5662102.RC,489-M5662102	2	2
chr8	66555844	66557844	112-M5365102.RC,141-M5513102.RC,140-M1951102.RC,117-M5593102.RC,555-M5688102,58-M0191102.RC,555-M5688102.RC,172-M0609102.RC,172-M0609102,3-M5922102,103-M5331102	7	8
chr8	66628778	66630778	73-M5659102.RC,73-M5659102,77-M5587102,79-M5589102,79-M5589102.RC,77-M5587102.RC	1	2
chr8	66673260	66675260	103-M5331102	1	1
chr8	66687302	66689302	515-M5819102.RC	1	1
chr8	66706441	66708441	400-M5525102,403-M5528102	2	1
chr8	66717950	66719950	487-M5667102.RC,489-M5662102.RC,484-M5664102.RC,490-M5660102.RC	4	3
chr8	66753002	66755002	172-M0609102.RC,172-M0609102.RC,172-M0609102.RC,172-M0609102,172-M0609102,172-M0609102,172-M0609102,172-M0609102,172-M0609102,172-M0609102,172-M0609102,172-M0609102,28-M0212102,28-M0212102.RC,140-M1951102,88-M5293102,64-M5323102,88-M5293102.RC,64-M5323102.RC,78-M5588102,80-M5590102,81-M5998102,81-M5998102.RC,78-M5588102.RC,66-M5952102.RC,80-M5590102.RC,58-M0191102.RC,28-M0212102,555-M5688102.RC,39-M5510102,555-M5688102,44-M5509102,28-M0212102.RC,454-M5669102.RC,172-M0609102.RC,88-M5293102.RC,64-M5323102,88-M5293102,64-M5323102.RC,74-M5302102,66-M5952102,80-M5590102.RC,66-M5952102.RC,78-M5588102.RC,78-M5588102,80-M5590102,482-M5496102,483-M1545102	10	18
chr8	66776008	66778008	103-M5331102.RC	1	1
chr8	66840636	66842636	218-M5474102.RC,242-M5446102.RC,247-M5472102.RC,239-M5469102.RC	4	4
chr8	66937878	66939878	83-M5319102.RC,65-M5317102.RC	2	2
chr8	66944669	66946669	211-M5426102	1	1
chr8	66947914	66949914	103-M5331102	1	1
chr8	66976352	66978352	103-M5331102	1	1
chr8	67024788	67026788	172-M0609102.RC,403-M5528102.RC,391-M5646102.RC,147-M5369102,141-M5513102,555-M5688102.RC,555-M5688102,555-M5688102,555-M5688102.RC,143-M5515102.RC,120-M0422102,141-M5513102.RC,117-M5593102.RC,118-M5977102.RC,119-M5978102.RC,119-M5978102.RC,119-M5978102.RC,119-M5978102.RC,172-M0609102.RC,554-M1668102	9	10
chr8	67035530	67037530	191-M5377102,196-M5373102,211-M5426102	3	3
chr8	67088488	67090488	103-M5331102.RC,172-M0609102.RC	2	2
chr8	67164132	67166132	404-M5529102,402-M5527102	2	1
chr8	67251886	67253886	73-M5659102,79-M5589102	1	2
chr8	67284780	67286780	484-M5664102.RC,484-M5664102	1	1
chr8	67340455	67342455	119-M5978102.RC,179-M5351102,103-M5331102.RC,205-M5418102.RC,200-M5381102.RC,202-M5383102.RC,216-M5423102.RC,190-M5420102.RC,213-M5385102.RC,194-M5384102.RC,212-M5475102.RC,199-M5380102.RC,195-M5422102.RC,217-M5424102.RC,198-M1860102.RC,198-M1860102,216-M5423102,202-M5383102,217-M5424102,200-M5381102,195-M5422102,194-M5384102,190-M5420102,205-M5418102,199-M5380102,212-M5475102,213-M5385102,197-M5374102.RC,198-M1860102.RC,24-M5634102.RC,47-M0196102.RC,31-M0189102,51-M0211102,125-M5979102,172-M0609102.RC,236-M5459102	23	22
chr8	67343691	67345691	172-M0609102,555-M5688102.RC,147-M5369102,112-M5365102	3	4
chr8	67350344	67352344	103-M5331102,113-M5366102.RC	2	2
chr8	67382702	67384702	73-M5659102,79-M5589102	1	2
chr8	67385321	67387321	399-M5524102,401-M5526102,404-M5529102	3	1
chr8	67388928	67390928	487-M5667102,490-M5660102,484-M5664102,487-M5667102.RC,490-M5660102.RC,489-M5662102,489-M5662102.RC,484-M5664102.RC	4	3
chr8	67409944	67411944	73-M5659102.RC	1	1
chr8	67423688	67425688	103-M5331102,549-M5906102.RC,403-M5528102	3	3
chr8	67443019	67445019	64-M5323102.RC,64-M5323102,81-M5998102.RC,66-M5952102	1	5
chr8	67453490	67455490	484-M5664102,490-M5660102,487-M5667102,489-M5662102,154-M5853102.RC,109-M0405102.RC,144-M5854102.RC	5	6
chr8	67524634	67526634	172-M0609102.RC,109-M0405102,481-M5495102.RC,172-M0609102.RC,112-M5365102,113-M5366102,159-M5209102,112-M5365102.RC,555-M5688102,147-M5369102,109-M0405102,104-M5855102,154-M5853102,159-M5209102,109-M0405102,144-M5854102,117-M5593102,154-M5853102,198-M1860102,202-M5383102,194-M5384102,190-M5420102,213-M5385102,212-M5475102,199-M5380102,198-M1860102,190-M5420102,195-M5422102,200-M5381102,202-M5383102,199-M5380102,213-M5385102,217-M5424102,205-M5418102,172-M0609102,205-M5418102	15	20
chr8	67575088	67577088	193-M5398102,200-M5381102	2	2
chr8	67578358	67580358	217-M5424102.RC,172-M0609102,172-M0609102.RC,172-M0609102.RC,172-M0609102.RC,172-M0609102.RC,210-M5425102,191-M5377102,196-M5373102,217-M5424102,198-M1860102,141-M5513102,110-M0415102,384-M5649102.RC,116-M0413102.RC,555-M5688102.RC,555-M5688102,190-M5420102.RC,217-M5424102.RC,200-M5381102.RC,202-M5383102.RC,194-M5384102.RC,199-M5380102.RC,405-M5946102,387-M1359102.RC,171-M0608102,229-M5467102.RC,9-M5912102,11-M5914102,215-M5376102.RC,214-M5375102.RC,191-M5377102.RC,209-M5379102.RC,208-M5378102.RC,211-M5426102.RC,207-M5372102.RC,390-M5645102,391-M5646102,401-M5526102.RC,404-M5529102.RC,179-M5351102.RC,179-M5351102,178-M5350102.RC	31	24
chr8	67600452	67602452	103-M5331102,555-M5688102.RC	2	2
chr8	67608074	67610074	408-M5936102	1	1
chr8	67627486	67629486	208-M5378102.RC	1	1
chr8	67630634	67632634	79-M5589102	1	1
chr8	67672618	67674618	490-M5660102.RC,489-M5662102.RC,484-M5664102.RC	3	3
chr8	67686515	67688515	109-M0405102.RC,172-M0609102,172-M0609102.RC,112-M5365102.RC,222-M5441102.RC,309-M0893102,309-M0893102.RC,144-M5854102,154-M5853102,117-M5593102,104-M5855102,154-M5853102,159-M5209102,109-M0405102,104-M5855102,154-M5853102,159-M5209102,109-M0405102,104-M5855102,117-M5593102,154-M5853102,144-M5854102,159-M5209102,109-M0405102,172-M0609102,211-M5426102.RC,179-M5351102,159-M5209102,154-M5853102,109-M0405102,117-M5593102.RC	6	13
chr8	67696315	67698315	403-M5528102,400-M5525102	2	1
chr8	67781998	67783998	555-M5688102,555-M5688102.RC	1	1
chr8	67830786	67832786	103-M5331102	1	1
chr8	67836735	67838735	172-M0609102,172-M0609102,104-M5855102.RC,203-M5416102.RC,194-M5384102.RC,202-M5383102.RC,190-M5420102.RC,216-M5423102.RC,212-M5475102.RC,213-M5385102.RC,199-M5380102.RC,200-M5381102.RC,217-M5424102.RC,205-M5418102.RC,198-M1860102.RC,104-M5855102.RC,154-M5853102.RC,159-M5209102.RC,117-M5593102.RC,109-M0405102.RC,112-M5365102,147-M5369102	14	17
chr8	67924902	67926902	73-M5659102.RC,73-M5659102,79-M5589102.RC	1	2
chr8	67939882	67941882	172-M0609102,557-M5958102.RC,102-M5954102.RC	3	3
chr8	67991916	67993916	79-M5589102	1	1
chr8	68021228	68023228	483-M1545102,147-M5369102.RC,112-M5365102.RC	2	3
chr8	68064028	68066028	487-M5667102.RC	1	1
chr8	68165366	68167366	36-M5290102	1	1
chr8	68250962	68252962	103-M5331102	1	1
chr8	68255216	68257216	172-M0609102.RC,172-M0609102,172-M0609102.RC,172-M0609102.RC,172-M0609102.RC,172-M0609102.RC,172-M0609102.RC,172-M0609102.RC,172-M0609102,172-M0609102.RC,144-M5854102,109-M0405102,484-M5664102,21-M0220102.RC	4	5
chr8	68417472	68419472	73-M5659102.RC	1	1
chr8	68483692	68485692	490-M5660102,487-M5667102,489-M5662102,487-M5667102.RC,484-M5664102.RC,489-M5662102.RC,490-M5660102.RC	4	3
chr8	68498801	68500801	64-M5323102.RC,66-M5952102,66-M5952102.RC	1	4
chr8	68514006	68516006	212-M5475102,217-M5424102,194-M5384102,73-M5659102.RC,73-M5659102,79-M5589102.RC	4	5
chr8	68649032	68651032	242-M5446102.RC,247-M5472102.RC,239-M5469102.RC,218-M5474102.RC,221-M5440102,241-M5445102.RC,221-M5440102.RC,199-M5380102.RC,194-M5384102.RC,210-M5425102.RC	9	8
chr8	68715846	68717846	73-M5659102,73-M5659102.RC,79-M5589102.RC,79-M5589102	1	2
chr8	68933576	68935576	103-M5331102.RC	1	1
chr8	69094800	69096800	103-M5331102	1	1
chr8	69116274	69118274	73-M5659102,73-M5659102.RC,79-M5589102	1	2
chr8	69306006	69308006	103-M5331102.RC	1	1
chr8	69402092	69404092	103-M5331102.RC	1	1
chr8	69488856	69490856	103-M5331102	1	1
chr8	69580826	69582826	487-M5667102.RC	1	1
chr8	69677594	69679594	79-M5589102	1	1
chr8	69688298	69690298	487-M5667102	1	1
chr8	69778764	69780764	103-M5331102	1	1
chr8	70203442	70205442	428-M1435102.RC	1	1
chr8	70533138	70535138	103-M5331102.RC	1	1
chr8	70575164	70577164	103-M5331102	1	1
chr8	70601438	70603438	154-M5853102.RC,109-M0405102.RC,144-M5854102.RC,109-M0405102.RC,117-M5593102.RC,159-M5209102.RC,70-M5324102,67-M5953102,172-M0609102	3	9
chr8	70622642	70624642	103-M5331102.RC	1	1
chr8	70743674	70745674	484-M5664102.RC,489-M5662102.RC,103-M5331102	3	3
chr8	70853762	70855762	103-M5331102	1	1
chr8	70857572	70859572	103-M5331102,261-M5929102.RC	2	2
chr8	70906079	70908079	555-M5688102,555-M5688102.RC	1	1
chr8	70999990	71001990	103-M5331102.RC	1	1
chr8	71018152	71020152	401-M5526102,404-M5529102,427-M5682102,402-M5527102	4	2
chr8	71043222	71045222	487-M5667102.RC,490-M5660102.RC,489-M5662102,489-M5662102.RC,487-M5667102,484-M5664102.RC,490-M5660102	4	3
chr8	71060228	71062228	103-M5331102,403-M5528102,399-M5524102,401-M5526102,404-M5529102	5	2
chr8	71064170	71066170	203-M5416102.RC,205-M5418102.RC,216-M5423102.RC,217-M5424102.RC,200-M5381102.RC,199-M5380102.RC,190-M5420102.RC,194-M5384102.RC,193-M5398102.RC,212-M5475102.RC,202-M5383102.RC,190-M5420102.RC,194-M5384102.RC,193-M5398102.RC,211-M5426102.RC	12	9
chr8	71084156	71086156	464-M5776102	1	1
chr8	71139660	71141660	489-M5662102,484-M5664102.RC,489-M5662102.RC,490-M5660102.RC,484-M5664102,487-M5667102.RC,490-M5660102,487-M5667102	4	3
chr8	71151178	71153178	132-M5959102.RC,132-M5959102.RC,193-M5398102,213-M5385102,216-M5423102,205-M5418102	5	5
chr8	71243964	71245964	117-M5593102,422-M5686102,400-M5525102.RC,403-M5528102.RC,399-M5524102.RC,401-M5526102.RC,404-M5529102.RC,203-M5416102,205-M5418102,190-M5420102	10	5
chr8	71383930	71385930	490-M5660102.RC,490-M5660102,484-M5664102	2	2
chr8	71519366	71521366	172-M0609102,113-M5366102.RC,214-M5375102,172-M0609102.RC,159-M5209102.RC,50-M5671102.RC,172-M0609102,172-M0609102,172-M0609102.RC,112-M5365102,555-M5688102.RC,555-M5688102,172-M0609102,147-M5369102.RC,112-M5365102.RC,555-M5688102.RC,555-M5688102,11-M5914102	6	9
chr8	71545396	71547396	215-M5376102.RC,194-M5384102.RC,217-M5424102.RC,216-M5423102.RC,209-M5379102.RC,191-M5377102.RC,196-M5373102.RC,211-M5426102.RC,202-M5383102.RC,214-M5375102.RC,200-M5381102.RC,205-M5418102.RC,212-M5475102.RC,195-M5422102.RC,199-M5380102.RC,208-M5378102.RC,207-M5372102.RC,198-M1860102.RC	18	13
chr8	71578174	71580174	73-M5659102,73-M5659102.RC,79-M5589102,77-M5587102,79-M5589102.RC,77-M5587102.RC,403-M5528102,401-M5526102,404-M5529102	4	3
chr8	71656888	71658888	212-M5475102,194-M5384102,285-M5523102,305-M5521102.RC,284-M5522102.RC,103-M5331102	4	5
chr8	71682043	71684043	154-M5853102.RC,117-M5593102.RC,399-M5524102,112-M5365102	2	4
chr8	71708066	71710066	495-M5840102.RC	1	1
chr8	71746346	71748346	103-M5331102	1	1
chr8	71751094	71753094	103-M5331102,492-M5808102.RC,492-M5808102,30-M5931102.RC	3	3
chr8	71965228	71967228	489-M5662102.RC,490-M5660102.RC,487-M5667102	3	3
chr8	71988850	71990850	489-M5662102	1	1
chr8	72169498	72171498	79-M5589102	1	1
chr8	72410074	72412074	73-M5659102.RC,73-M5659102	1	1
chr8	72563276	72565276	103-M5331102	1	1
chr8	72617936	72619936	103-M5331102.RC	1	1
chr8	72646678	72648678	79-M5589102	1	1
chr8	72686442	72688442	103-M5331102.RC	1	1
chr8	72731370	72733370	103-M5331102	1	1
chr8	72739330	72741330	103-M5331102,66-M5952102	2	2
chr8	72763386	72765386	489-M5662102.RC,490-M5660102,484-M5664102,487-M5667102.RC,487-M5667102,490-M5660102.RC,489-M5662102	4	3
chr8	72854308	72856308	214-M5375102,196-M5373102,209-M5379102,208-M5378102	4	3
chr8	72886642	72888642	103-M5331102.RC	1	1
chr8	72942251	72944251	403-M5528102.RC	1	1
chr8	73073358	73075358	401-M5526102	1	1
chr8	73122230	73124230	103-M5331102.RC	1	1
chr8	73194224	73196224	103-M5331102.RC	1	1
chr8	73312766	73314766	410-M5759102,397-M5764102	2	2
chr8	73381121	73383121	450-M5799102.RC	1	1
chr8	73421424	73423424	103-M5331102	1	1
chr8	73438533	73440533	211-M5426102	1	1
chr8	73496238	73498238	490-M5660102.RC,484-M5664102,489-M5662102.RC,489-M5662102	3	3
chr8	73559014	73561014	103-M5331102.RC	1	1
chr8	73690322	73692322	484-M5664102	1	1
chr8	73758576	73760576	103-M5331102.RC	1	1
chr8	73840404	73842404	210-M5425102	1	1
chr8	73855436	73857436	103-M5331102.RC	1	1
chr8	73906296	73908296	103-M5331102.RC	1	1
chr8	73919906	73921906	480-M5494102,189-M1953102.RC,198-M1860102.RC,179-M5351102,172-M0609102,172-M0609102,104-M5855102.RC,144-M5854102.RC,159-M5209102.RC,109-M0405102.RC,154-M5853102.RC,163-M5956102,102-M5954102,162-M5955102,172-M0609102.RC	7	13
chr8	74085736	74087736	103-M5331102.RC	1	1
chr8	74090860	74092860	484-M5664102	1	1
chr8	74096512	74098512	109-M0405102.RC	1	1
chr8	74114298	74116298	172-M0609102.RC,404-M5529102,402-M5527102,448-M5797102,427-M5682102,445-M5673102,446-M5795102,450-M5799102	8	6
chr8	74163076	74165076	401-M5526102.RC	1	1
chr8	74318926	74320926	484-M5664102.RC,490-M5660102,489-M5662102.RC,487-M5667102.RC,487-M5667102,489-M5662102,490-M5660102.RC,484-M5664102	4	3
chr8	74331374	74333374	89-M5314102	1	1
chr8	74360498	74362498	202-M5383102,194-M5384102,199-M5380102,200-M5381102,195-M5422102,190-M5420102,213-M5385102	7	5
chr8	74415862	74417862	103-M5331102.RC	1	1
chr8	74432104	74434104	193-M5398102.RC	1	1
chr8	74436750	74438750	484-M5664102	1	1
chr8	74456126	74458126	98-M5316102.RC,401-M5526102.RC,404-M5529102.RC,445-M5673102.RC,399-M5524102.RC	5	3
chr8	74458690	74460690	403-M5528102,401-M5526102,404-M5529102	3	1
chr8	74474476	74476476	403-M5528102	1	1
chr8	74523707	74525707	399-M5524102.RC,73-M5659102,73-M5659102.RC,79-M5589102,79-M5589102.RC	2	3
chr8	74576894	74578894	103-M5331102.RC	1	1
chr8	74658104	74660104	172-M0609102,199-M5380102.RC,198-M1860102.RC,172-M0609102,147-M5369102,112-M5365102,172-M0609102.RC,172-M0609102,159-M5209102.RC,154-M5853102.RC,147-M5369102.RC,112-M5365102.RC,172-M0609102,28-M0212102.RC,28-M0212102,172-M0609102,103-M5331102.RC,147-M5369102.RC,112-M5365102.RC,147-M5369102	6	9
chr8	74687486	74689486	230-M1862102,404-M5529102	2	2
chr8	74846417	74848417	489-M5662102,73-M5659102,73-M5659102.RC,79-M5589102,79-M5589102.RC	2	3
chr8	74877530	74879530	73-M5659102	1	1
chr8	74883587	74885587	236-M5459102,172-M0609102,199-M5380102.RC,194-M5384102.RC,202-M5383102.RC,217-M5424102.RC,200-M5381102.RC,198-M1860102.RC,477-M5789102,172-M0609102,147-M5369102.RC,112-M5365102.RC,119-M5978102.RC,118-M5977102.RC,117-M5593102.RC,144-M5854102.RC,49-M5670102.RC,140-M1951102.RC,203-M5416102.RC,211-M5426102.RC,205-M5418102.RC,199-M5380102.RC,216-M5423102.RC,202-M5383102.RC,191-M5377102.RC,190-M5420102.RC,200-M5381102.RC,195-M5422102.RC,192-M5421102.RC,212-M5475102.RC,213-M5385102.RC,194-M5384102.RC,193-M5398102.RC,217-M5424102.RC,215-M5376102.RC,202-M5383102.RC,212-M5475102.RC,208-M5378102.RC,217-M5424102.RC,190-M5420102.RC,207-M5372102.RC,216-M5423102.RC,213-M5385102.RC,200-M5381102.RC,214-M5375102.RC,209-M5379102.RC,194-M5384102.RC,199-M5380102.RC,196-M5373102.RC,198-M1860102.RC,109-M0405102,387-M1359102,130-M5966102,463-M5775102.RC,471-M1529102.RC,109-M0405102.RC	34	32
chr8	74887402	74889402	555-M5688102.RC,555-M5688102,555-M5688102,555-M5688102.RC	1	1
chr8	74900362	74902362	403-M5528102	1	1
chr8	75001882	75003882	103-M5331102	1	1
chr8	75026616	75028616	489-M5662102	1	1
chr8	75169864	75171864	401-M5526102,403-M5528102,399-M5524102,404-M5529102,402-M5527102	5	1
chr8	75204606	75206606	489-M5662102.RC	1	1
chr8	75261648	75263648	172-M0609102,28-M0212102,28-M0212102.RC,194-M5384102.RC,199-M5380102.RC,200-M5381102.RC,202-M5383102.RC,217-M5424102.RC,212-M5475102.RC,198-M1860102.RC,197-M5374102,198-M1860102,196-M5373102,191-M5377102,214-M5375102,213-M5385102,205-M5418102,171-M0608102	16	12
chr8	75277520	75279520	103-M5331102	1	1
chr8	75411318	75413318	484-M5664102	1	1
chr8	75764830	75766830	103-M5331102.RC	1	1
chr8	75877188	75879188	103-M5331102	1	1
chr8	76060426	76062426	21-M0220102,103-M5331102	2	2
chr8	76168698	76170698	103-M5331102.RC	1	1
chr8	76207170	76209170	403-M5528102.RC	1	1
chr8	76241760	76243760	403-M5528102,402-M5527102	2	1
chr8	76305270	76307270	90-M5315102.RC,65-M5317102.RC,10-M5913102,403-M5528102.RC,445-M5673102.RC,400-M5525102.RC,402-M5527102.RC,202-M5383102.RC,196-M5373102.RC,191-M5377102.RC,211-M5426102.RC	11	9
chr8	76318746	76320746	103-M5331102.RC,147-M5369102,112-M5365102,141-M5513102,10-M5913102,254-M5484102.RC,172-M0609102.RC,197-M5374102,285-M5523102,480-M5494102.RC,144-M5854102,112-M5365102,172-M0609102	9	11
chr8	76420873	76422873	22-M5930102	1	1
chr8	76497658	76499658	73-M5659102	1	1
chr8	76559610	76561610	103-M5331102	1	1
chr8	76637596	76639596	103-M5331102	1	1
chr8	76722372	76724372	490-M5660102.RC,484-M5664102,489-M5662102.RC,489-M5662102,484-M5664102.RC	3	3
chr8	76739118	76741118	401-M5526102,401-M5526102	1	1
chr8	76887948	76889948	401-M5526102,403-M5528102,399-M5524102,404-M5529102,236-M5459102	5	2
chr8	76890858	76892858	215-M5376102,196-M5373102,207-M5372102,191-M5377102,198-M1860102,190-M5420102,202-M5383102,194-M5384102,199-M5380102,200-M5381102,213-M5385102	11	8
chr8	77087074	77089074	484-M5664102	1	1
chr8	77279224	77281224	103-M5331102	1	1
chr8	77488566	77490566	79-M5589102	1	1
chr8	77911626	77913626	147-M5369102.RC,113-M5366102.RC,112-M5365102.RC,205-M5418102.RC,202-M5383102.RC,200-M5381102.RC,194-M5384102.RC,213-M5385102.RC,216-M5423102.RC,199-M5380102.RC,217-M5424102.RC,190-M5420102.RC,198-M1860102.RC,202-M5383102,217-M5424102.RC,216-M5423102.RC,202-M5383102.RC,205-M5418102.RC,213-M5385102.RC,190-M5420102.RC,194-M5384102.RC,200-M5381102.RC,199-M5380102.RC,198-M1860102.RC,210-M5425102,198-M1860102,214-M5375102,207-M5372102,215-M5376102,196-M5373102,191-M5377102,209-M5379102,208-M5378102,194-M5384102,193-M5398102,195-M5422102,212-M5475102,217-M5424102,205-M5418102,211-M5426102,200-M5381102,199-M5380102,213-M5385102,202-M5383102,190-M5420102,203-M5416102,198-M1860102,200-M5381102,194-M5384102,202-M5383102,199-M5380102,190-M5420102,216-M5423102,430-M5766102.RC,411-M5760102.RC,147-M5369102.RC,113-M5366102.RC,5-M5924102.RC,10-M5913102.RC,13-M5916102,13-M5916102.RC,10-M5913102,112-M5365102.RC	27	22
chr8	78030011	78032011	150-M5980102.RC	1	1
chr8	78058874	78060874	103-M5331102.RC	1	1
chr8	78309700	78311700	103-M5331102.RC	1	1
chr8	78517604	78519604	103-M5331102	1	1
chr8	78818293	78820293	98-M5316102.RC	1	1
chr8	79143746	79145746	103-M5331102.RC	1	1
chr8	79304854	79306854	103-M5331102	1	1
chr8	79418960	79420960	103-M5331102	1	1
chr8	79427342	79429342	113-M5366102,172-M0609102	2	2
chr8	79577214	79579214	198-M1860102,172-M0609102,104-M5855102.RC,154-M5853102.RC,109-M0405102.RC,144-M5854102.RC,159-M5209102.RC,117-M5593102.RC,112-M5365102.RC,117-M5593102.RC,159-M5209102.RC,154-M5853102.RC,147-M5369102.RC,112-M5365102.RC,113-M5366102.RC,17-M1536102.RC,172-M0609102	4	12
chr8	79631744	79633744	103-M5331102	1	1
chr8	79716098	79718098	187-M5360102,178-M5350102,179-M5351102,484-M5664102.RC,487-M5667102.RC,484-M5664102,490-M5660102,490-M5660102.RC,487-M5667102,489-M5662102.RC,489-M5662102,401-M5526102.RC,403-M5528102.RC,404-M5529102.RC,199-M5380102.RC	9	7
chr8	79763558	79765558	103-M5331102	1	1
chr8	79836176	79838176	103-M5331102.RC	1	1
chr8	79884146	79886146	103-M5331102	1	1
chr8	80364470	80366470	79-M5589102	1	1
chr8	80596026	80598026	103-M5331102,270-M5622102.RC	2	2
chr8	80683430	80685430	487-M5667102,490-M5660102,490-M5660102.RC,484-M5664102,487-M5667102.RC	3	2
chr8	80695166	80697166	555-M5688102,555-M5688102.RC,113-M5366102.RC,172-M0609102,172-M0609102.RC,21-M0220102,20-M5633102,37-M5305102,33-M5306102,22-M5930102	4	8
chr8	80705724	80707724	73-M5659102,73-M5659102.RC,77-M5587102,79-M5589102.RC,79-M5589102,77-M5587102.RC,73-M5659102.RC,73-M5659102,79-M5589102.RC,79-M5589102	1	2
chr8	80739070	80741070	73-M5659102,73-M5659102.RC,79-M5589102	1	2
chr8	80741716	80743716	403-M5528102.RC,90-M5315102.RC,98-M5316102.RC,89-M5314102,90-M5315102	4	3
chr8	80793292	80795292	190-M5420102	1	1
chr8	80802244	80804244	103-M5331102.RC	1	1
chr8	80815174	80817174	489-M5662102,484-M5664102,487-M5667102	3	2
chr8	80841605	80843605	399-M5524102	1	1
chr8	80847154	80849154	73-M5659102,73-M5659102.RC	1	1
chr8	80871598	80873598	489-M5662102.RC,487-M5667102,489-M5662102,484-M5664102,490-M5660102.RC,487-M5667102.RC,484-M5664102.RC	4	3
chr8	80874838	80876838	419-M1433102.RC,316-M5618102.RC	2	2
chr8	80935024	80937024	103-M5331102.RC	1	1
chr8	80937876	80939876	132-M5959102.RC,487-M5667102,487-M5667102.RC	2	2
chr8	80941412	80943412	198-M1860102,104-M5855102.RC,159-M5209102.RC,104-M5855102.RC,109-M0405102.RC,159-M5209102.RC,144-M5854102.RC,154-M5853102.RC,117-M5593102.RC,481-M5495102,489-M5662102,376-M1281102.RC,103-M5331102.RC,103-M5331102.RC,163-M5956102.RC,450-M5799102,445-M5673102,446-M5795102,426-M5681102,427-M5682102,400-M5525102,403-M5528102,404-M5529102,450-M5799102,446-M5795102,427-M5682102,445-M5673102,402-M5527102,426-M5681102,448-M5797102,159-M5209102,159-M5209102.RC,135-M5591102	17	19
chr8	80946514	80948514	489-M5662102,490-M5660102,489-M5662102.RC,484-M5664102.RC,490-M5660102.RC,484-M5664102	3	3
chr8	80975350	80977350	489-M5662102.RC,484-M5664102	2	2
chr8	80996206	80998206	232-M5462102.RC,228-M5466102.RC,476-M5788102,480-M5494102,103-M5331102,198-M1860102,192-M5421102,190-M5420102,205-M5418102,199-M5380102,213-M5385102,194-M5384102,422-M5686102,67-M5953102,91-M0305102.RC	15	14
chr8	81001694	81003694	159-M5209102	1	1
chr8	81018740	81020740	404-M5529102	1	1
chr8	81058678	81060678	257-M5497102	1	1
chr8	81069660	81071660	427-M5682102.RC,448-M5797102.RC,446-M5795102.RC,450-M5799102.RC,402-M5527102.RC,404-M5529102.RC	6	4
chr8	81082868	81084868	172-M0609102.RC,140-M1951102.RC	2	2
chr8	81108957	81110957	404-M5529102,402-M5527102,21-M0220102	3	2
chr8	81118318	81120318	73-M5659102.RC,73-M5659102,79-M5589102,79-M5589102.RC	1	2
chr8	81142198	81144198	215-M5376102.RC,214-M5375102.RC,209-M5379102.RC,208-M5378102.RC,207-M5372102.RC,103-M5331102.RC	6	4
chr8	81160936	81162936	103-M5331102.RC	1	1
chr8	81169478	81171478	73-M5659102,79-M5589102,77-M5587102,79-M5589102.RC	1	2
chr8	81226498	81228498	144-M5854102,117-M5593102,403-M5528102,404-M5529102,402-M5527102	4	3
chr8	81278156	81280156	484-M5664102.RC	1	1
chr8	81318523	81320523	403-M5528102	1	1
chr8	81347336	81349336	403-M5528102.RC,404-M5529102.RC,402-M5527102.RC,401-M5526102.RC,380-M5868102,193-M5398102.RC,217-M5424102.RC,212-M5475102.RC,213-M5385102.RC,203-M5416102.RC,200-M5381102.RC,194-M5384102.RC,216-M5423102.RC,202-M5383102.RC,199-M5380102.RC,195-M5422102.RC,205-M5418102.RC,191-M5377102.RC	18	12
chr8	81407169	81409169	489-M5662102.RC,484-M5664102	2	2
chr8	81415264	81417264	435-M5404102.RC	1	1
chr8	81477232	81479232	113-M5366102,103-M5331102.RC	2	2
chr8	81489275	81491275	172-M0609102	1	1
chr8	81520994	81522994	73-M5659102.RC,73-M5659102,79-M5589102	1	2
chr8	81523982	81525982	103-M5331102	1	1
chr8	81526480	81528480	489-M5662102,487-M5667102.RC,487-M5667102	2	2
chr8	81538068	81540068	484-M5664102.RC,489-M5662102	2	2
chr8	81550500	81552500	261-M5929102.RC,487-M5667102.RC,487-M5667102,489-M5662102.RC,489-M5662102	3	3
chr8	81638920	81640920	104-M5855102.RC,109-M0405102.RC,154-M5853102.RC	1	3
chr8	81695006	81697006	103-M5331102	1	1
chr8	81717168	81719168	483-M1545102,402-M5527102,456-M5655102.RC	3	3
chr8	81732408	81734408	11-M5914102,483-M1545102,484-M5664102.RC,490-M5660102,487-M5667102.RC,489-M5662102.RC,484-M5664102,489-M5662102,490-M5660102.RC,487-M5667102,19-M5614102,79-M5589102.RC	8	7
chr8	81771521	81773521	150-M5980102.RC	1	1
chr8	81776130	81778130	64-M5323102,80-M5590102,80-M5590102.RC,81-M5998102.RC,78-M5588102.RC,489-M5662102,487-M5667102,484-M5664102,490-M5660102,73-M5659102,77-M5587102,79-M5589102.RC,79-M5589102	6	9
chr8	81805155	81807155	172-M0609102,176-M5355102.RC,188-M5361102.RC	2	3
chr8	81819827	81821827	401-M5526102.RC,403-M5528102.RC	2	1
chr8	81837708	81839708	401-M5526102,403-M5528102,404-M5529102,487-M5667102.RC,484-M5664102,490-M5660102.RC,487-M5667102,489-M5662102.RC,490-M5660102,489-M5662102	7	4
chr8	81903358	81905358	103-M5331102.RC	1	1
chr8	81909678	81911678	103-M5331102,103-M5331102	1	1
chr8	81952466	81954466	468-M5779102.RC	1	1
chr8	82010006	82012006	489-M5662102.RC,484-M5664102,489-M5662102	2	2
chr8	82023370	82025370	172-M0609102.RC	1	1
chr8	82033189	82035189	334-M5581102.RC	1	1
chr8	82068448	82070448	403-M5528102	1	1
chr8	82105394	82107394	73-M5659102,480-M5494102	2	2
chr8	82146678	82148678	103-M5331102.RC	1	1
chr8	82189134	82191134	103-M5331102	1	1
chr8	82192158	82194158	104-M5855102,154-M5853102,109-M0405102	1	3
chr8	82213920	82215920	210-M5425102.RC,103-M5331102	2	2
chr8	82229522	82231522	399-M5524102	1	1
chr8	82276039	82278039	195-M5422102.RC,212-M5475102.RC,194-M5384102.RC	3	3
chr8	82423852	82425852	103-M5331102.RC	1	1
chr8	82502294	82504294	103-M5331102.RC	1	1
chr8	82517420	82519420	405-M5946102.RC,285-M5523102.RC	2	2
chr8	82541810	82543810	487-M5667102.RC,490-M5660102.RC,489-M5662102.RC,484-M5664102.RC	4	3
chr8	82544605	82546605	204-M5417102	1	1
chr8	82552894	82554894	103-M5331102.RC	1	1
chr8	82580890	82582890	401-M5526102,403-M5528102	2	1
chr8	82588755	82590755	400-M5525102,403-M5528102	2	1
chr8	82597450	82599450	34-M5309102.RC,483-M1545102.RC,199-M5380102.RC,202-M5383102.RC,200-M5381102.RC,198-M1860102.RC,191-M5377102,207-M5372102,209-M5379102,208-M5378102,192-M5421102,217-M5424102,200-M5381102,194-M5384102,202-M5383102,203-M5416102,212-M5475102,216-M5423102,213-M5385102,190-M5420102,205-M5418102,199-M5380102,193-M5398102,147-M5369102,112-M5365102,135-M5591102,104-M5855102,117-M5593102,154-M5853102,144-M5854102,159-M5209102,109-M0405102,109-M0405102.RC	21	25
chr8	82601264	82603264	487-M5667102.RC,484-M5664102,489-M5662102,487-M5667102,489-M5662102.RC,484-M5664102.RC,490-M5660102.RC	4	3
chr8	82606332	82608332	402-M5527102.RC,401-M5526102.RC,403-M5528102.RC,400-M5525102.RC	4	1
chr8	82632528	82634528	172-M0609102,104-M5855102,117-M5593102,104-M5855102,159-M5209102,154-M5853102,117-M5593102,144-M5854102,109-M0405102,147-M5369102,104-M5855102,154-M5853102,144-M5854102,117-M5593102,159-M5209102,109-M0405102	2	9
chr8	82643903	82645903	104-M5855102,154-M5853102,159-M5209102,109-M0405102,203-M5416102.RC,193-M5398102.RC,213-M5385102.RC,198-M1860102.RC,46-M5116102.RC	6	10
chr8	82691914	82693914	103-M5331102	1	1
chr8	82696036	82698036	207-M5372102.RC	1	1
chr8	82707958	82709958	489-M5662102.RC,489-M5662102,484-M5664102,487-M5667102	3	2
chr8	82753775	82755775	21-M0220102,33-M5306102,30-M5931102.RC,37-M5305102,33-M5306102.RC,22-M5930102,34-M5309102.RC,34-M5309102,20-M5633102.RC,41-M5943102,29-M5632102,36-M5290102.RC,20-M5633102,30-M5931102,22-M5930102.RC,37-M5305102.RC,36-M5290102,41-M5943102.RC,91-M0305102.RC,21-M0220102.RC,112-M5365102.RC,147-M5369102,118-M5977102,119-M5978102,118-M5977102,118-M5977102,118-M5977102,201-M5382102,215-M5376102,214-M5375102,198-M1860102,207-M5372102,209-M5379102,208-M5378102,216-M5423102,200-M5381102,211-M5426102,212-M5475102,190-M5420102,213-M5385102,199-M5380102,194-M5384102,193-M5398102,205-M5418102,202-M5383102,217-M5424102,203-M5416102,195-M5422102,130-M5966102	26	28
chr8	82876768	82878768	484-M5664102.RC,489-M5662102.RC	2	2
chr8	82911184	82913184	247-M5472102.RC,242-M5446102.RC,239-M5469102.RC,218-M5474102.RC	4	4
chr8	82967700	82969700	73-M5659102,73-M5659102.RC,77-M5587102.RC,79-M5589102,77-M5587102,79-M5589102.RC	1	2
chr8	83155853	83157853	401-M5526102	1	1
chr8	83218959	83220959	484-M5664102,490-M5660102,487-M5667102,489-M5662102,103-M5331102	5	4
chr8	83332412	83334412	489-M5662102	1	1
chr8	83354882	83356882	73-M5659102,73-M5659102.RC,77-M5587102.RC,79-M5589102.RC,79-M5589102,77-M5587102	1	2
chr8	83628108	83630108	103-M5331102	1	1
chr8	83647774	83649774	103-M5331102.RC,399-M5524102	2	2
chr8	83959957	83961957	401-M5526102.RC,404-M5529102.RC	2	1
chr8	83984932	83986932	489-M5662102.RC,490-M5660102.RC,490-M5660102,487-M5667102,484-M5664102,489-M5662102	4	3
chr8	84016760	84018760	489-M5662102.RC,484-M5664102.RC	2	2
chr8	84604198	84606198	489-M5662102.RC	1	1
chr8	84736372	84738372	103-M5331102.RC	1	1
chr8	84913668	84915668	487-M5667102,489-M5662102,487-M5667102.RC,484-M5664102,490-M5660102.RC,484-M5664102.RC,489-M5662102.RC	4	3
chr8	85090242	85092242	487-M5667102,490-M5660102	2	2
chr8	85205938	85207938	79-M5589102	1	1
chr8	85537512	85539512	103-M5331102,172-M0609102.RC	2	2
chr8	85785878	85787878	489-M5662102.RC,490-M5660102.RC,487-M5667102.RC,489-M5662102,487-M5667102,490-M5660102,484-M5664102,484-M5664102.RC	4	3
chr8	85943398	85945398	103-M5331102.RC	1	1
chr8	85967274	85969274	71-M1875102,83-M5319102	2	2
chr8	86018482	86020482	483-M1545102,109-M0405102.RC,104-M5855102.RC,154-M5853102.RC,117-M5593102.RC,159-M5209102.RC,196-M5373102.RC,212-M5475102.RC,191-M5377102.RC,214-M5375102.RC,199-M5380102.RC,172-M0609102.RC,172-M0609102.RC,172-M0609102.RC,191-M5377102,215-M5376102,208-M5378102,202-M5383102,217-M5424102,211-M5426102,49-M5670102	14	17
chr8	86058838	86060838	103-M5331102	1	1
chr8	86088618	86090618	464-M5776102.RC,172-M0609102.RC,211-M5426102.RC,203-M5416102.RC,193-M5398102.RC,194-M5384102.RC,202-M5383102.RC,200-M5381102.RC,199-M5380102.RC,212-M5475102.RC,117-M5593102.RC,147-M5369102,112-M5365102,172-M0609102.RC,172-M0609102.RC,172-M0609102,113-M5366102.RC,112-M5365102	11	11
chr8	86131934	86133934	408-M5936102.RC,416-M5937102,483-M1545102.RC,104-M5855102.RC,109-M0405102.RC,159-M5209102.RC,207-M5372102,196-M5373102,215-M5376102,191-M5377102,214-M5375102,208-M5378102,199-M5380102,211-M5426102,194-M5384102,202-M5383102,217-M5424102,159-M5209102.RC,159-M5209102.RC,400-M5525102.RC,154-M5853102.RC,119-M5978102.RC,103-M5331102,490-M5660102.RC	19	21
chr8	86157042	86159042	73-M5659102.RC,73-M5659102,79-M5589102,172-M0609102.RC,172-M0609102,172-M0609102,464-M5776102	3	4
chr8	86166892	86168892	73-M5659102.RC	1	1
chr8	86176036	86178036	487-M5667102.RC,490-M5660102,489-M5662102,484-M5664102.RC,484-M5664102,487-M5667102,490-M5660102.RC,489-M5662102.RC,75-M5292102.RC	5	4
chr8	86179216	86181216	305-M5521102.RC,305-M5521102,285-M5523102.RC,285-M5523102,284-M5522102,284-M5522102.RC	1	2
chr8	86215236	86217236	403-M5528102.RC	1	1
chr8	86253698	86255698	484-M5664102,489-M5662102.RC,490-M5660102,487-M5667102,484-M5664102.RC,490-M5660102.RC,487-M5667102.RC,489-M5662102	4	3
chr8	86276739	86278739	403-M5528102	1	1
chr8	86363002	86365002	79-M5589102.RC,103-M5331102	2	2
chr8	86374720	86376720	103-M5331102,395-M5786102.RC,172-M0609102,172-M0609102,172-M0609102	3	3
chr8	86387614	86389614	205-M5418102.RC,216-M5423102.RC,195-M5422102.RC,190-M5420102.RC,200-M5381102.RC	5	5
chr8	86445784	86447784	487-M5667102.RC	1	1
chr8	86458394	86460394	73-M5659102,73-M5659102.RC,79-M5589102.RC,79-M5589102,77-M5587102.RC,77-M5587102,284-M5522102.RC	2	3
chr8	86527782	86529782	484-M5664102.RC,487-M5667102,489-M5662102.RC,487-M5667102.RC	3	2
chr8	86984794	86986794	103-M5331102.RC	1	1
chr8	87044604	87046604	103-M5331102.RC	1	1
chr8	87099978	87101978	103-M5331102.RC	1	1
chr8	87136508	87138508	103-M5331102	1	1
chr8	87139719	87141719	402-M5527102.RC,441-M5676102.RC,446-M5795102.RC,400-M5525102.RC,403-M5528102.RC,401-M5526102.RC,448-M5797102.RC,427-M5682102.RC,404-M5529102.RC,445-M5673102.RC	10	5
chr8	87152318	87154318	103-M5331102	1	1
chr8	87159268	87161268	103-M5331102.RC	1	1
chr8	87249799	87251799	484-M5664102,209-M5379102,205-M5418102,216-M5423102,193-M5398102,213-M5385102,190-M5420102,203-M5416102,194-M5384102	9	8
chr8	87267098	87269098	367-M5564102,285-M5523102,285-M5523102.RC,305-M5521102.RC,284-M5522102,284-M5522102.RC,401-M5526102,404-M5529102,383-M5648102	5	5
chr8	87301404	87303404	242-M5446102.RC,218-M5474102.RC,239-M5469102.RC,247-M5472102.RC	4	4
chr8	87316760	87318760	73-M5659102.RC,73-M5659102,79-M5589102,79-M5589102.RC	1	2
chr8	87368088	87370088	103-M5331102.RC	1	1
chr8	87520024	87522024	104-M5855102,200-M5381102.RC,216-M5423102.RC,199-M5380102.RC,194-M5384102.RC,202-M5383102.RC,198-M1860102,210-M5425102.RC,171-M0608102.RC,253-M0810102.RC,194-M5384102.RC,203-M5416102.RC,192-M5421102.RC,216-M5423102.RC,200-M5381102.RC,195-M5422102.RC,205-M5418102.RC,199-M5380102.RC,202-M5383102.RC,217-M5424102.RC,190-M5420102.RC,213-M5385102.RC,193-M5398102.RC,198-M1860102.RC,555-M5688102,115-M5491102	20	16
chr8	87525796	87527796	104-M5855102.RC,117-M5593102.RC,159-M5209102.RC,147-M5369102.RC,112-M5365102.RC,172-M0609102,172-M0609102.RC	2	7
chr8	87577168	87579168	401-M5526102,376-M1281102.RC,403-M5528102,404-M5529102,402-M5527102	5	2
chr8	87630414	87632414	103-M5331102	1	1
chr8	87714754	87716754	517-M5596102,103-M5331102,531-M5889102	3	3
chr8	87803300	87805300	103-M5331102.RC	1	1
chr8	88187002	88189002	487-M5667102,487-M5667102.RC,489-M5662102.RC,484-M5664102.RC,484-M5664102,489-M5662102	3	2
chr8	88571650	88573650	103-M5331102.RC	1	1
chr8	88593322	88595322	103-M5331102	1	1
chr8	88729228	88731228	79-M5589102	1	1
chr8	89181794	89183794	489-M5662102.RC,487-M5667102,484-M5664102.RC,489-M5662102,484-M5664102,490-M5660102.RC	4	3
chr8	89542522	89544522	490-M5660102.RC,489-M5662102	2	2
chr8	89565900	89567900	103-M5331102.RC	1	1
chr8	89726894	89728894	484-M5664102.RC,487-M5667102,487-M5667102.RC	2	1
chr8	89784066	89786066	484-M5664102.RC	1	1
chr8	89981294	89983294	487-M5667102	1	1
chr8	90083070	90085070	103-M5331102	1	1
chr8	90264690	90266690	103-M5331102	1	1
chr8	90446990	90448990	73-M5659102.RC	1	1
chr8	90607428	90609428	200-M5381102	1	1
chr8	90622749	90624749	230-M1862102	1	1
chr8	90628454	90630454	103-M5331102.RC	1	1
chr8	90700582	90702582	103-M5331102.RC	1	1
chr8	90729676	90731676	103-M5331102	1	1
chr8	90807648	90809648	487-M5667102.RC,490-M5660102.RC,489-M5662102,487-M5667102,484-M5664102.RC,489-M5662102.RC,484-M5664102	4	3
chr8	90812372	90814372	404-M5529102,73-M5659102.RC,73-M5659102,79-M5589102,77-M5587102,77-M5587102.RC,79-M5589102.RC,73-M5659102,73-M5659102.RC	2	3
chr8	90859628	90861628	103-M5331102	1	1
chr8	90900792	90902792	73-M5659102,73-M5659102.RC,77-M5587102.RC,79-M5589102,79-M5589102.RC	1	2
chr8	90913620	90915620	215-M5376102,196-M5373102,191-M5377102,207-M5372102,205-M5418102,217-M5424102,211-M5426102,200-M5381102,190-M5420102,194-M5384102,202-M5383102,199-M5380102,212-M5475102,210-M5425102,104-M5855102,117-M5593102,154-M5853102,159-M5209102,109-M0405102,172-M0609102.RC,172-M0609102.RC,172-M0609102,112-M5365102,172-M0609102	16	19
chr8	90930610	90932610	403-M5528102.RC,73-M5659102,79-M5589102	2	3
chr8	90995649	90997649	229-M5467102.RC,18-M5613102.RC,18-M5613102,254-M5484102.RC,112-M5365102,103-M5331102,147-M5369102.RC,217-M5424102.RC,141-M5513102.RC,253-M0810102.RC,172-M0609102.RC,103-M5331102.RC	8	9
chr8	91012430	91014430	212-M5475102.RC,190-M5420102.RC,216-M5423102.RC,217-M5424102.RC,198-M1860102,199-M5380102,217-M5424102,213-M5385102,212-M5475102,216-M5423102,205-M5418102,200-M5381102,190-M5420102,202-M5383102,194-M5384102,159-M5209102.RC,103-M5331102.RC,198-M1860102.RC	13	11
chr8	91048180	91050180	208-M5378102.RC	1	1
chr8	91186524	91188524	73-M5659102.RC	1	1
chr8	91621978	91623978	186-M5362102.RC	1	1
chr8	91690646	91692646	73-M5659102,79-M5589102	1	2
chr8	91694928	91696928	73-M5659102.RC	1	1
chr8	91841684	91843684	403-M5528102.RC	1	1
chr8	91959692	91961692	103-M5331102.RC	1	1
chr8	92002538	92004538	103-M5331102	1	1
chr8	92029654	92031654	404-M5529102	1	1
chr8	92052027	92054027	172-M0609102.RC,172-M0609102	1	1
chr8	92081394	92083394	209-M5379102.RC,208-M5378102.RC,164-M5957102.RC,71-M1875102,481-M5495102,481-M5495102.RC,66-M5952102,66-M5952102.RC,179-M5351102.RC,179-M5351102,104-M5855102.RC,109-M0405102.RC,159-M5209102.RC,144-M5854102.RC,154-M5853102.RC,555-M5688102.RC,555-M5688102,58-M0191102,212-M5475102.RC,202-M5383102.RC,194-M5384102.RC,216-M5423102.RC,190-M5420102.RC,217-M5424102.RC,49-M5670102,28-M0212102.RC,58-M0191102.RC,28-M0212102,172-M0609102	19	23
chr8	92088022	92090022	103-M5331102.RC	1	1
chr8	92093050	92095050	103-M5331102	1	1
chr8	92119286	92121286	270-M5622102.RC,321-M5721102.RC	1	2
chr8	92218943	92220943	82-M5318102.RC,90-M5315102,90-M5315102.RC,65-M5317102.RC	3	3
chr8	92247862	92249862	103-M5331102	1	1
chr8	92335658	92337658	73-M5659102.RC	1	1
chr8	92354962	92356962	103-M5331102.RC	1	1
chr8	93023487	93025487	213-M5385102.RC,216-M5423102.RC,217-M5424102.RC	3	3
chr8	93080616	93082616	103-M5331102	1	1
chr8	93179386	93181386	484-M5664102.RC	1	1
chr8	93453998	93455998	79-M5589102	1	1
chr8	93557194	93559194	484-M5664102.RC,487-M5667102,489-M5662102.RC,490-M5660102.RC,484-M5664102,489-M5662102	4	3
chr8	93769728	93771728	73-M5659102,79-M5589102	1	2
chr8	93823662	93825662	103-M5331102.RC	1	1
chr8	93977036	93979036	355-M5729102.RC,76-M5689102.RC,104-M5855102,159-M5209102,179-M5351102,467-M5774102,464-M5776102,17-M1536102,104-M5855102.RC,135-M5591102.RC,154-M5853102.RC,159-M5209102.RC,144-M5854102.RC,117-M5593102.RC,109-M0405102.RC,153-M5962102.RC,172-M0609102,476-M5788102,10-M5913102.RC,3-M5922102.RC,10-M5913102	11	19
chr8	94110434	94112434	484-M5664102,489-M5662102.RC,489-M5662102,484-M5664102.RC,487-M5667102.RC,487-M5667102	3	2
chr8	94372514	94374514	103-M5331102.RC	1	1
chr8	94576852	94578852	103-M5331102	1	1
chr8	94593969	94595969	400-M5525102.RC,403-M5528102.RC	2	1
chr8	94603570	94605570	489-M5662102,490-M5660102,489-M5662102.RC	2	2
chr8	94666871	94668871	399-M5524102,404-M5529102	2	1
chr8	94705502	94707502	103-M5331102	1	1
chr8	94752040	94754040	171-M0608102.RC,215-M5376102.RC,214-M5375102.RC,10-M5913102.RC,180-M5352102,179-M5351102,178-M5350102.RC,178-M5350102,146-M5960102.RC,483-M1545102.RC,385-M5650102,555-M5688102,555-M5688102.RC,555-M5688102,555-M5688102.RC,555-M5688102	9	8
chr8	94759766	94761766	489-M5662102,400-M5525102,403-M5528102,401-M5526102	4	2
chr8	94766176	94768176	464-M5776102,465-M1527102,190-M5420102.RC,193-M5398102.RC,194-M5384102.RC,200-M5381102.RC,196-M5373102.RC,203-M5416102.RC,211-M5426102.RC,192-M5421102.RC,191-M5377102.RC,217-M5424102.RC,216-M5423102.RC,195-M5422102.RC,205-M5418102.RC,213-M5385102.RC,199-M5380102.RC,202-M5383102.RC,210-M5425102.RC,212-M5475102.RC,198-M1860102.RC,463-M5775102.RC,470-M5781102.RC,466-M5773102.RC,469-M5780102.RC,463-M5775102,468-M5779102,470-M5781102,469-M5780102,468-M5779102.RC,18-M5613102	27	18
chr8	94813358	94815358	403-M5528102.RC,446-M5795102.RC,427-M5682102.RC,400-M5525102.RC,402-M5527102.RC,401-M5526102.RC,404-M5529102.RC,448-M5797102.RC,445-M5673102.RC	9	4
chr8	94833682	94835682	173-M0610102,103-M5331102	2	2
chr8	94891734	94893734	73-M5659102,73-M5659102.RC,79-M5589102.RC,79-M5589102	1	2
chr8	94928330	94930330	172-M0609102,172-M0609102,144-M5854102,117-M5593102,147-M5369102,104-M5855102,119-M5978102,21-M0220102,66-M5952102.RC,29-M5632102,36-M5290102,36-M5290102.RC,34-M5309102,41-M5943102.RC,37-M5305102,30-M5931102,30-M5931102.RC,37-M5305102.RC,33-M5306102,20-M5633102,33-M5306102.RC,91-M0305102,34-M5309102.RC,22-M5930102,29-M5632102.RC,22-M5930102.RC,41-M5943102,21-M0220102.RC,28-M0212102.RC,28-M0212102,424-M1434102,70-M5324102.RC,64-M5323102.RC,64-M5323102,88-M5293102.RC,88-M5293102,81-M5998102.RC,66-M5952102,80-M5590102.RC,78-M5588102.RC,66-M5952102.RC,78-M5588102,81-M5998102,80-M5590102,482-M5496102.RC,482-M5496102,147-M5369102.RC,171-M0608102.RC,113-M5366102.RC,112-M5365102.RC,154-M5853102.RC,117-M5593102.RC,144-M5854102.RC,172-M0609102.RC,172-M0609102,172-M0609102,109-M0405102,5-M5924102,172-M0609102,172-M0609102.RC,172-M0609102	11	31
chr8	94944490	94946490	66-M5952102	1	1
chr8	94947206	94949206	489-M5662102.RC,487-M5667102,490-M5660102.RC,484-M5664102,484-M5664102.RC,487-M5667102.RC,490-M5660102,489-M5662102	4	3
chr8	94985991	94987991	489-M5662102,103-M5331102.RC	2	2
chr8	94994432	94996432	103-M5331102.RC	1	1
chr8	95002792	95004792	172-M0609102.RC,172-M0609102,172-M0609102.RC	1	1
chr8	95091167	95093167	103-M5331102,395-M5786102.RC	2	2
chr8	95176372	95178372	484-M5664102.RC,489-M5662102.RC,487-M5667102.RC,484-M5664102	3	2
chr8	95209917	95211917	399-M5524102,401-M5526102,400-M5525102,403-M5528102,404-M5529102,402-M5527102	6	1
chr8	95273597	95275597	172-M0609102,64-M5323102.RC,81-M5998102,66-M5952102.RC,78-M5588102,80-M5590102,66-M5952102,112-M5365102.RC,172-M0609102,103-M5331102	4	9
chr8	95283756	95285756	103-M5331102.RC	1	1
chr8	95298836	95300836	193-M5398102	1	1
chr8	95342790	95344790	403-M5528102,490-M5660102.RC,487-M5667102,489-M5662102.RC,484-M5664102.RC,489-M5662102,484-M5664102,490-M5660102,487-M5667102.RC	5	4
chr8	95368797	95370797	103-M5331102.RC,549-M5906102	2	2
chr8	95372032	95374032	490-M5660102.RC,484-M5664102,489-M5662102,484-M5664102.RC,487-M5667102.RC,489-M5662102.RC,487-M5667102,490-M5660102	4	3
chr8	95416737	95418737	242-M5446102.RC,247-M5472102.RC,239-M5469102.RC,218-M5474102.RC,403-M5528102	5	5
chr8	95448215	95450215	113-M5366102.RC	1	1
chr8	95453114	95455114	403-M5528102.RC	1	1
chr8	95457879	95459879	400-M5525102.RC,403-M5528102.RC	2	1
chr8	95486358	95488358	555-M5688102.RC,555-M5688102	1	1
chr8	95564883	95566883	172-M0609102,196-M5373102.RC,216-M5423102.RC,200-M5381102.RC,213-M5385102.RC,212-M5475102.RC,205-M5418102.RC,191-M5377102.RC,207-M5372102.RC,194-M5384102.RC,217-M5424102.RC,190-M5420102.RC,195-M5422102.RC,202-M5383102.RC,199-M5380102.RC,198-M1860102.RC,190-M5420102.RC,203-M5416102.RC,213-M5385102.RC,196-M5373102.RC,217-M5424102.RC,200-M5381102.RC,211-M5426102.RC,191-M5377102.RC,195-M5422102.RC,205-M5418102.RC,193-M5398102.RC,202-M5383102.RC,199-M5380102.RC,212-M5475102.RC,194-M5384102.RC,197-M5374102.RC,216-M5423102.RC,192-M5421102.RC,198-M1860102.RC,387-M1359102,476-M5788102,115-M5491102,119-M5978102,152-M1972102,101-M1888102,454-M5669102	28	23
chr8	95585552	95587552	103-M5331102.RC	1	1
chr8	95603716	95605716	103-M5331102	1	1
chr8	95624358	95626358	487-M5667102,484-M5664102	2	1
chr8	95724798	95726798	103-M5331102.RC	1	1
chr8	95730900	95732900	154-M5853102.RC,159-M5209102.RC,117-M5593102.RC,104-M5855102,144-M5854102,117-M5593102,109-M0405102,117-M5593102,172-M0609102,144-M5854102,112-M5365102,147-M5369102	2	10
chr8	95824888	95826888	103-M5331102	1	1
chr8	95834533	95836533	135-M5591102,144-M5854102,154-M5853102,446-M5795102.RC,104-M5855102.RC,135-M5591102.RC,159-M5209102.RC,172-M0609102.RC,163-M5956102.RC,172-M0609102.RC,113-M5366102,147-M5369102	4	11
chr8	95887049	95889049	484-M5664102.RC,487-M5667102,489-M5662102	3	2
chr8	95892608	95894608	490-M5660102,487-M5667102,484-M5664102,489-M5662102	4	3
chr8	95907212	95909212	555-M5688102,555-M5688102.RC,172-M0609102.RC,172-M0609102.RC,172-M0609102,3-M5922102,3-M5922102.RC,235-M0718102,28-M0212102.RC,28-M0212102,172-M0609102,103-M5331102	6	7
chr8	95917776	95919776	399-M5524102.RC,403-M5528102.RC	2	1
chr8	95960419	95962419	172-M0609102.RC,172-M0609102,172-M0609102,159-M5209102.RC,154-M5853102.RC,109-M0405102.RC,37-M5305102.RC,39-M5510102,33-M5306102,33-M5306102.RC,36-M5290102,37-M5305102,30-M5931102.RC,34-M5309102,20-M5633102.RC,22-M5930102.RC,34-M5309102.RC,36-M5290102.RC,21-M0220102.RC,31-M0189102,172-M0609102.RC,217-M5424102,172-M0609102.RC,165-M5320102.RC	7	17
chr8	95971616	95973616	407-M5410102,438-M5407102,435-M5404102,228-M5466102.RC,232-M5462102.RC,235-M0718102.RC,242-M5446102.RC,218-M5474102.RC,247-M5472102.RC,239-M5469102.RC,75-M5292102.RC,67-M5953102,21-M0220102,19-M5614102.RC,41-M5943102.RC,29-M5632102.RC,22-M5930102.RC,20-M5633102,30-M5931102,24-M5634102.RC,22-M5930102,29-M5632102,41-M5943102,31-M0189102.RC,51-M0211102,59-M4850102.RC,385-M5650102,440-M5409102,215-M5376102.RC,208-M5378102.RC,217-M5424102.RC,201-M5382102.RC,18-M5613102.RC,375-M5580102.RC,67-M5953102.RC,70-M5324102.RC,66-M5952102,66-M5952102.RC,481-M5495102	28	32
chr8	95979292	95981292	490-M5660102.RC,487-M5667102,484-M5664102,489-M5662102.RC,484-M5664102.RC,490-M5660102,487-M5667102.RC,489-M5662102	4	3
chr8	95999610	96001610	79-M5589102	1	1
chr8	96017849	96019849	38-M5321102,38-M5321102.RC,91-M0305102.RC,31-M0189102.RC	3	4
chr8	96023037	96025037	427-M5682102,426-M5681102,402-M5527102,445-M5673102,284-M5522102.RC,441-M5676102.RC,448-M5797102.RC,426-M5681102.RC,427-M5682102.RC,402-M5527102.RC,445-M5673102.RC,446-M5795102.RC	8	6
chr8	96032518	96034518	216-M5423102.RC,403-M5528102,404-M5529102	3	2
chr8	96036105	96038105	147-M5369102,172-M0609102.RC,31-M0189102,104-M5855102,109-M0405102,172-M0609102.RC,135-M5591102,104-M5855102,154-M5853102,117-M5593102,159-M5209102,144-M5854102,109-M0405102,159-M5209102,109-M0405102,115-M5491102,400-M5525102.RC,448-M5797102.RC,402-M5527102.RC,446-M5795102.RC,427-M5682102.RC,450-M5799102.RC,441-M5676102.RC,445-M5673102.RC,426-M5681102.RC,163-M5956102,102-M5954102,162-M5955102,172-M0609102,555-M5688102,212-M5475102,159-M5209102,109-M0405102,141-M5513102,172-M0609102.RC	17	24
chr8	96068328	96070328	103-M5331102,34-M5309102	2	2
chr8	96078884	96080884	261-M5929102.RC,399-M5524102.RC,403-M5528102.RC,402-M5527102.RC,401-M5526102.RC,400-M5525102.RC,147-M5369102	7	3
chr8	96086698	96088698	521-M5837102,530-M5823102,154-M5853102.RC,173-M0610102.RC,428-M1435102.RC,303-M5619102.RC,270-M5622102.RC,321-M5721102.RC,236-M5459102,555-M5688102.RC,73-M5659102,73-M5659102.RC,79-M5589102	8	12
chr8	96124056	96126056	71-M1875102,17-M1536102,130-M5966102.RC,5-M5924102,3-M5922102,3-M5922102.RC,10-M5913102.RC,403-M5528102.RC,400-M5525102.RC,490-M5660102.RC,487-M5667102,489-M5662102,484-M5664102.RC,487-M5667102.RC,484-M5664102,490-M5660102,489-M5662102.RC,62-M5629102.RC,62-M5629102,534-M5892102.RC	11	11
chr8	96145120	96147120	178-M5350102,179-M5351102,21-M0220102,37-M5305102.RC,33-M5306102,31-M0189102.RC,112-M5365102,135-M5591102,104-M5855102,144-M5854102,117-M5593102,154-M5853102,109-M0405102,104-M5855102.RC,144-M5854102.RC,117-M5593102.RC,109-M0405102.RC,154-M5853102.RC,159-M5209102.RC,115-M5491102,104-M5855102,117-M5593102,144-M5854102,154-M5853102,159-M5209102,109-M0405102,109-M0405102,144-M5854102,555-M5688102,144-M5854102,147-M5369102,112-M5365102,172-M0609102.RC,141-M5513102.RC,172-M0609102,172-M0609102,172-M0609102,172-M0609102,172-M0609102	8	20
chr8	96181101	96183101	489-M5662102,484-M5664102.RC,490-M5660102,487-M5667102.RC,487-M5667102,490-M5660102.RC,484-M5664102,489-M5662102.RC,172-M0609102,399-M5524102,401-M5526102,90-M5315102,89-M5314102,83-M5319102,159-M5209102	11	9
chr8	96185918	96187918	117-M5593102	1	1
chr8	96211837	96213837	66-M5952102	1	1
chr8	96221645	96223645	403-M5528102,404-M5529102,402-M5527102	3	1
chr8	96234852	96236852	73-M5659102.RC,73-M5659102,79-M5589102	1	2
chr8	96237202	96239202	75-M5292102.RC	1	1
chr8	96248538	96250538	73-M5659102.RC,73-M5659102,79-M5589102	1	2
chr8	96260110	96262110	103-M5331102.RC	1	1
chr8	96280654	96282654	109-M0405102,159-M5209102,159-M5209102,104-M5855102,159-M5209102,202-M5383102.RC,172-M0609102,162-M5955102.RC,163-M5956102.RC,555-M5688102.RC,555-M5688102,17-M1536102,18-M5613102.RC,35-M5234102,198-M1860102,82-M5318102,65-M5317102,98-M5316102,90-M5315102,89-M5314102,208-M5378102.RC	15	17
chr8	96316792	96318792	103-M5331102	1	1
chr8	96388136	96390136	484-M5664102.RC,489-M5662102.RC,487-M5667102,489-M5662102	3	2
chr8	96473130	96475130	490-M5660102.RC,487-M5667102.RC	2	2
chr8	96538391	96540391	150-M5980102.RC	1	1
chr8	96813330	96815330	73-M5659102,73-M5659102.RC,77-M5587102.RC,77-M5587102,79-M5589102.RC,79-M5589102	1	2
chr8	96851350	96853350	484-M5664102.RC	1	1
chr8	96860468	96862468	103-M5331102	1	1
chr8	96901974	96903974	103-M5331102	1	1
chr8	96977285	96979285	490-M5660102.RC,103-M5331102	2	2
chr8	96994338	96996338	490-M5660102.RC	1	1
chr8	97024114	97026114	489-M5662102.RC	1	1
chr8	97115214	97117214	489-M5662102.RC,487-M5667102,489-M5662102,490-M5660102.RC,484-M5664102.RC,487-M5667102.RC,484-M5664102	4	3
chr8	97144162	97146162	103-M5331102.RC	1	1
chr8	97162095	97164095	484-M5664102.RC,490-M5660102,487-M5667102,489-M5662102.RC,490-M5660102.RC,484-M5664102,487-M5667102.RC,489-M5662102,403-M5528102.RC	5	4
chr8	97165472	97167472	104-M5855102.RC,117-M5593102.RC	1	2
chr8	97172270	97174270	159-M5209102.RC,117-M5593102.RC,172-M0609102.RC,172-M0609102.RC	2	4
chr8	97191514	97193514	179-M5351102,103-M5331102.RC	2	2
chr8	97228014	97230014	481-M5495102.RC	1	1
chr8	97238644	97240644	103-M5331102.RC	1	1
chr8	97273199	97275199	172-M0609102,51-M0211102,51-M0211102.RC,172-M0609102.RC,172-M0609102.RC,104-M5855102.RC,109-M0405102.RC,179-M5351102,195-M5422102.RC,212-M5475102.RC,113-M5366102.RC	6	8
chr8	97316052	97318052	489-M5662102.RC,484-M5664102.RC,484-M5664102,489-M5662102,487-M5667102,487-M5667102.RC,490-M5660102.RC	4	3
chr8	97339295	97341295	210-M5425102.RC,481-M5495102,481-M5495102.RC,103-M5331102.RC	3	3
chr8	97344566	97346566	103-M5331102	1	1
chr8	97350802	97352802	73-M5659102.RC,73-M5659102,77-M5587102,79-M5589102	1	2
chr8	97354798	97356798	195-M5422102.RC,213-M5385102.RC	2	2
chr8	97366446	97368446	489-M5662102.RC	1	1
chr8	97387700	97389700	555-M5688102,410-M5759102.RC,400-M5525102,401-M5526102,399-M5524102,75-M5292102.RC,78-M5588102	7	5
chr8	97455560	97457560	403-M5528102,401-M5526102,468-M5779102.RC	3	2
chr8	97535532	97537532	17-M1536102.RC,189-M1953102.RC,549-M5906102.RC,552-M5905102.RC,445-M5673102.RC,426-M5681102.RC,427-M5682102.RC,441-M5676102.RC,18-M5613102,198-M1860102	9	9
chr8	97584552	97586552	487-M5667102.RC,489-M5662102.RC,490-M5660102,489-M5662102,484-M5664102,487-M5667102,490-M5660102.RC,484-M5664102.RC	4	3
chr8	97593207	97595207	29-M5632102,36-M5290102,22-M5930102	1	3
chr8	97631990	97633990	489-M5662102,484-M5664102,490-M5660102.RC,487-M5667102.RC,490-M5660102,489-M5662102.RC,487-M5667102,484-M5664102.RC	4	3
chr8	97638018	97640018	73-M5659102.RC,73-M5659102	1	1
chr8	97656358	97658358	403-M5528102,399-M5524102,201-M5382102.RC,202-M5383102.RC,198-M1860102.RC,172-M0609102,117-M5593102,154-M5853102,144-M5854102,144-M5854102,112-M5365102,147-M5369102,147-M5369102,112-M5365102,144-M5854102,117-M5593102,159-M5209102,403-M5528102.RC	7	10
chr8	97802394	97804394	90-M5315102	1	1
chr8	97840592	97842592	403-M5528102	1	1
chr8	97860654	97862654	404-M5529102,426-M5681102,450-M5799102,427-M5682102,448-M5797102,402-M5527102,445-M5673102,446-M5795102	8	5
chr8	97879340	97881340	487-M5667102,489-M5662102.RC,489-M5662102,484-M5664102,490-M5660102.RC	4	3
chr8	97920920	97922920	73-M5659102,73-M5659102.RC,79-M5589102.RC	1	2
chr8	97989494	97991494	79-M5589102	1	1
chr8	98073295	98075295	83-M5319102,89-M5314102,90-M5315102,65-M5317102.RC,98-M5316102,65-M5317102,90-M5315102.RC,98-M5316102.RC	5	4
chr8	98101447	98103447	90-M5315102.RC,89-M5314102	2	1
chr8	98145634	98147634	403-M5528102,399-M5524102,401-M5526102	3	1
chr8	98160042	98162042	484-M5664102.RC,487-M5667102.RC,489-M5662102.RC,490-M5660102.RC	4	3
chr8	98174851	98176851	192-M5421102,193-M5398102,203-M5416102,205-M5418102,213-M5385102,550-M5907102.RC,321-M5721102,517-M5596102,404-M5529102,402-M5527102,305-M5521102,357-M1231102.RC	12	10
chr8	98182034	98184034	172-M0609102,103-M5331102.RC	2	2
chr8	98197036	98199036	489-M5662102	1	1
chr8	98219016	98221016	164-M5957102.RC,18-M5613102.RC,18-M5613102,115-M5491102,403-M5528102,195-M5422102,115-M5491102,409-M5758102.RC,431-M5767102.RC,436-M5405102.RC	8	8
chr8	98243795	98245795	157-M5971102.RC,247-M5472102.RC,242-M5446102.RC,239-M5469102.RC,218-M5474102.RC,212-M5475102.RC,202-M5383102.RC,66-M5952102.RC,468-M5779102.RC,468-M5779102,463-M5775102.RC,12-M5915102	11	12
chr8	98246788	98248788	79-M5589102	1	1
chr8	98278870	98280870	222-M5441102	1	1
chr8	98374950	98376950	239-M5469102,218-M5474102,242-M5446102,247-M5472102	4	4
chr8	98445580	98447580	73-M5659102.RC,73-M5659102	1	1
chr8	98466728	98468728	73-M5659102,79-M5589102	1	2
chr8	98571390	98573390	103-M5331102	1	1
chr8	98593920	98595920	179-M5351102,103-M5331102.RC	2	2
chr8	98607222	98609222	103-M5331102	1	1
chr8	98629644	98631644	490-M5660102,487-M5667102.RC,489-M5662102.RC,484-M5664102,489-M5662102,487-M5667102,490-M5660102.RC,484-M5664102.RC	4	3
chr8	98683706	98685706	107-M5750102.RC	1	1
chr8	98747722	98749722	103-M5331102	1	1
chr8	98775032	98777032	73-M5659102	1	1
chr8	98799352	98801352	103-M5331102	1	1
chr8	98833420	98835420	103-M5331102.RC	1	1
chr8	98851302	98853302	103-M5331102	1	1
chr8	98860994	98862994	103-M5331102	1	1
chr8	98867964	98869964	107-M5750102.RC	1	1
chr8	98902336	98904336	117-M5593102	1	1
chr8	98904606	98906606	103-M5331102	1	1
chr8	98955968	98957968	103-M5331102.RC	1	1
chr8	98988168	98990168	403-M5528102	1	1
chr8	99048530	99050530	103-M5331102.RC	1	1
chr8	99057404	99059404	204-M5417102,130-M5966102.RC,200-M5381102,194-M5384102,190-M5420102,217-M5424102,212-M5475102,202-M5383102,199-M5380102,210-M5425102,198-M1860102,192-M5421102,195-M5422102,190-M5420102,216-M5423102,203-M5416102,212-M5475102,217-M5424102,205-M5418102,200-M5381102,202-M5383102,193-M5398102,213-M5385102,199-M5380102,194-M5384102,211-M5426102,210-M5425102,192-M5421102,104-M5855102,159-M5209102,172-M0609102.RC,112-M5365102,112-M5365102,73-M5659102	22	19
chr8	99087218	99089218	490-M5660102.RC,487-M5667102.RC,484-M5664102.RC,487-M5667102,484-M5664102,489-M5662102.RC	4	3
chr8	99096634	99098634	159-M5209102.RC	1	1
chr8	99128834	99130834	474-M5793102.RC,172-M0609102,130-M5966102,51-M0211102,51-M0211102.RC,555-M5688102.RC,555-M5688102,172-M0609102,194-M5384102.RC	6	6
chr8	99181418	99183418	172-M0609102.RC,103-M5331102	2	2
chr8	99190546	99192546	73-M5659102,73-M5659102.RC,79-M5589102.RC,79-M5589102	1	2
chr8	99295720	99297720	427-M5682102.RC,400-M5525102.RC,403-M5528102.RC	3	2
chr8	99305208	99307208	212-M5475102.RC,198-M1860102.RC,141-M5513102,190-M5420102.RC,195-M5422102.RC,216-M5423102.RC,217-M5424102.RC,196-M5373102.RC,199-M5380102.RC,212-M5475102.RC,200-M5381102.RC,194-M5384102.RC,205-M5418102.RC,213-M5385102.RC,197-M5374102.RC,209-M5379102.RC,191-M5377102.RC,202-M5383102.RC,198-M1860102.RC,140-M1951102,172-M0609102.RC,172-M0609102,212-M5475102.RC,193-M5398102.RC,199-M5380102.RC,208-M5378102.RC,147-M5369102.RC,113-M5366102.RC	21	17
chr8	99309214	99311214	88-M5293102.RC,74-M5302102.RC,88-M5293102,64-M5323102,81-M5998102.RC,78-M5588102.RC,81-M5998102,80-M5590102.RC,78-M5588102,80-M5590102,78-M5588102,66-M5952102,66-M5952102.RC	1	8
chr8	99369504	99371504	103-M5331102	1	1
chr8	99374388	99376388	79-M5589102	1	1
chr8	99395412	99397412	484-M5664102.RC	1	1
chr8	99477846	99479846	213-M5385102,212-M5475102	2	2
chr8	99482516	99484516	103-M5331102.RC	1	1
chr8	99558294	99560294	22-M5930102.RC,403-M5528102	2	2
chr8	99609775	99611775	84-M1857102,492-M5808102,399-M5524102	3	3
chr8	99716960	99718960	103-M5331102	1	1
chr8	99737290	99739290	420-M5684102.RC,65-M5317102,82-M5318102,89-M5314102,90-M5315102,83-M5319102,305-M5521102,284-M5522102.RC,481-M5495102.RC,484-M5664102.RC	9	8
chr8	99837040	99839040	172-M0609102.RC,172-M0609102,172-M0609102,154-M5853102.RC,159-M5209102.RC,154-M5853102.RC,117-M5593102.RC,159-M5209102.RC,109-M0405102.RC,109-M0405102.RC,159-M5209102.RC,154-M5853102.RC,104-M5855102.RC,159-M5209102.RC,117-M5593102.RC,109-M0405102.RC,144-M5854102.RC,109-M0405102.RC,159-M5209102.RC,154-M5853102.RC,104-M5855102.RC,109-M0405102.RC,117-M5593102.RC,144-M5854102.RC,159-M5209102.RC,109-M0405102.RC,117-M5593102.RC,159-M5209102.RC,109-M0405102.RC,144-M5854102.RC,154-M5853102.RC,109-M0405102.RC,159-M5209102.RC,154-M5853102.RC,144-M5854102.RC,109-M0405102.RC,117-M5593102.RC,154-M5853102.RC,109-M0405102.RC,159-M5209102.RC,104-M5855102.RC,117-M5593102.RC,154-M5853102.RC,109-M0405102.RC,144-M5854102.RC,159-M5209102.RC,109-M0405102.RC,159-M5209102.RC,104-M5855102.RC,159-M5209102.RC,117-M5593102.RC,109-M0405102.RC,144-M5854102.RC,109-M0405102.RC,159-M5209102.RC,154-M5853102.RC,104-M5855102.RC,144-M5854102.RC,117-M5593102.RC,109-M0405102.RC,154-M5853102.RC,159-M5209102.RC,11-M5914102.RC,172-M0609102,115-M5491102,172-M0609102.RC,104-M5855102,120-M0422102,154-M5853102,159-M5209102,172-M0609102,172-M0609102,147-M5369102,112-M5365102,104-M5855102,159-M5209102,117-M5593102,144-M5854102,119-M5978102,154-M5853102,109-M0405102,159-M5209102.RC,147-M5369102.RC	5	14
chr8	99887132	99889132	196-M5373102	1	1
chr8	99901836	99903836	103-M5331102	1	1
chr8	99916126	99918126	399-M5524102,401-M5526102	2	1
chr8	99952314	99954314	172-M0609102.RC,103-M5331102,172-M0609102	2	2
chr8	99955602	99957602	113-M5366102,172-M0609102.RC,172-M0609102.RC,104-M5855102,159-M5209102	2	5
chr8	99974836	99976836	484-M5664102.RC	1	1
chr8	99978414	99980414	144-M5854102,117-M5593102	1	2
chr8	100000096	100002096	489-M5662102.RC,484-M5664102,487-M5667102.RC,484-M5664102.RC	3	2
chr8	100024384	100026384	172-M0609102,215-M5376102.RC,207-M5372102.RC,214-M5375102.RC,194-M5384102.RC,212-M5475102.RC,205-M5418102.RC,197-M5374102.RC,209-M5379102.RC,190-M5420102.RC,202-M5383102.RC,195-M5422102.RC,200-M5381102.RC,208-M5378102.RC,193-M5398102.RC,199-M5380102.RC,217-M5424102.RC,213-M5385102.RC,216-M5423102.RC,198-M1860102.RC,191-M5377102,197-M5374102,198-M1860102,215-M5376102,196-M5373102,207-M5372102,214-M5375102,209-M5379102,208-M5378102,190-M5420102,203-M5416102,194-M5384102,193-M5398102,211-M5426102,200-M5381102,213-M5385102,217-M5424102,212-M5475102,195-M5422102,199-M5380102,216-M5423102,205-M5418102,202-M5383102,172-M0609102.RC,112-M5365102,113-M5366102,147-M5369102,117-M5593102,172-M0609102.RC	25	20
chr8	100298098	100300098	103-M5331102	1	1
chr8	100339236	100341236	489-M5662102,484-M5664102,484-M5664102.RC	2	2
chr8	100369962	100371962	103-M5331102.RC	1	1
chr8	100457298	100459298	487-M5667102	1	1
chr8	100510420	100512420	190-M5420102.RC,205-M5418102.RC	2	2
chr8	100645368	100647368	404-M5529102.RC	1	1
chr8	100648715	100650715	403-M5528102.RC	1	1
chr8	100781692	100783692	205-M5418102	1	1
chr8	100786442	100788442	115-M5491102,213-M5385102.RC	2	2
chr8	100813554	100815554	484-M5664102.RC	1	1
chr8	100834712	100836712	487-M5667102.RC,484-M5664102	2	1
chr8	100849448	100851448	103-M5331102	1	1
chr8	100871188	100873188	103-M5331102.RC	1	1
chr8	100904780	100906780	172-M0609102,172-M0609102.RC,217-M5424102,555-M5688102.RC,555-M5688102	3	3
chr8	101156194	101158194	428-M1435102.RC,172-M0609102.RC,172-M0609102.RC,172-M0609102,172-M0609102.RC,109-M0405102.RC	3	3
chr8	101161820	101163820	197-M5374102.RC,11-M5914102.RC,104-M5855102,483-M1545102,191-M5377102,198-M1860102,196-M5373102,190-M5420102,199-M5380102,217-M5424102,193-M5398102,200-M5381102,205-M5418102,202-M5383102,203-M5416102,195-M5422102,216-M5423102,213-M5385102,212-M5475102,211-M5426102,194-M5384102	21	16
chr8	101169450	101171450	211-M5426102,104-M5855102,144-M5854102,159-M5209102,154-M5853102,109-M0405102,112-M5365102,172-M0609102.RC,173-M0610102	4	10
chr8	101224378	101226378	172-M0609102,172-M0609102,172-M0609102.RC,172-M0609102.RC,172-M0609102.RC,172-M0609102.RC,172-M0609102.RC	1	1
chr8	101269717	101271717	150-M5980102.RC,103-M5331102	2	2
chr8	101314461	101316461	401-M5526102.RC,427-M5682102,75-M5292102.RC	3	3
chr8	101317318	101319318	484-M5664102	1	1
chr8	101321200	101323200	113-M5366102.RC,172-M0609102.RC,172-M0609102,172-M0609102.RC,112-M5365102,147-M5369102,117-M5593102,112-M5365102.RC,101-M1888102.RC,172-M0609102,109-M0405102.RC,483-M1545102,64-M5323102,109-M0405102.RC,159-M5209102.RC,5-M5924102,35-M5234102,555-M5688102,555-M5688102.RC,484-M5664102,487-M5667102,490-M5660102,489-M5662102,489-M5662102.RC,487-M5667102.RC,484-M5664102.RC,490-M5660102.RC	12	19
chr8	101346136	101348136	172-M0609102,270-M5622102.RC,480-M5494102.RC	3	3
chr8	101372220	101374220	404-M5529102.RC	1	1
chr8	101397782	101399782	435-M5404102,446-M5795102,402-M5527102,448-M5797102,427-M5682102,212-M5475102	6	5
chr8	101406761	101408761	422-M5686102,484-M5664102,490-M5660102.RC,489-M5662102,490-M5660102,487-M5667102,487-M5667102.RC,484-M5664102.RC,489-M5662102.RC	5	4
chr8	101428194	101430194	487-M5667102.RC,489-M5662102	2	2
chr8	101437460	101439460	73-M5659102.RC,79-M5589102	1	2
chr8	101444582	101446582	466-M5773102.RC,489-M5662102.RC,484-M5664102.RC,484-M5664102,487-M5667102.RC,487-M5667102,490-M5660102.RC,490-M5660102,489-M5662102	5	4
chr8	101455459	101457459	401-M5526102,404-M5529102,534-M5892102.RC	3	2
chr8	101463402	101465402	467-M5774102	1	1
chr8	101494096	101496096	427-M5682102,402-M5527102,198-M1860102,205-M5418102,212-M5475102,203-M5416102,190-M5420102,213-M5385102,199-M5380102,194-M5384102,200-M5381102,217-M5424102,202-M5383102,66-M5952102,489-M5662102.RC,406-M5683102	16	12
chr8	101499250	101501250	408-M5936102,416-M5937102,64-M5323102.RC,74-M5302102,80-M5590102.RC,78-M5588102.RC,78-M5588102,80-M5590102,81-M5998102,499-M5844102,527-M5872102,424-M1434102.RC,210-M5425102,197-M5374102,215-M5376102,191-M5377102,207-M5372102,214-M5375102,198-M1860102,192-M5421102,199-M5380102,212-M5475102,195-M5422102,200-M5381102,202-M5383102,217-M5424102,203-M5416102,194-M5384102,193-M5398102,190-M5420102,216-M5423102,213-M5385102,221-M5440102,241-M5445102.RC	27	29
chr8	101503622	101505622	489-M5662102.RC,484-M5664102.RC,490-M5660102,490-M5660102.RC,489-M5662102,487-M5667102.RC,487-M5667102	4	3
chr8	101505873	101507873	193-M5398102.RC,199-M5380102.RC	2	2
chr8	101510620	101512620	113-M5366102.RC	1	1
chr8	101513905	101515905	35-M5234102,489-M5662102.RC	2	3
chr8	101521440	101523440	88-M5293102,78-M5588102.RC,78-M5588102,81-M5998102.RC	1	3
chr8	101540324	101542324	423-M5687102.RC,401-M5526102.RC,403-M5528102.RC,423-M5687102,405-M5946102.RC,242-M5446102,218-M5474102,247-M5472102,239-M5469102,95-M5610102.RC	9	8
chr8	101552208	101554208	103-M5331102.RC	1	1
chr8	101570939	101572939	172-M0609102.RC,104-M5855102,172-M0609102,103-M5331102.RC	3	3
chr8	101585398	101587398	103-M5331102.RC	1	1
chr8	101637050	101639050	103-M5331102.RC	1	1
chr8	101674970	101676970	403-M5528102,222-M5441102	2	2
chr8	101681394	101683394	490-M5660102,484-M5664102,489-M5662102,484-M5664102,489-M5662102.RC,489-M5662102,490-M5660102.RC,487-M5667102.RC,484-M5664102.RC,487-M5667102	4	3
chr8	101687988	101689988	135-M5591102.RC	1	1
chr8	101692194	101694194	35-M5234102	1	1
chr8	101838402	101840402	66-M5952102,66-M5952102.RC,480-M5494102,103-M5331102.RC	3	3
chr8	101846854	101848854	144-M5854102,103-M5331102.RC	2	2
chr8	101858666	101860666	150-M5980102.RC,21-M0220102,33-M5306102,39-M5510102,28-M0212102,33-M5306102.RC,19-M5614102,20-M5633102,37-M5305102,34-M5309102,34-M5309102.RC,28-M0212102.RC,37-M5305102.RC,58-M0191102,43-M0183102,19-M5614102.RC,21-M0220102.RC	6	10
chr8	101880394	101882394	404-M5529102.RC,401-M5526102.RC,403-M5528102.RC	3	1
chr8	101911828	101913828	73-M5659102.RC,73-M5659102,79-M5589102.RC,77-M5587102.RC,79-M5589102	1	2
chr8	101919026	101921026	483-M1545102,104-M5855102	2	2
chr8	101949984	101951984	103-M5331102.RC	1	1
chr8	101971948	101973948	22-M5930102.RC	1	1
chr8	102019410	102021410	154-M5853102	1	1
chr8	102063086	102065086	487-M5667102,490-M5660102,487-M5667102.RC,484-M5664102.RC,484-M5664102,489-M5662102,490-M5660102.RC,489-M5662102.RC,257-M5497102.RC,73-M5659102,73-M5659102.RC,79-M5589102,77-M5587102.RC	6	6
chr8	102109918	102111918	73-M5659102,73-M5659102.RC,79-M5589102	1	2
chr8	102120151	102122151	202-M5383102	1	1
chr8	102134660	102136660	103-M5331102	1	1
chr8	102145225	102147225	422-M5686102	1	1
chr8	102148428	102150428	208-M5378102,209-M5379102,200-M5381102,103-M5331102.RC	4	3
chr8	102155167	102157167	209-M5379102,217-M5424102.RC,401-M5526102,403-M5528102,399-M5524102,404-M5529102	6	3
chr8	102165189	102167189	104-M5855102,159-M5209102,117-M5593102,154-M5853102,144-M5854102,109-M0405102,196-M5373102,214-M5375102,207-M5372102,209-M5379102,211-M5426102	6	12
chr8	102299442	102301442	104-M5855102,144-M5854102	1	2
chr8	102312788	102314788	103-M5331102.RC	1	1
chr8	102338368	102340368	103-M5331102	1	1
chr8	102344332	102346332	198-M1860102,212-M5475102	2	2
chr8	102387872	102389872	403-M5528102	1	1
chr8	102463142	102465142	468-M5779102.RC	1	1
chr8	102470939	102472939	150-M5980102.RC	1	1
chr8	102483487	102485487	334-M5581102.RC	1	1
chr8	102549602	102551602	73-M5659102.RC,79-M5589102,79-M5589102.RC	1	2
chr8	102584740	102586740	402-M5527102	1	1
chr8	102643928	102645928	103-M5331102.RC	1	1
chr8	102647088	102649088	73-M5659102.RC,73-M5659102,489-M5662102,484-M5664102,490-M5660102	4	4
chr8	102657684	102659684	103-M5331102	1	1
chr8	102768347	102770347	221-M5440102.RC	1	1
chr8	102961154	102963154	73-M5659102.RC	1	1
chr8	102971454	102973454	487-M5667102.RC	1	1
chr8	103056564	103058564	400-M5525102	1	1
chr8	103092830	103094830	555-M5688102,555-M5688102.RC	1	1
chr8	103250573	103252573	217-M5424102.RC,194-M5384102.RC,195-M5422102.RC,205-M5418102.RC,212-M5475102.RC,190-M5420102.RC,193-M5398102.RC,213-M5385102.RC,199-M5380102.RC,200-M5381102.RC,203-M5416102.RC,216-M5423102.RC,202-M5383102.RC,198-M1860102.RC,198-M1860102.RC,416-M5937102,120-M0422102,104-M5855102.RC,109-M0405102.RC,117-M5593102.RC,154-M5853102.RC,159-M5209102.RC,144-M5854102.RC,104-M5855102.RC,109-M0405102.RC,154-M5853102.RC,159-M5209102.RC,172-M0609102,104-M5855102.RC,159-M5209102.RC,154-M5853102.RC,147-M5369102.RC,112-M5365102.RC,1-M5920102,8-M5911102,4-M5923102.RC,140-M1951102.RC,104-M5855102.RC,159-M5209102.RC,154-M5853102.RC,165-M5320102,104-M5855102.RC,1-M5920102.RC,12-M5915102,8-M5911102,1-M5920102,104-M5855102.RC,117-M5593102.RC,144-M5854102.RC,154-M5853102.RC,159-M5209102.RC,1-M5920102.RC,1-M5920102,4-M5923102.RC,4-M5923102,8-M5911102,159-M5209102.RC,217-M5424102.RC,200-M5381102.RC,199-M5380102.RC,216-M5423102.RC,190-M5420102.RC,211-M5426102.RC,213-M5385102.RC,202-M5383102.RC,194-M5384102.RC,132-M5959102,459-M5657102.RC,104-M5855102.RC,159-M5209102.RC,154-M5853102.RC,40-M5511102.RC,32-M5571102,387-M1359102.RC,483-M1545102	28	34
chr8	103342500	103344500	448-M5797102.RC,450-M5799102.RC,427-M5682102.RC,446-M5795102.RC,402-M5527102.RC,445-M5673102.RC	6	5
chr8	103378686	103380686	117-M5593102.RC	1	1
chr8	103399780	103401780	64-M5323102,74-M5302102,74-M5302102.RC,88-M5293102.RC	1	5
chr8	103419285	103421285	534-M5892102	1	1
chr8	103423701	103425701	172-M0609102,172-M0609102,172-M0609102,172-M0609102.RC,141-M5513102,172-M0609102,163-M5956102.RC,104-M5855102,154-M5853102,117-M5593102,147-M5369102,112-M5365102,172-M0609102.RC,28-M0212102.RC,28-M0212102,172-M0609102,21-M0220102,19-M5614102,20-M5633102,47-M0196102,29-M5632102,19-M5614102.RC,24-M5634102,37-M5305102,33-M5306102,41-M5943102,38-M5321102.RC,24-M5634102.RC,34-M5309102,38-M5321102,51-M0211102,31-M0189102,43-M0183102.RC	12	23
chr8	103428045	103430045	159-M5209102.RC,403-M5528102.RC,484-M5664102.RC	3	4
chr8	103455572	103457572	484-M5664102.RC	1	1
chr8	103503534	103505534	481-M5495102,517-M5596102,518-M5903102.RC,141-M5513102,406-M5683102.RC	4	5
chr8	103508768	103510768	73-M5659102	1	1
chr8	103540194	103542194	195-M5422102,200-M5381102,202-M5383102,212-M5475102,216-M5423102,217-M5424102,199-M5380102,213-M5385102,194-M5384102,109-M0405102.RC	10	8
chr8	103590584	103592584	73-M5659102	1	1
chr8	103596456	103598456	495-M5840102.RC,64-M5323102.RC,78-M5588102,66-M5952102.RC,483-M1545102	3	7
chr8	103612324	103614324	398-M5403102	1	1
chr8	103619290	103621290	74-M5302102	1	1
chr8	103624975	103626975	401-M5526102,403-M5528102	2	1
chr8	103742390	103744390	73-M5659102.RC,73-M5659102,77-M5587102,79-M5589102.RC,79-M5589102,77-M5587102.RC,555-M5688102.RC	2	3
chr8	103756792	103758792	113-M5366102.RC	1	1
chr8	103787974	103789974	261-M5929102.RC,117-M5593102,490-M5660102.RC,489-M5662102.RC,487-M5667102.RC	5	5
chr8	103800417	103802417	257-M5497102.RC,431-M5767102,107-M5750102.RC	3	3
chr8	103805671	103807671	109-M0405102.RC,489-M5662102,490-M5660102,484-M5664102	4	4
chr8	103809156	103811156	65-M5317102.RC,90-M5315102.RC,83-M5319102.RC,89-M5314102,89-M5314102.RC,404-M5529102.RC,489-M5662102	6	5
chr8	103825998	103827998	495-M5840102.RC,103-M5331102.RC	2	2
chr8	103841152	103843152	195-M5422102.RC	1	1
chr8	103875040	103877040	467-M5774102,463-M5775102,159-M5209102,172-M0609102,50-M5671102.RC,5-M5924102,172-M0609102.RC,172-M0609102.RC,172-M0609102.RC,198-M1860102,135-M5591102,104-M5855102,117-M5593102,144-M5854102,159-M5209102,154-M5853102,109-M0405102,88-M5293102.RC,88-M5293102,64-M5323102,78-M5588102.RC,81-M5998102.RC,80-M5590102,80-M5590102.RC,198-M1860102,210-M5425102,28-M0212102.RC,28-M0212102,409-M5758102.RC,431-M5767102.RC,141-M5513102.RC,172-M0609102,555-M5688102.RC,555-M5688102,212-M5475102,172-M0609102	15	27
chr8	103900622	103902622	41-M5943102,30-M5931102.RC,29-M5632102,41-M5943102.RC,22-M5930102,22-M5930102.RC,30-M5931102,21-M0220102.RC	1	5
chr8	103917674	103919674	211-M5426102,210-M5425102,197-M5374102,73-M5659102.RC,73-M5659102,79-M5589102.RC,79-M5589102,77-M5587102.RC,77-M5587102	4	4
chr8	103941296	103943296	135-M5591102	1	1
chr8	103988948	103990948	487-M5667102	1	1
chr8	104032436	104034436	253-M0810102.RC,104-M5855102.RC,154-M5853102.RC,104-M5855102.RC,147-M5369102,113-M5366102,555-M5688102.RC,112-M5365102,147-M5369102,113-M5366102,21-M0220102,28-M0212102,36-M5290102,33-M5306102.RC,22-M5930102,30-M5931102.RC,28-M0212102.RC,29-M5632102,22-M5930102.RC,34-M5309102,20-M5633102,37-M5305102,37-M5305102.RC,29-M5632102.RC,30-M5931102,20-M5633102.RC,34-M5309102.RC,36-M5290102.RC,44-M5509102,33-M5306102,41-M5943102.RC,39-M5510102,41-M5943102,31-M0189102,21-M0220102.RC,141-M5513102.RC,215-M5376102.RC,196-M5373102.RC,209-M5379102.RC,211-M5426102.RC,214-M5375102.RC,191-M5377102.RC,113-M5366102,147-M5369102,534-M5892102	15	27
chr8	104081581	104083581	427-M5682102.RC	1	1
chr8	104085238	104087238	103-M5331102	1	1
chr8	104116102	104118102	484-M5664102,487-M5667102,484-M5664102.RC,489-M5662102.RC,487-M5667102.RC	3	2
chr8	104122906	104124906	103-M5331102.RC,489-M5662102.RC,487-M5667102,484-M5664102.RC,484-M5664102,490-M5660102.RC	5	4
chr8	104136312	104138312	103-M5331102	1	1
chr8	104196012	104198012	73-M5659102.RC,73-M5659102,79-M5589102	1	2
chr8	104219316	104221316	75-M5292102.RC,79-M5589102,77-M5587102,77-M5587102.RC,79-M5589102.RC	2	2
chr8	104256563	104258563	403-M5528102,73-M5659102.RC,73-M5659102,77-M5587102.RC,79-M5589102,79-M5589102.RC	2	3
chr8	104276398	104278398	103-M5331102.RC	1	1
chr8	104310214	104312214	172-M0609102,172-M0609102,172-M0609102,172-M0609102,172-M0609102,172-M0609102,172-M0609102,172-M0609102,172-M0609102,172-M0609102,172-M0609102.RC	1	1
chr8	104356210	104358210	73-M5659102,73-M5659102.RC,79-M5589102,79-M5589102.RC,77-M5587102.RC	1	2
chr8	104456940	104458940	208-M5378102.RC	1	1
chr8	104523462	104525462	103-M5331102.RC	1	1
chr8	104684094	104686094	401-M5526102.RC,403-M5528102.RC	2	1
chr8	104705259	104707259	236-M5459102.RC	1	1
chr8	104718716	104720716	103-M5331102	1	1
chr8	104775714	104777714	103-M5331102	1	1
chr8	104807486	104809486	103-M5331102,103-M5331102	1	1
chr8	104882730	104884730	103-M5331102.RC	1	1
chr8	104991940	104993940	73-M5659102.RC	1	1
chr8	105141528	105143528	495-M5840102.RC,103-M5331102.RC	2	2
chr8	105248656	105250656	73-M5659102,79-M5589102	1	2
chr8	105348382	105350382	73-M5659102,79-M5589102	1	2
chr8	105364956	105366956	484-M5664102.RC	1	1
chr8	105503640	105505640	103-M5331102.RC	1	1
chr8	105600233	105602233	172-M0609102,172-M0609102,172-M0609102,172-M0609102,172-M0609102.RC	1	1
chr8	105690054	105692054	103-M5331102.RC	1	1
chr8	105771110	105773110	103-M5331102.RC	1	1
chr8	105965850	105967850	401-M5526102.RC	1	1
chr8	106103762	106105762	103-M5331102	1	1
chr8	106420022	106422022	487-M5667102	1	1
chr8	106727056	106729056	403-M5528102	1	1
chr8	106729432	106731432	103-M5331102.RC	1	1
chr8	106764318	106766318	135-M5591102	1	1
chr8	106784364	106786364	103-M5331102.RC	1	1
chr8	106793172	106795172	103-M5331102	1	1
chr8	107015778	107017778	103-M5331102	1	1
chr8	107057350	107059350	73-M5659102,73-M5659102.RC,77-M5587102,79-M5589102.RC,77-M5587102.RC,79-M5589102	1	2
chr8	107071751	107073751	205-M5418102.RC,217-M5424102.RC,190-M5420102.RC	3	3
chr8	107094371	107096371	463-M5775102.RC	1	1
chr8	107204556	107206556	103-M5331102.RC	1	1
chr8	107220302	107222302	489-M5662102	1	1
chr8	107281424	107283424	117-M5593102.RC,172-M0609102,198-M1860102,172-M0609102.RC,172-M0609102,172-M0609102.RC,172-M0609102	3	3
chr8	107589058	107591058	199-M5380102,200-M5381102,194-M5384102,217-M5424102,190-M5420102,212-M5475102,202-M5383102,195-M5422102.RC	8	6
chr8	107618276	107620276	489-M5662102.RC,490-M5660102,487-M5667102,484-M5664102.RC,484-M5664102,489-M5662102,487-M5667102.RC	4	3
chr8	107635862	107637862	505-M5834102.RC	1	1
chr8	107669034	107671034	257-M5497102.RC,140-M1951102.RC,58-M0191102.RC,172-M0609102.RC,172-M0609102.RC	4	4
chr8	107681354	107683354	484-M5664102	1	1
chr8	107737296	107739296	463-M5775102.RC,463-M5775102	1	1
chr8	107774466	107776466	103-M5331102	1	1
chr8	107797738	107799738	489-M5662102.RC,484-M5664102	2	2
chr8	107845650	107847650	103-M5331102.RC,404-M5529102	2	2
chr8	107857291	107859291	211-M5426102	1	1
chr8	107867940	107869940	75-M5292102.RC	1	1
chr8	108080120	108082120	103-M5331102,211-M5426102.RC	2	2
chr8	108127829	108129829	404-M5529102,427-M5682102,402-M5527102,383-M5648102.RC,200-M5381102,193-M5398102,194-M5384102,212-M5475102,190-M5420102,213-M5385102,199-M5380102,203-M5416102,217-M5424102,205-M5418102,216-M5423102,195-M5422102,202-M5383102	17	13
chr8	108323956	108325956	79-M5589102	1	1
chr8	108519890	108521890	79-M5589102	1	1
chr8	108792062	108794062	103-M5331102.RC,103-M5331102.RC	1	1
chr8	108824822	108826822	103-M5331102	1	1
chr8	108841128	108843128	489-M5662102.RC,487-M5667102,487-M5667102.RC,490-M5660102.RC	3	3
chr8	108919752	108921752	103-M5331102	1	1
chr8	108973706	108975706	403-M5528102.RC	1	1
chr8	109084572	109086572	103-M5331102.RC	1	1
chr8	109196132	109198132	487-M5667102.RC	1	1
chr8	109260032	109262032	34-M5309102,44-M5509102.RC,37-M5305102.RC,40-M5511102.RC,39-M5510102,33-M5306102.RC,33-M5306102,44-M5509102,31-M0189102,147-M5369102.RC,112-M5365102.RC,164-M5957102.RC,163-M5956102.RC,387-M1359102,555-M5688102,555-M5688102.RC,104-M5855102,154-M5853102,117-M5593102,109-M0405102,555-M5688102,555-M5688102.RC,198-M1860102,209-M5379102	12	17
chr8	109298514	109300514	103-M5331102	1	1
chr8	109444322	109446322	79-M5589102	1	1
chr8	109454920	109456920	159-M5209102.RC,109-M0405102.RC,104-M5855102.RC,154-M5853102.RC,159-M5209102.RC,58-M0191102.RC,39-M5510102.RC,28-M0212102,37-M5305102,33-M5306102.RC,33-M5306102,43-M0183102,58-M0191102.RC,37-M5305102.RC,44-M5509102,28-M0212102.RC,39-M5510102,555-M5688102.RC,116-M0413102,112-M5365102.RC,376-M1281102,479-M5493102.RC,482-M5496102,376-M1281102.RC,482-M5496102.RC,70-M5324102.RC,21-M0220102,66-M5952102.RC,20-M5633102,28-M0212102,29-M5632102.RC,41-M5943102,36-M5290102,22-M5930102,29-M5632102,37-M5305102.RC,22-M5930102.RC,34-M5309102.RC,30-M5931102,28-M0212102.RC,30-M5931102.RC,37-M5305102,39-M5510102.RC,36-M5290102.RC,33-M5306102.RC,33-M5306102,91-M0305102,34-M5309102,41-M5943102.RC,91-M0305102.RC,21-M0220102.RC,172-M0609102,115-M5491102,147-M5369102,117-M5593102,428-M1435102	15	32
chr8	109458932	109460932	404-M5529102,426-M5681102,427-M5682102,448-M5797102,445-M5673102,402-M5527102	6	4
chr8	109523406	109525406	487-M5667102,490-M5660102.RC,484-M5664102.RC,489-M5662102	4	3
chr8	109602062	109604062	489-M5662102,487-M5667102,484-M5664102	3	2
chr8	109611168	109613168	487-M5667102,230-M1862102	2	2
chr8	109669320	109671320	79-M5589102	1	1
chr8	109715222	109717222	103-M5331102.RC	1	1
chr8	109771810	109773810	484-M5664102.RC,484-M5664102,490-M5660102.RC,489-M5662102.RC,489-M5662102,487-M5667102,490-M5660102,487-M5667102.RC	4	3
chr8	109794570	109796570	79-M5589102	1	1
chr8	109855149	109857149	534-M5892102	1	1
chr8	110234636	110236636	103-M5331102.RC	1	1
chr8	110240560	110242560	383-M5648102.RC,401-M5526102.RC,399-M5524102.RC,479-M5493102.RC,394-M1900102.RC,393-M1899102.RC,428-M1435102.RC,73-M5659102,73-M5659102.RC,77-M5587102.RC,77-M5587102,79-M5589102,79-M5589102.RC,219-M1864102,222-M5441102,235-M0718102,228-M5466102,243-M5456102,224-M5454102,232-M5462102,226-M0717102,231-M0736102,73-M5659102.RC,73-M5659102,79-M5589102.RC,77-M5587102.RC,77-M5587102,79-M5589102	17	17
chr8	110288506	110290506	355-M5729102.RC	1	1
chr8	110293560	110295560	103-M5331102.RC	1	1
chr8	110341172	110343172	466-M5773102,463-M5775102.RC	2	2
chr8	110345592	110347592	141-M5513102.RC,140-M1951102.RC,481-M5495102.RC,465-M1527102,17-M1536102,109-M0405102.RC,154-M5853102.RC,196-M5373102,198-M1860102,191-M5377102,205-M5418102,202-M5383102,195-M5422102,213-M5385102,200-M5381102,190-M5420102,199-M5380102,203-M5416102,194-M5384102,216-M5423102,212-M5475102,161-M0433102.RC,403-M5528102.RC,140-M1951102.RC,387-M1359102.RC,474-M5793102.RC,141-M5513102.RC,172-M0609102	24	21
chr8	110358286	110360286	103-M5331102	1	1
chr8	110462342	110464342	103-M5331102	1	1
chr8	110476298	110478298	403-M5528102,400-M5525102,404-M5529102,426-M5681102,446-M5795102,445-M5673102,402-M5527102,427-M5682102,448-M5797102	9	4
chr8	110517527	110519527	403-M5528102,399-M5524102.RC	2	1
chr8	110551168	110553168	104-M5855102,117-M5593102,159-M5209102,144-M5854102,154-M5853102,109-M0405102,154-M5853102,159-M5209102,117-M5593102,50-M5671102,50-M5671102.RC,49-M5670102,28-M0212102.RC,28-M0212102,147-M5369102,172-M0609102.RC,104-M5855102,101-M1888102,117-M5593102,154-M5853102,28-M0212102,58-M0191102.RC,39-M5510102,28-M0212102.RC,5-M5924102.RC,106-M5492102.RC,57-M0178102,57-M0178102.RC,207-M5372102.RC,191-M5377102.RC,210-M5425102.RC,196-M5373102.RC,205-M5418102.RC,214-M5375102.RC,198-M1860102.RC,398-M5403102.RC,398-M5403102,428-M1435102,229-M5467102,147-M5369102.RC,112-M5365102.RC,113-M5366102.RC	20	28
chr8	110573050	110575050	103-M5331102	1	1
chr8	110587340	110589340	484-M5664102.RC,490-M5660102,487-M5667102.RC,489-M5662102,490-M5660102.RC,484-M5664102,489-M5662102.RC,487-M5667102	4	3
chr8	110604756	110606756	400-M5525102.RC,403-M5528102.RC,445-M5673102.RC,399-M5524102.RC,401-M5526102.RC,403-M5528102.RC,400-M5525102.RC,140-M1951102.RC,527-M5872102.RC,485-M5665102	8	5
chr8	110619311	110621311	463-M5775102,463-M5775102.RC,466-M5773102.RC,468-M5779102.RC,469-M5780102.RC,468-M5779102,470-M5781102.RC,465-M1527102	6	3
chr8	110649497	110651497	36-M5290102	1	1
chr8	110651737	110653737	67-M5953102	1	1
chr8	110656004	110658004	191-M5377102,172-M0609102,172-M0609102,172-M0609102,172-M0609102,154-M5853102.RC,109-M0405102.RC,147-M5369102.RC,191-M5377102	3	5
chr8	110663828	110665828	422-M5686102	1	1
chr8	110746670	110748670	103-M5331102	1	1
chr8	110756614	110758614	490-M5660102.RC	1	1
chr8	110894598	110896598	103-M5331102.RC	1	1
chr8	111071739	111073739	117-M5593102.RC,218-M5474102,247-M5472102,239-M5469102,242-M5446102,403-M5528102.RC,103-M5331102.RC,172-M0609102.RC	8	8
chr8	111099646	111101646	484-M5664102.RC,489-M5662102.RC,487-M5667102,490-M5660102.RC,489-M5662102,484-M5664102	4	3
chr8	111172578	111174578	73-M5659102,77-M5587102.RC,79-M5589102.RC	1	2
chr8	111341286	111343286	21-M0220102,37-M5305102,33-M5306102,20-M5633102.RC,38-M5321102.RC,489-M5662102.RC,489-M5662102,484-M5664102.RC,490-M5660102,487-M5667102.RC,484-M5664102,490-M5660102.RC,195-M5422102	7	9
chr8	111570968	111572968	103-M5331102	1	1
chr8	111859538	111861538	77-M5587102.RC,73-M5659102.RC,427-M5682102.RC,402-M5527102.RC	3	4
chr8	111906048	111908048	487-M5667102,489-M5662102.RC,484-M5664102.RC,490-M5660102.RC,487-M5667102.RC,484-M5664102	4	3
chr8	111945945	111947945	172-M0609102.RC	1	1
chr8	112004478	112006478	235-M0718102,71-M1875102,65-M5317102,90-M5315102,89-M5314102,82-M5318102	6	6
chr8	112055044	112057044	490-M5660102.RC,489-M5662102.RC,484-M5664102,484-M5664102.RC,489-M5662102,487-M5667102.RC,490-M5660102,487-M5667102	4	3
chr8	112125656	112127656	73-M5659102.RC	1	1
chr8	112199530	112201530	103-M5331102.RC	1	1
chr8	112247730	112249730	103-M5331102.RC	1	1
chr8	112264566	112266566	103-M5331102.RC	1	1
chr8	112369526	112371526	489-M5662102.RC,484-M5664102.RC,489-M5662102,487-M5667102,484-M5664102,490-M5660102.RC,487-M5667102.RC,490-M5660102	4	3
chr8	112436886	112438886	305-M5521102,284-M5522102.RC	1	2
chr8	112575724	112577724	555-M5688102.RC,438-M5407102.RC,435-M5404102.RC,407-M5410102.RC,428-M1435102.RC,465-M1527102.RC,471-M1529102.RC,112-M5365102	8	7
chr8	112721514	112723514	484-M5664102,484-M5664102.RC,489-M5662102,487-M5667102,490-M5660102,487-M5667102.RC,490-M5660102.RC,489-M5662102.RC	4	3
chr8	112975624	112977624	103-M5331102	1	1
chr8	113038047	113040047	222-M5441102,355-M5729102.RC,232-M5462102.RC,228-M5466102.RC	4	4
chr8	113132653	113134653	403-M5528102.RC	1	1
chr8	113476436	113478436	103-M5331102.RC	1	1
chr8	113565334	113567334	401-M5526102	1	1
chr8	113738632	113740632	484-M5664102.RC	1	1
chr8	113773326	113775326	103-M5331102	1	1
chr8	113812516	113814516	103-M5331102	1	1
chr8	114057756	114059756	104-M5855102.RC,117-M5593102.RC,159-M5209102.RC,144-M5854102.RC	1	5
chr8	114213696	114215696	103-M5331102	1	1
chr8	114530598	114532598	489-M5662102	1	1
chr8	115058358	115060358	103-M5331102.RC	1	1
chr8	115241466	115243466	103-M5331102.RC	1	1
chr8	115941790	115943790	489-M5662102.RC	1	1
chr8	116088134	116090134	103-M5331102.RC	1	1
chr8	116438980	116440980	73-M5659102,73-M5659102.RC,79-M5589102	1	2
chr8	116598328	116600328	103-M5331102.RC	1	1
chr8	117173294	117175294	73-M5659102.RC	1	1
chr8	117472208	117474208	487-M5667102,484-M5664102.RC,489-M5662102.RC,489-M5662102,490-M5660102.RC,484-M5664102,487-M5667102.RC	4	3
chr8	117483148	117485148	484-M5664102.RC,489-M5662102,490-M5660102,484-M5664102,487-M5667102	4	3
chr8	117505873	117507873	534-M5892102.RC	1	1
chr8	117635290	117637290	66-M5952102,103-M5331102.RC	2	2
chr8	117739978	117741978	73-M5659102.RC,73-M5659102,79-M5589102,79-M5589102.RC	1	2
chr8	117767123	117769123	196-M5373102,198-M1860102,191-M5377102,192-M5421102,216-M5423102,202-M5383102,200-M5381102,211-M5426102,193-M5398102,213-M5385102,212-M5475102,199-M5380102,195-M5422102,194-M5384102,205-M5418102,203-M5416102,190-M5420102,217-M5424102,210-M5425102,207-M5372102,191-M5377102,215-M5376102,196-M5373102,214-M5375102,192-M5421102,208-M5378102,209-M5379102,193-M5398102,195-M5422102,213-M5385102,211-M5426102,194-M5384102,217-M5424102,199-M5380102,216-M5423102,190-M5420102,212-M5475102,205-M5418102,202-M5383102,203-M5416102,200-M5381102,140-M1951102,88-M5293102,64-M5323102.RC,64-M5323102,70-M5324102.RC,88-M5293102.RC,66-M5952102.RC,81-M5998102.RC,78-M5588102.RC,78-M5588102,66-M5952102,80-M5590102,80-M5590102.RC,81-M5998102,482-M5496102.RC,482-M5496102,198-M1860102,104-M5855102.RC,159-M5209102.RC	29	29
chr8	117777898	117779898	555-M5688102.RC,555-M5688102,103-M5331102.RC,8-M5911102,1-M5920102,12-M5915102,28-M0212102.RC,28-M0212102,81-M5998102.RC,66-M5952102.RC,80-M5590102.RC,376-M1281102.RC,483-M1545102.RC,479-M5493102.RC,482-M5496102,482-M5496102.RC,198-M1860102,215-M5376102.RC,191-M5377102.RC,192-M5421102.RC,200-M5381102.RC,196-M5373102.RC,207-M5372102.RC,197-M5374102.RC,216-M5423102.RC,212-M5475102.RC,214-M5375102.RC,213-M5385102.RC,203-M5416102.RC,199-M5380102.RC,205-M5418102.RC,209-M5379102.RC,195-M5422102.RC,202-M5383102.RC,208-M5378102.RC,211-M5426102.RC,190-M5420102.RC,194-M5384102.RC,198-M1860102.RC,261-M5929102.RC,207-M5372102.RC,214-M5375102.RC,208-M5378102.RC,209-M5379102.RC,191-M5377102.RC,210-M5425102.RC,145-M5976102.RC,172-M0609102,104-M5855102.RC,117-M5593102.RC,154-M5853102.RC,144-M5854102.RC,159-M5209102.RC,109-M0405102.RC,113-M5366102.RC,22-M5930102.RC	33	38
chr8	117844543	117846543	408-M5936102,526-M5871102.RC,73-M5659102.RC,73-M5659102,77-M5587102.RC,79-M5589102.RC,79-M5589102,77-M5587102	3	4
chr8	117862580	117864580	103-M5331102	1	1
chr8	117877068	117879068	18-M5613102,190-M5420102.RC,203-M5416102.RC,132-M5959102,489-M5662102.RC,489-M5662102,490-M5660102,490-M5660102.RC	6	6
chr8	117886002	117888002	113-M5366102,147-M5369102,172-M0609102,172-M0609102,198-M1860102.RC,110-M0415102.RC,376-M1281102,172-M0609102,228-M5466102.RC,232-M5462102.RC,218-M5474102.RC,247-M5472102.RC,242-M5446102.RC,239-M5469102.RC,391-M5646102.RC,555-M5688102.RC,555-M5688102,126-M0420102.RC,555-M5688102.RC,555-M5688102,387-M1359102.RC,192-M5421102.RC,555-M5688102,555-M5688102.RC,387-M1359102.RC,376-M1281102.RC,555-M5688102.RC,555-M5688102,58-M0191102	17	18
chr8	117924060	117926060	103-M5331102.RC	1	1
chr8	117938330	117940330	487-M5667102.RC,484-M5664102,490-M5660102.RC	3	2
chr8	117963284	117965284	489-M5662102,484-M5664102.RC,484-M5664102,487-M5667102,487-M5667102.RC,490-M5660102,489-M5662102.RC	4	3
chr8	118056126	118058126	103-M5331102.RC	1	1
chr8	118111143	118113143	150-M5980102	1	1
chr8	118121794	118123794	487-M5667102	1	1
chr8	118243334	118245334	73-M5659102,73-M5659102.RC,79-M5589102	1	2
chr8	118272710	118274710	469-M5780102.RC,470-M5781102.RC,468-M5779102,466-M5773102.RC,470-M5781102,469-M5780102,463-M5775102.RC,468-M5779102.RC,463-M5775102,199-M5380102.RC	6	4
chr8	118315506	118317506	117-M5593102.RC,103-M5331102.RC	2	2
chr8	118340960	118342960	103-M5331102,103-M5331102.RC	1	1
chr8	118370190	118372190	489-M5662102.RC,490-M5660102.RC,487-M5667102.RC,484-M5664102.RC,487-M5667102,489-M5662102	4	3
chr8	118531937	118533937	405-M5946102.RC,387-M1359102.RC,147-M5369102,112-M5365102,70-M5324102,67-M5953102,62-M5629102.RC,62-M5629102,70-M5324102.RC,88-M5293102.RC,64-M5323102.RC,88-M5293102,81-M5998102.RC,80-M5590102,66-M5952102,81-M5998102,78-M5588102.RC,85-M5663102.RC,483-M1545102,482-M5496102,482-M5496102.RC,217-M5424102,199-M5380102,202-M5383102,211-M5426102,194-M5384102,172-M0609102.RC,106-M5492102,115-M5491102,120-M0422102,199-M5380102.RC,202-M5383102.RC,217-M5424102.RC,198-M1860102.RC	15	23
chr8	118621834	118623834	230-M1862102,427-M5682102,112-M5365102.RC	3	3
chr8	118626792	118628792	548-M1628102	1	1
chr8	118661632	118663632	254-M5484102.RC,549-M5906102,194-M5384102,98-M5316102.RC,376-M1281102,89-M5314102,82-M5318102,98-M5316102,65-M5317102,90-M5315102	9	8
chr8	118674692	118676692	221-M5440102,221-M5440102.RC,96-M5611102,76-M5689102	2	3
chr8	118796625	118798625	403-M5528102	1	1
chr8	118828202	118830202	489-M5662102	1	1
chr8	118897136	118899136	403-M5528102	1	1
chr8	118918670	118920670	75-M5292102.RC,193-M5398102.RC,203-M5416102.RC	3	3
chr8	118939432	118941432	73-M5659102.RC,73-M5659102,79-M5589102	1	2
chr8	118948810	118950810	489-M5662102,484-M5664102.RC,487-M5667102,490-M5660102.RC,487-M5667102.RC,489-M5662102.RC,484-M5664102,490-M5660102	4	3
chr8	118958412	118960412	176-M5355102,176-M5355102.RC,184-M5359102,178-M5350102,178-M5350102.RC,35-M5234102,91-M0305102.RC,31-M0189102,51-M0211102.RC,131-M5967102.RC,285-M5523102.RC,305-M5521102.RC,284-M5522102,284-M5522102.RC,403-M5528102.RC,162-M5955102,484-M5664102,489-M5662102.RC,490-M5660102,484-M5664102.RC,489-M5662102,490-M5660102.RC	12	17
chr8	118962762	118964762	73-M5659102.RC	1	1
chr8	118992092	118994092	235-M0718102,172-M0609102	2	3
chr8	119000776	119002776	144-M5854102.RC,117-M5593102.RC,115-M5491102.RC,404-M5529102.RC,399-M5524102.RC,401-M5526102.RC,82-M5318102.RC,158-M5642102.RC,256-M5486102,210-M5425102,191-M5377102,209-M5379102,208-M5378102,192-M5421102,195-M5422102,190-M5420102,193-M5398102,213-M5385102,203-M5416102,200-M5381102,199-M5380102,205-M5418102,216-M5423102,418-M5939102,30-M5931102,41-M5943102.RC	24	21
chr8	119011908	119013908	484-M5664102,489-M5662102.RC	2	2
chr8	119016112	119018112	205-M5418102	1	1
chr8	119020470	119022470	499-M5844102.RC	1	1
chr8	119036713	119038713	203-M5416102,190-M5420102,213-M5385102,216-M5423102,205-M5418102,200-M5381102	6	5
chr8	119041076	119043076	219-M1864102.RC,551-M5904102,407-M5410102.RC	3	3
chr8	119090347	119092347	77-M5587102.RC,445-M5673102.RC,446-M5795102.RC,402-M5527102.RC,448-M5797102.RC,210-M5425102	6	5
chr8	119102126	119104126	403-M5528102.RC,400-M5525102.RC	2	1
chr8	119110472	119112472	489-M5662102,487-M5667102,484-M5664102	3	2
chr8	119115280	119117280	401-M5526102	1	1
chr8	119120234	119122234	405-M5946102.RC	1	1
chr8	119123702	119125702	172-M0609102.RC,172-M0609102.RC,172-M0609102.RC,172-M0609102.RC,172-M0609102.RC,172-M0609102.RC,172-M0609102,551-M5904102,248-M5473102.RC,66-M5952102.RC,66-M5952102,35-M5234102,140-M1951102.RC,104-M5855102,190-M5420102.RC,217-M5424102.RC,199-M5380102.RC,213-M5385102.RC,194-M5384102.RC,172-M0609102,172-M0609102,172-M0609102.RC	12	13
chr8	119181494	119183494	489-M5662102,487-M5667102,489-M5662102.RC	2	2
chr8	119207411	119209411	73-M5659102.RC,73-M5659102,79-M5589102,79-M5589102.RC,77-M5587102,112-M5365102,484-M5664102	3	4
chr8	119324720	119326720	150-M5980102.RC	1	1
chr8	119426384	119428384	103-M5331102.RC	1	1
chr8	119430486	119432486	103-M5331102.RC	1	1
chr8	119514902	119516902	103-M5331102.RC	1	1
chr8	119522082	119524082	73-M5659102	1	1
chr8	119528538	119530538	404-M5529102.RC	1	1
chr8	119673804	119675804	103-M5331102	1	1
chr8	119775968	119777968	403-M5528102.RC	1	1
chr8	119808060	119810060	513-M5852102.RC	1	1
chr8	119884516	119886516	103-M5331102	1	1
chr8	120056782	120058782	404-M5529102.RC	1	1
chr8	120081918	120083918	103-M5331102.RC	1	1
chr8	120098944	120100944	489-M5662102	1	1
chr8	120123730	120125730	399-M5524102	1	1
chr8	120220291	120222291	159-M5209102,109-M0405102,172-M0609102,147-M5369102,210-M5425102,212-M5475102.RC,196-M5373102.RC,75-M5292102.RC,198-M1860102.RC,400-M5525102,441-M5676102,402-M5527102,427-M5682102,409-M5758102,374-M1883102.RC,66-M5952102.RC	13	16
chr8	120237750	120239750	117-M5593102,154-M5853102,144-M5854102	1	3
chr8	120256074	120258074	487-M5667102.RC,489-M5662102.RC,487-M5667102,484-M5664102	3	2
chr8	120365526	120367526	103-M5331102.RC	1	1
chr8	120428226	120430226	103-M5331102.RC	1	1
chr8	120448770	120450770	175-M5354102,176-M5355102,176-M5355102.RC,463-M5775102,470-M5781102.RC,470-M5781102,468-M5779102,463-M5775102.RC,469-M5780102,466-M5773102.RC,466-M5773102,468-M5779102.RC,469-M5780102.RC	6	4
chr8	120662022	120664022	489-M5662102.RC,484-M5664102,487-M5667102,487-M5667102.RC,489-M5662102,490-M5660102.RC,484-M5664102.RC	4	3
chr8	120666540	120668540	409-M5758102,70-M5324102.RC,91-M0305102,191-M5377102,214-M5375102,196-M5373102,207-M5372102,198-M1860102,209-M5379102,208-M5378102,205-M5418102,199-M5380102,211-M5426102,195-M5422102,216-M5423102,203-M5416102,193-M5398102,202-M5383102,217-M5424102,213-M5385102,212-M5475102,190-M5420102,200-M5381102,194-M5384102	24	19
chr8	120684566	120686566	141-M5513102,172-M0609102	2	2
chr8	120718920	120720920	103-M5331102.RC	1	1
chr8	120733414	120735414	228-M5466102.RC,232-M5462102.RC,247-M5472102.RC,218-M5474102.RC,242-M5446102.RC,239-M5469102.RC,73-M5659102.RC,73-M5659102,79-M5589102	7	8
chr8	120779706	120781706	128-M0396102.RC,477-M5789102,35-M5234102,103-M5331102.RC	4	5
chr8	120844216	120846216	450-M5799102,446-M5795102,427-M5682102,448-M5797102,402-M5527102,426-M5681102,66-M5952102,66-M5952102.RC,210-M5425102,196-M5373102,191-M5377102,197-M5374102,213-M5385102,199-M5380102,211-M5426102,217-M5424102,212-M5475102,216-M5423102,202-M5383102,190-M5420102,200-M5381102,194-M5384102,203-M5416102,193-M5398102,195-M5422102,205-M5418102,140-M1951102,210-M5425102,172-M0609102.RC,214-M5375102,215-M5376102,196-M5373102,207-M5372102,191-M5377102,208-M5378102,209-M5379102,109-M0405102	33	24
chr8	120867065	120869065	172-M0609102,172-M0609102,198-M1860102,212-M5475102.RC,205-M5418102.RC,198-M1860102.RC,159-M5209102,172-M0609102.RC	5	6
chr8	120874418	120876418	103-M5331102	1	1
chr8	120878546	120880546	103-M5331102	1	1
chr8	120882552	120884552	193-M5398102.RC,205-M5418102.RC,213-M5385102.RC,192-M5421102.RC,203-M5416102.RC	5	4
chr8	120885334	120887334	159-M5209102.RC,109-M0405102.RC,104-M5855102.RC,109-M0405102.RC,117-M5593102.RC,154-M5853102.RC,144-M5854102.RC,159-M5209102.RC,104-M5855102.RC,135-M5591102.RC,144-M5854102.RC,109-M0405102.RC,154-M5853102.RC,117-M5593102.RC,159-M5209102.RC,58-M0191102.RC,555-M5688102.RC,555-M5688102,103-M5331102,135-M5591102,159-M5209102,144-M5854102,154-M5853102,117-M5593102,109-M0405102	4	11
chr8	120907422	120909422	403-M5528102,404-M5529102,403-M5528102	2	1
chr8	121013014	121015014	73-M5659102	1	1
chr8	121096020	121098020	103-M5331102.RC	1	1
chr8	121100692	121102692	103-M5331102	1	1
chr8	121135271	121137271	103-M5331102,172-M0609102.RC,103-M5331102,135-M5591102	3	3
chr8	121185290	121187290	489-M5662102	1	1
chr8	121291238	121293238	484-M5664102.RC,489-M5662102.RC	2	2
chr8	121327138	121329138	73-M5659102	1	1
chr8	121389858	121391858	490-M5660102,489-M5662102,487-M5667102,490-M5660102.RC,484-M5664102,489-M5662102.RC,484-M5664102.RC,487-M5667102.RC	4	3
chr8	121395214	121397214	487-M5667102	1	1
chr8	121402078	121404078	210-M5425102.RC	1	1
chr8	121415426	121417426	487-M5667102,489-M5662102,484-M5664102,403-M5528102,400-M5525102,464-M5776102,467-M5774102,465-M1527102	8	5
chr8	121433056	121435056	103-M5331102.RC	1	1
chr8	121456056	121458056	191-M5377102.RC,172-M0609102.RC,210-M5425102,207-M5372102,214-M5375102,198-M1860102,196-M5373102,191-M5377102,192-M5421102,209-M5379102,208-M5378102,199-M5380102,194-M5384102,202-M5383102,216-M5423102,211-M5426102,212-M5475102,193-M5398102,203-M5416102,217-M5424102,195-M5422102,190-M5420102,205-M5418102,213-M5385102,200-M5381102	24	18
chr8	121464142	121466142	103-M5331102	1	1
chr8	121617102	121619102	103-M5331102.RC	1	1
chr8	121634052	121636052	484-M5664102.RC	1	1
chr8	121689548	121691548	490-M5660102.RC	1	1
chr8	121714962	121716962	489-M5662102.RC,484-M5664102.RC,490-M5660102,484-M5664102,489-M5662102,487-M5667102.RC,490-M5660102.RC,487-M5667102	4	3
chr8	121722766	121724766	218-M5474102.RC,247-M5472102.RC,239-M5469102.RC,242-M5446102.RC,235-M0718102,224-M5454102,243-M5456102,231-M0736102,226-M0717102	9	11
chr8	121735374	121737374	489-M5662102	1	1
chr8	121759464	121761464	65-M5317102,191-M5377102,209-M5379102,208-M5378102,161-M0433102.RC	5	4
chr8	121773628	121775628	102-M5954102.RC,320-M5583102.RC,232-M5462102.RC,228-M5466102.RC,101-M1888102,489-M5662102.RC,490-M5660102.RC,487-M5667102,484-M5664102.RC,17-M1536102.RC,14-M0104102.RC	11	10
chr8	121797068	121799068	431-M5767102,104-M5855102.RC,144-M5854102.RC,154-M5853102.RC,109-M0405102.RC,159-M5209102.RC,117-M5593102.RC,489-M5662102,489-M5662102.RC,484-M5664102.RC,487-M5667102.RC,484-M5664102,490-M5660102,490-M5660102.RC,487-M5667102,89-M5314102,82-M5318102,481-M5495102,35-M5234102.RC	10	16
chr8	121850260	121852260	216-M5423102.RC,193-M5398102.RC,205-M5418102.RC,212-M5475102.RC,203-M5416102.RC,202-M5383102.RC,423-M5687102.RC,455-M1518102	8	7
chr8	121854664	121856664	431-M5767102	1	1
chr8	121857658	121859658	435-M5404102,198-M1860102.RC	2	2
chr8	121863096	121865096	204-M5417102.RC	1	1
chr8	121869012	121871012	90-M5315102,334-M5581102	2	2
chr8	121872826	121874826	75-M5292102,84-M1857102,71-M1875102,489-M5662102,484-M5664102,487-M5667102.RC,484-M5664102.RC,490-M5660102,489-M5662102.RC,487-M5667102,490-M5660102.RC,103-M5331102	8	7
chr8	121880117	121882117	19-M5614102,200-M5381102,195-M5422102	3	3
chr8	121918234	121920234	73-M5659102,73-M5659102.RC,79-M5589102	1	2
chr8	121944154	121946154	208-M5378102.RC,193-M5398102.RC,199-M5380102.RC,209-M5379102.RC,200-M5381102.RC,192-M5421102.RC,216-M5423102.RC,35-M5234102	8	7
chr8	121950460	121952460	103-M5331102.RC	1	1
chr8	121962614	121964614	103-M5331102	1	1
chr8	121968096	121970096	103-M5331102.RC	1	1
chr8	121982441	121984441	200-M5381102.RC,194-M5384102.RC	2	2
chr8	122023714	122025714	403-M5528102	1	1
chr8	122108816	122110816	203-M5416102.RC,210-M5425102.RC,213-M5385102.RC,193-M5398102.RC,216-M5423102.RC,212-M5475102.RC,200-M5381102.RC,194-M5384102.RC,199-M5380102.RC	9	8
chr8	122116790	122118790	236-M5459102.RC,48-M1880102,218-M5474102,247-M5472102,239-M5469102,242-M5446102,235-M0718102,226-M0717102,231-M0736102,401-M5526102,403-M5528102,399-M5524102,404-M5529102	13	11
chr8	122165786	122167786	73-M5659102.RC,73-M5659102,79-M5589102	1	2
chr8	122200644	122202644	404-M5529102	1	1
chr8	122251910	122253910	73-M5659102.RC	1	1
chr8	122260925	122262925	103-M5331102,487-M5667102.RC	2	2
chr8	122272367	122274367	468-M5779102.RC,463-M5775102,466-M5773102.RC,469-M5780102,463-M5775102.RC,470-M5781102,471-M1529102.RC	6	4
chr8	122350530	122352530	403-M5528102	1	1
chr8	122360383	122362383	29-M5632102.RC,30-M5931102.RC,41-M5943102.RC,58-M0191102,22-M5930102.RC,36-M5290102.RC,28-M0212102,47-M0196102,41-M5943102,47-M0196102.RC,39-M5510102.RC,43-M0183102,28-M0212102.RC,39-M5510102,40-M5511102,58-M0191102.RC,34-M5309102.RC,44-M5509102.RC,24-M5634102,37-M5305102.RC,33-M5306102.RC,19-M5614102,44-M5509102,51-M0211102.RC,21-M0220102.RC,517-M5596102,518-M5903102.RC,192-M5421102.RC,150-M5980102.RC	13	21
chr8	122367600	122369600	198-M1860102	1	1
chr8	122643028	122645028	73-M5659102.RC	1	1
chr8	122653692	122655692	103-M5331102	1	1
chr8	122661447	122663447	534-M5892102.RC	1	1
chr8	122722314	122724314	103-M5331102.RC	1	1
chr8	122841486	122843486	103-M5331102.RC	1	1
chr8	123091041	123093041	193-M5398102,202-M5383102	2	2
chr8	123093448	123095448	89-M5314102.RC,90-M5315102.RC	2	1
chr8	123311594	123313594	403-M5528102	1	1
chr8	123359432	123361432	103-M5331102.RC	1	1
chr8	123363820	123365820	103-M5331102.RC	1	1
chr8	123501184	123503184	403-M5528102.RC	1	1
chr8	123530396	123532396	484-M5664102.RC,490-M5660102.RC,484-M5664102,487-M5667102.RC,489-M5662102,489-M5662102.RC,487-M5667102,490-M5660102	4	3
chr8	123533150	123535150	484-M5664102,487-M5667102,489-M5662102.RC,484-M5664102.RC,490-M5660102.RC	4	3
chr8	123564028	123566028	104-M5855102,117-M5593102,144-M5854102,109-M0405102	1	4
chr8	123580142	123582142	73-M5659102.RC,79-M5589102	1	2
chr8	123583734	123585734	103-M5331102.RC	1	1
chr8	123682620	123684620	487-M5667102.RC,484-M5664102,489-M5662102.RC,484-M5664102.RC,490-M5660102.RC,487-M5667102	4	3
chr8	123687390	123689390	404-M5529102	1	1
chr8	123697898	123699898	487-M5667102.RC,490-M5660102.RC,489-M5662102.RC,484-M5664102.RC	4	3
chr8	123705517	123707517	403-M5528102,198-M1860102.RC,172-M0609102.RC	3	3
chr8	123731140	123733140	484-M5664102.RC	1	1
chr8	123736406	123738406	73-M5659102.RC	1	1
chr8	123739982	123741982	98-M5316102.RC,82-M5318102,82-M5318102.RC,83-M5319102,98-M5316102,89-M5314102,65-M5317102.RC,89-M5314102.RC,90-M5315102,90-M5315102.RC	6	4
chr8	123744986	123746986	103-M5331102	1	1
chr8	123758242	123760242	159-M5209102.RC	1	1
chr8	123806444	123808444	211-M5426102,209-M5379102,203-M5416102,200-M5381102,193-M5398102,190-M5420102,213-M5385102,216-M5423102,205-M5418102	9	8
chr8	123808869	123810869	400-M5525102.RC,401-M5526102.RC,403-M5528102.RC,402-M5527102.RC,212-M5475102,193-M5398102,217-M5424102	7	4
chr8	123817396	123819396	73-M5659102,79-M5589102	1	2
chr8	123828351	123830351	20-M5633102,22-M5930102	1	2
chr8	123859272	123861272	140-M1951102.RC	1	1
chr8	123869648	123871648	103-M5331102.RC	1	1
chr8	123872660	123874660	73-M5659102	1	1
chr8	123914976	123916976	484-M5664102.RC,490-M5660102,487-M5667102.RC	3	2
chr8	123981522	123983522	21-M0220102,19-M5614102.RC,41-M5943102.RC,22-M5930102,29-M5632102.RC,22-M5930102.RC,41-M5943102,20-M5633102,29-M5632102,30-M5931102,401-M5526102,403-M5528102,119-M5978102,35-M5234102	6	11
chr8	124006697	124008697	403-M5528102.RC	1	1
chr8	124030279	124032279	194-M5384102.RC	1	1
chr8	124033834	124035834	103-M5331102.RC	1	1
chr8	124053374	124055374	402-M5527102.RC,109-M0405102.RC,172-M0609102,104-M5855102.RC,109-M0405102.RC,159-M5209102.RC,144-M5854102.RC,154-M5853102.RC,117-M5593102.RC,477-M5789102,141-M5513102,140-M1951102,210-M5425102.RC,202-M5383102.RC,190-M5420102.RC,200-M5381102.RC,217-M5424102.RC,194-M5384102.RC,212-M5475102.RC,199-M5380102.RC,198-M1860102.RC,141-M5513102,70-M5324102,66-M5952102,66-M5952102.RC,35-M5234102.RC,104-M5855102,159-M5209102,154-M5853102,49-M5670102	18	22
chr8	124072208	124074208	154-M5853102.RC	1	1
chr8	124084188	124086188	112-M5365102,147-M5369102,104-M5855102,172-M0609102,197-M5374102.RC,200-M5381102.RC,202-M5383102.RC,190-M5420102.RC,216-M5423102.RC,211-M5426102.RC,213-M5385102.RC,191-M5377102.RC,195-M5422102.RC,209-M5379102.RC,212-M5475102.RC,205-M5418102.RC	14	15
chr8	124172117	124174117	103-M5331102,555-M5688102,555-M5688102.RC	2	2
chr8	124178822	124180822	383-M5648102,252-M5478102.RC,249-M5476102.RC,251-M5479102.RC,250-M5477102.RC,90-M5315102,83-M5319102,83-M5319102.RC,89-M5314102,65-M5317102.RC,82-M5318102,90-M5315102.RC,65-M5317102,75-M5292102.RC	8	8
chr8	124204078	124206078	490-M5660102,484-M5664102.RC,487-M5667102.RC,484-M5664102,490-M5660102.RC,487-M5667102,489-M5662102.RC,489-M5662102	4	3
chr8	124216600	124218600	109-M0405102,401-M5526102,404-M5529102,103-M5331102,144-M5854102,172-M0609102.RC,109-M0405102.RC	5	5
chr8	124228506	124230506	73-M5659102.RC,73-M5659102,79-M5589102,483-M1545102	2	3
chr8	124252778	124254778	172-M0609102.RC,172-M0609102.RC,198-M1860102,104-M5855102,159-M5209102	3	5
chr8	124285706	124287706	117-M5593102.RC,117-M5593102.RC,172-M0609102,172-M0609102,404-M5529102,402-M5527102,450-M5799102,446-M5795102,426-M5681102,448-M5797102,427-M5682102,445-M5673102,191-M5377102,147-M5369102,112-M5365102,101-M1888102,109-M0405102.RC,159-M5209102.RC,115-M5491102,104-M5855102.RC,144-M5854102.RC,159-M5209102.RC,117-M5593102.RC,109-M0405102.RC,154-M5853102.RC,269-M5621102,104-M5855102.RC,109-M0405102.RC,154-M5853102.RC,104-M5855102.RC,159-M5209102.RC,154-M5853102.RC,104-M5855102.RC,109-M0405102.RC,387-M1359102,135-M5591102.RC,4-M5923102.RC,12-M5915102,4-M5923102,104-M5855102.RC,117-M5593102.RC,109-M0405102.RC,154-M5853102.RC,144-M5854102.RC,159-M5209102.RC,172-M0609102.RC	16	23
chr8	124385848	124387848	135-M5591102.RC,490-M5660102,489-M5662102.RC,490-M5660102.RC,484-M5664102,487-M5667102.RC,487-M5667102,484-M5664102.RC,489-M5662102	5	4
chr8	124392978	124394978	404-M5529102.RC,401-M5526102.RC,399-M5524102.RC,159-M5209102	4	3
chr8	124407817	124409817	172-M0609102.RC,176-M5355102.RC,184-M5359102,179-M5351102,159-M5209102.RC,147-M5369102.RC,112-M5365102.RC,113-M5366102.RC,76-M5689102,200-M5381102.RC,217-M5424102.RC,199-M5380102.RC,212-M5475102.RC,216-M5423102.RC,202-M5383102.RC,194-M5384102.RC,479-M5493102,172-M0609102.RC,164-M5957102.RC	13	16
chr8	124425204	124427204	172-M0609102.RC,147-M5369102,112-M5365102	2	3
chr8	124427945	124429945	104-M5855102.RC,109-M0405102.RC,144-M5854102.RC,154-M5853102.RC,117-M5593102.RC,159-M5209102.RC,104-M5855102.RC,159-M5209102.RC,154-M5853102.RC,144-M5854102.RC,154-M5853102.RC,117-M5593102.RC,119-M5978102.RC,159-M5209102.RC,198-M1860102,197-M5374102,191-M5377102,214-M5375102,208-M5378102,209-M5379102,199-M5380102,202-M5383102,190-M5420102,194-M5384102,205-M5418102,213-M5385102,212-M5475102,217-M5424102,195-M5422102,200-M5381102,211-M5426102,159-M5209102.RC,109-M0405102.RC,179-M5351102.RC,104-M5855102.RC,159-M5209102.RC,117-M5593102.RC,109-M0405102.RC,154-M5853102.RC,159-M5209102.RC,104-M5855102.RC,144-M5854102.RC,117-M5593102.RC,159-M5209102.RC,154-M5853102.RC,109-M0405102.RC,119-M5978102.RC,198-M1860102,104-M5855102.RC,159-M5209102.RC,109-M0405102.RC,147-M5369102.RC,112-M5365102.RC,172-M0609102,172-M0609102.RC,57-M0178102,57-M0178102.RC,50-M5671102,128-M0396102.RC,112-M5365102,555-M5688102.RC,104-M5855102.RC	25	29
chr8	124465168	124467168	487-M5667102.RC,489-M5662102.RC,490-M5660102.RC,484-M5664102.RC	4	3
chr8	124474252	124476252	103-M5331102	1	1
chr8	124528292	124530292	22-M5930102.RC,30-M5931102.RC,73-M5659102,73-M5659102.RC,77-M5587102.RC,79-M5589102.RC,79-M5589102	2	4
chr8	124552495	124554495	172-M0609102.RC,41-M5943102,90-M5315102	3	3
chr8	124591148	124593148	402-M5527102.RC,73-M5659102.RC,73-M5659102,65-M5317102.RC	3	3
chr8	124631130	124633130	400-M5525102,403-M5528102,401-M5526102,402-M5527102,481-M5495102.RC,35-M5234102	6	4
chr8	124665146	124667146	555-M5688102.RC	1	1
chr8	124669665	124671665	401-M5526102,403-M5528102,468-M5779102.RC,463-M5775102,468-M5779102,466-M5773102,463-M5775102.RC,466-M5773102.RC,469-M5780102,470-M5781102,80-M5590102,80-M5590102.RC,66-M5952102	8	6
chr8	124731468	124733468	135-M5591102,104-M5855102,144-M5854102,404-M5529102,218-M5474102,247-M5472102,228-M5466102,232-M5462102,242-M5446102,239-M5469102,464-M5776102,490-M5660102,484-M5664102,489-M5662102,487-M5667102,163-M5956102,383-M5648102	15	16
chr8	124750944	124752944	489-M5662102.RC,484-M5664102,487-M5667102,489-M5662102,490-M5660102.RC,490-M5660102,487-M5667102.RC,484-M5664102.RC	4	3
chr8	124756255	124758255	403-M5528102	1	1
chr8	124773218	124775218	487-M5667102,487-M5667102.RC,489-M5662102,490-M5660102.RC,484-M5664102,484-M5664102.RC,489-M5662102.RC	4	3
chr8	124780138	124782138	147-M5369102,113-M5366102,109-M0405102.RC,159-M5209102.RC,154-M5853102.RC,172-M0609102,103-M5331102,135-M5591102,104-M5855102,154-M5853102,144-M5854102,159-M5209102,109-M0405102,109-M0405102.RC,154-M5853102.RC,159-M5209102.RC,117-M5593102.RC,144-M5854102.RC,200-M5381102,212-M5475102,202-M5383102,217-M5424102,216-M5423102,194-M5384102,67-M5953102,91-M0305102,193-M5398102.RC,199-M5380102.RC,217-M5424102.RC,200-M5381102.RC,205-M5418102.RC,213-M5385102.RC,194-M5384102.RC,195-M5422102.RC,203-M5416102.RC,212-M5475102.RC,202-M5383102.RC,216-M5423102.RC,190-M5420102.RC,198-M1860102.RC,172-M0609102.RC,195-M5422102.RC,194-M5384102.RC,401-M5526102,399-M5524102,403-M5528102	22	25
chr8	124800357	124802357	403-M5528102.RC	1	1
chr8	124821387	124823387	505-M5834102.RC	1	1
chr8	124834280	124836280	73-M5659102.RC	1	1
chr8	124840563	124842563	466-M5773102.RC	1	1
chr8	124869946	124871946	79-M5589102	1	1
chr8	124933758	124935758	199-M5380102.RC,103-M5331102.RC	2	2
chr8	125049104	125051104	112-M5365102.RC	1	1
chr8	125056015	125058015	399-M5524102.RC,403-M5528102.RC,489-M5662102.RC,484-M5664102,490-M5660102,489-M5662102,487-M5667102,490-M5660102.RC,484-M5664102.RC,487-M5667102.RC	6	4
chr8	125115566	125117566	73-M5659102,73-M5659102.RC	1	1
chr8	125148374	125150374	190-M5420102	1	1
chr8	125159038	125161038	73-M5659102	1	1
chr8	125209177	125211177	109-M0405102.RC	1	1
chr8	125215624	125217624	104-M5855102	1	1
chr8	125274158	125276158	464-M5776102	1	1
chr8	125377097	125379097	401-M5526102	1	1
chr8	125383919	125385919	109-M0405102.RC,154-M5853102.RC,172-M0609102.RC,481-M5495102,116-M0413102.RC,172-M0609102,172-M0609102,103-M5331102.RC,210-M5425102,104-M5855102,159-M5209102,154-M5853102,109-M0405102,116-M0413102,112-M5365102,147-M5369102,119-M5978102,117-M5593102,144-M5854102,159-M5209102,154-M5853102,555-M5688102.RC,555-M5688102,555-M5688102,39-M5510102.RC,116-M0413102,479-M5493102,103-M5331102.RC,149-M5969102.RC,49-M5670102.RC	12	19
chr8	125437064	125439064	103-M5331102.RC,144-M5854102.RC,103-M5331102.RC	2	2
chr8	125451638	125453638	112-M5365102.RC,154-M5853102.RC,103-M5331102.RC	2	3
chr8	125462055	125464055	199-M5380102.RC,202-M5383102.RC,199-M5380102.RC,212-M5475102.RC,216-M5423102.RC,194-M5384102.RC,205-M5418102.RC,190-M5420102.RC,217-M5424102.RC,198-M1860102.RC	9	7
chr8	125550056	125552056	103-M5331102,135-M5591102.RC,109-M0405102,132-M5959102.RC,190-M5420102,202-M5383102,211-M5426102,194-M5384102,199-M5380102,200-M5381102,213-M5385102,203-M5416102,216-M5423102,210-M5425102,214-M5375102,215-M5376102,196-M5373102,207-M5372102,191-M5377102,208-M5378102,209-M5379102,192-M5421102,200-M5381102,205-M5418102,190-M5420102,195-M5422102,212-M5475102,213-M5385102,194-M5384102,203-M5416102,202-M5383102,211-M5426102,193-M5398102,199-M5380102,216-M5423102,217-M5424102,200-M5381102.RC,191-M5377102.RC,194-M5384102.RC,212-M5475102.RC,199-M5380102.RC,190-M5420102.RC,217-M5424102.RC,198-M1860102.RC	27	21
chr8	125561030	125563030	103-M5331102.RC	1	1
chr8	125604358	125606358	103-M5331102	1	1
chr8	125622546	125624546	481-M5495102.RC	1	1
chr8	125628316	125630316	403-M5528102,552-M5905102	2	2
chr8	125641970	125643970	499-M5844102.RC,154-M5853102,144-M5854102,198-M1860102,152-M1972102,127-M0428102.RC,483-M1545102,19-M5614102.RC,24-M5634102.RC,29-M5632102.RC,24-M5634102,43-M0183102,47-M0196102.RC,19-M5614102,31-M0189102.RC,51-M0211102.RC	13	15
chr8	125648120	125650120	484-M5664102.RC,489-M5662102.RC	2	2
chr8	125655502	125657502	468-M5779102,469-M5780102,468-M5779102.RC,470-M5781102,469-M5780102.RC,470-M5781102.RC	3	1
chr8	125666835	125668835	484-M5664102.RC,490-M5660102,487-M5667102,487-M5667102.RC,489-M5662102.RC,489-M5662102,484-M5664102,490-M5660102.RC,154-M5853102.RC,109-M0405102.RC,130-M5966102.RC	6	6
chr8	125671810	125673810	210-M5425102,209-M5379102,211-M5426102	3	2
chr8	125680809	125682809	285-M5523102,284-M5522102.RC,284-M5522102,236-M5459102	2	2
chr8	125698987	125700987	37-M5305102.RC,33-M5306102,20-M5633102,22-M5930102,405-M5946102.RC,242-M5446102.RC,239-M5469102.RC,247-M5472102.RC,218-M5474102.RC,183-M5358102,177-M5356102.RC,177-M5356102,466-M5773102.RC	8	12
chr8	125713878	125715878	103-M5331102.RC	1	1
chr8	125727836	125729836	154-M5853102.RC	1	1
chr8	125731856	125733856	404-M5529102	1	1
chr8	125754565	125756565	504-M1578102,430-M5766102.RC,414-M5763102.RC,399-M5524102	4	4
chr8	125762881	125764881	70-M5324102	1	1
chr8	125779156	125781156	197-M5374102.RC,403-M5528102.RC,401-M5526102.RC,399-M5524102.RC,487-M5667102,484-M5664102.RC,489-M5662102.RC,490-M5660102.RC,484-M5664102,490-M5660102	8	5
chr8	125783496	125785496	211-M5426102.RC,48-M1880102,204-M5417102,206-M5419102.RC,76-M5689102.RC,48-M1880102,50-M5671102.RC,98-M5316102,89-M5314102,82-M5318102,83-M5319102,90-M5315102,65-M5317102	11	8
chr8	125792772	125794772	257-M5497102.RC	1	1
chr8	125801008	125803008	403-M5528102	1	1
chr8	125810229	125812229	191-M5377102,199-M5380102	2	2
chr8	125835516	125837516	487-M5667102.RC	1	1
chr8	125877986	125879986	73-M5659102.RC,73-M5659102,79-M5589102.RC,77-M5587102.RC,79-M5589102,77-M5587102,30-M5931102	2	3
chr8	125936064	125938064	103-M5331102.RC	1	1
chr8	125965132	125967132	103-M5331102.RC	1	1
chr8	125984592	125986592	126-M0420102.RC,147-M5369102.RC,118-M5977102.RC,10-M5913102,215-M5376102.RC,210-M5425102.RC,190-M5420102.RC,199-M5380102.RC,217-M5424102.RC,208-M5378102.RC,212-M5475102.RC,200-M5381102.RC,209-M5379102.RC,207-M5372102.RC,214-M5375102.RC,216-M5423102.RC,213-M5385102.RC,194-M5384102.RC,196-M5373102.RC,191-M5377102.RC,203-M5416102.RC,192-M5421102.RC,193-M5398102.RC,205-M5418102.RC,202-M5383102.RC,215-M5376102.RC,197-M5374102.RC,207-M5372102.RC,191-M5377102.RC,214-M5375102.RC,198-M1860102.RC,115-M5491102,172-M0609102	28	22
chr8	126097504	126099504	487-M5667102,484-M5664102	2	1
chr8	126102926	126104926	28-M0212102,28-M0212102.RC,172-M0609102.RC,555-M5688102,555-M5688102.RC,202-M5383102.RC,217-M5424102.RC,199-M5380102.RC,211-M5426102.RC,194-M5384102.RC,34-M5309102,22-M5930102.RC,36-M5290102.RC,41-M5943102,41-M5943102.RC,30-M5931102,30-M5931102.RC,22-M5930102.RC,30-M5931102.RC,30-M5931102,41-M5943102,41-M5943102.RC,483-M1545102.RC	9	13
chr8	126129796	126131796	103-M5331102	1	1
chr8	126137084	126139084	440-M5409102	1	1
chr8	126180242	126182242	73-M5659102,79-M5589102	1	2
chr8	126230589	126232589	463-M5775102,38-M5321102.RC	2	2
chr8	126236805	126238805	403-M5528102.RC,401-M5526102.RC	2	1
chr8	126244261	126246261	71-M1875102,90-M5315102,82-M5318102.RC,98-M5316102.RC,65-M5317102.RC,89-M5314102.RC,83-M5319102.RC,376-M1281102,82-M5318102,90-M5315102.RC,89-M5314102,83-M5319102,65-M5317102	7	6
chr8	126284978	126286978	463-M5775102.RC,88-M5293102.RC,74-M5302102,88-M5293102,64-M5323102.RC,80-M5590102,78-M5588102.RC,78-M5588102,81-M5998102.RC,81-M5998102	2	8
chr8	126289756	126291756	404-M5529102	1	1
chr8	126302614	126304614	41-M5943102.RC,30-M5931102.RC,22-M5930102.RC,284-M5522102.RC,196-M5373102,208-M5378102	4	6
chr8	126314269	126316269	65-M5317102.RC	1	1
chr8	126324082	126326082	154-M5853102,211-M5426102,404-M5529102,426-M5681102,445-M5673102,446-M5795102,448-M5797102,427-M5682102,402-M5527102	9	6
chr8	126345634	126347634	527-M5872102.RC	1	1
chr8	126351152	126353152	73-M5659102,73-M5659102.RC	1	1
chr8	126374169	126376169	81-M5998102.RC	1	1
chr8	126391714	126393714	73-M5659102.RC,73-M5659102,79-M5589102	1	2
chr8	126430622	126432622	487-M5667102.RC,490-M5660102,489-M5662102.RC,484-M5664102.RC,489-M5662102,484-M5664102,487-M5667102,490-M5660102.RC	4	3
chr8	126446111	126448111	395-M5786102.RC,440-M5409102.RC,433-M5769102.RC,430-M5766102.RC,428-M1435102.RC,411-M5760102.RC,414-M5763102.RC	7	4
chr8	126457574	126459574	150-M5980102.RC,73-M5659102.RC,73-M5659102,79-M5589102,79-M5589102.RC	2	3
chr8	126463420	126465420	479-M5493102,376-M1281102.RC,484-M5664102.RC,490-M5660102.RC	3	4
chr8	126469620	126471620	484-M5664102	1	1
chr8	126477140	126479140	490-M5660102.RC,484-M5664102.RC,489-M5662102.RC	3	3
chr8	126506474	126508474	172-M0609102.RC	1	1
chr8	126509592	126511592	73-M5659102,77-M5587102	1	2
chr8	126513087	126515087	144-M5854102,117-M5593102,154-M5853102,112-M5365102.RC,239-M5469102.RC,247-M5472102.RC,218-M5474102.RC,242-M5446102.RC	5	8
chr8	126520504	126522504	212-M5475102.RC,200-M5381102,199-M5380102.RC,202-M5383102.RC,190-M5420102.RC,211-M5426102.RC,217-M5424102.RC,217-M5424102,213-M5385102,203-M5416102,190-M5420102,199-M5380102,202-M5383102,216-M5423102,205-M5418102,193-M5398102,212-M5475102,200-M5381102,194-M5384102	13	10
chr8	126524178	126526178	402-M5527102.RC,403-M5528102.RC,172-M0609102.RC,454-M5669102.RC,90-M5315102.RC,65-M5317102.RC,83-M5319102.RC,89-M5314102.RC,471-M1529102.RC	9	7
chr8	126529268	126531268	404-M5529102,73-M5659102.RC,73-M5659102,79-M5589102	2	3
chr8	126540298	126542298	217-M5424102,212-M5475102,190-M5420102,195-M5422102,194-M5384102,202-M5383102,191-M5377102,209-M5379102	8	8
chr8	126542600	126544600	73-M5659102,73-M5659102.RC,77-M5587102.RC,79-M5589102,79-M5589102.RC,484-M5664102,490-M5660102.RC,489-M5662102,484-M5664102.RC,490-M5660102,489-M5662102.RC	4	5
chr8	126590716	126592716	487-M5667102,484-M5664102,489-M5662102,490-M5660102,217-M5424102.RC,200-M5381102.RC,202-M5383102.RC,41-M5943102.RC,30-M5931102	8	7
chr8	126601424	126603424	217-M5424102.RC,154-M5853102	2	2
chr8	126605466	126607466	73-M5659102	1	1
chr8	126642984	126644984	285-M5523102.RC	1	1
chr8	126648904	126650904	73-M5659102,73-M5659102.RC,77-M5587102.RC,79-M5589102,77-M5587102	1	2
chr8	126655137	126657137	172-M0609102.RC,198-M1860102,217-M5424102,205-M5418102,203-M5416102,190-M5420102,213-M5385102,216-M5423102,194-M5384102,465-M1527102,211-M5426102,73-M5659102.RC,73-M5659102,79-M5589102.RC,77-M5587102.RC,79-M5589102,77-M5587102	12	12
chr8	126659789	126661789	403-M5528102	1	1
chr8	126670902	126672902	484-M5664102	1	1
chr8	126675892	126677892	73-M5659102.RC,73-M5659102,79-M5589102,77-M5587102,79-M5589102.RC,77-M5587102.RC	1	2
chr8	126698015	126700015	217-M5424102.RC,448-M5797102.RC,402-M5527102.RC,446-M5795102.RC	4	3
chr8	126740678	126742678	103-M5331102	1	1
chr8	126799156	126801156	103-M5331102.RC	1	1
chr8	126840172	126842172	103-M5331102.RC	1	1
chr8	126844496	126846496	35-M5234102	1	1
chr8	126925658	126927658	489-M5662102.RC,489-M5662102	1	1
chr8	126977317	126979317	399-M5524102.RC,403-M5528102.RC,402-M5527102.RC	3	1
chr8	126979994	126981994	73-M5659102.RC	1	1
chr8	127046160	127048160	401-M5526102	1	1
chr8	127078318	127080318	103-M5331102	1	1
chr8	127111488	127113488	489-M5662102	1	1
chr8	127312420	127314420	103-M5331102,400-M5525102,401-M5526102,403-M5528102,399-M5524102,404-M5529102	6	2
chr8	127499460	127501460	489-M5662102	1	1
chr8	127521712	127523712	103-M5331102	1	1
chr8	127569666	127571666	172-M0609102,104-M5855102.RC,109-M0405102.RC,144-M5854102.RC,117-M5593102.RC,159-M5209102.RC,154-M5853102.RC,147-M5369102.RC,113-M5366102.RC,112-M5365102.RC,104-M5855102.RC,159-M5209102.RC,117-M5593102.RC,109-M0405102.RC,154-M5853102.RC,144-M5854102.RC,147-M5369102.RC,112-M5365102.RC,104-M5855102.RC,135-M5591102.RC,144-M5854102.RC,117-M5593102.RC,159-M5209102.RC,109-M0405102.RC,154-M5853102.RC,147-M5369102.RC,113-M5366102.RC,112-M5365102.RC,2-M5921102.RC	3	12
chr8	127578318	127580318	103-M5331102.RC	1	1
chr8	127583320	127585320	73-M5659102	1	1
chr8	127615280	127617280	103-M5331102	1	1
chr8	127710400	127712400	103-M5331102.RC	1	1
chr8	127778532	127780532	73-M5659102.RC,73-M5659102,79-M5589102,36-M5290102,36-M5290102.RC	2	3
chr8	127821326	127823326	103-M5331102.RC	1	1
chr8	127835826	127837826	103-M5331102	1	1
chr8	128046960	128048960	73-M5659102.RC,73-M5659102,79-M5589102,77-M5587102,77-M5587102.RC,79-M5589102.RC	1	2
chr8	128088199	128090199	401-M5526102,403-M5528102,404-M5529102	3	1
chr8	128148468	128150468	209-M5379102	1	1
chr8	128189364	128191364	79-M5589102,103-M5331102.RC	2	2
chr8	128212038	128214038	489-M5662102,489-M5662102.RC,487-M5667102.RC,490-M5660102.RC,487-M5667102,484-M5664102.RC,484-M5664102	4	3
chr8	128217566	128219566	211-M5426102	1	1
chr8	128221849	128223849	198-M1860102,404-M5529102.RC,402-M5527102.RC	3	2
chr8	128226870	128228870	242-M5446102.RC,239-M5469102.RC,218-M5474102.RC,247-M5472102.RC,373-M5573102.RC,433-M5769102,428-M1435102,292-M5945102,406-M5683102,263-M5344102.RC,292-M5945102,314-M5713102,269-M5621102.RC,304-M5620102.RC,316-M5618102.RC,243-M5456102.RC,224-M5454102.RC,226-M0717102.RC,231-M0736102.RC,91-M0305102	19	19
chr8	128230796	128232796	134-M0437102.RC,433-M5769102.RC,403-M5528102.RC,401-M5526102.RC,402-M5527102.RC,400-M5525102.RC,404-M5529102.RC,112-M5365102,102-M5954102,490-M5660102,487-M5667102.RC,489-M5662102,490-M5660102.RC,487-M5667102.RC	12	8
chr8	128234080	128236080	395-M5786102.RC,440-M5409102.RC,430-M5766102.RC,411-M5760102.RC,465-M1527102,552-M5905102,192-M5421102,281-M5599102.RC,261-M5929102.RC	9	9
chr8	128236658	128238658	489-M5662102	1	1
chr8	128305944	128307944	481-M5495102.RC	1	1
chr8	128367564	128369564	549-M5906102.RC	1	1
chr8	128381940	128383940	391-M5646102.RC,403-M5528102,401-M5526102,403-M5528102.RC	3	2
chr8	128412376	128414376	103-M5331102,254-M5484102.RC,126-M0420102,483-M1545102,483-M1545102.RC,376-M1281102.RC	4	5
chr8	128417808	128419808	73-M5659102,73-M5659102.RC,79-M5589102.RC,79-M5589102,77-M5587102.RC	1	2
chr8	128480869	128482869	450-M5799102	1	1
chr8	128492240	128494240	484-M5664102.RC	1	1
chr8	128576878	128578878	489-M5662102,490-M5660102.RC,487-M5667102.RC,484-M5664102.RC,489-M5662102.RC,484-M5664102	4	3
chr8	128679514	128681514	73-M5659102.RC	1	1
chr8	128695299	128697299	427-M5682102	1	1
chr8	128698612	128700612	428-M1435102,198-M1860102,190-M5420102,194-M5384102,217-M5424102,212-M5475102,200-M5381102,199-M5380102,202-M5383102,441-M5676102.RC,435-M5404102.RC,438-M5407102.RC,36-M5290102.RC	13	9
chr8	128753984	128755984	207-M5372102,215-M5376102,239-M5469102.RC,218-M5474102.RC,242-M5446102.RC,247-M5472102.RC,163-M5956102.RC,70-M5324102.RC,73-M5659102,73-M5659102.RC,79-M5589102,89-M5314102	10	11
chr8	128805665	128807665	154-M5853102.RC,113-M5366102.RC,88-M5293102.RC,64-M5323102,484-M5664102	3	7
chr8	128808796	128810796	484-M5664102.RC	1	1
chr8	128821078	128823078	73-M5659102,73-M5659102.RC,66-M5952102.RC	2	2
chr8	128831480	128833480	239-M5469102.RC,247-M5472102.RC,218-M5474102.RC,242-M5446102.RC	4	4
chr8	128858689	128860689	402-M5527102	1	1
chr8	128865812	128867812	487-M5667102	1	1
chr8	128874658	128876658	487-M5667102,489-M5662102,487-M5667102.RC,484-M5664102,484-M5664102.RC,489-M5662102.RC	3	2
chr8	128888882	128890882	172-M0609102.RC,404-M5529102	2	2
chr8	128910731	128912731	198-M1860102.RC,18-M5613102,73-M5659102.RC,73-M5659102,77-M5587102.RC,77-M5587102,79-M5589102.RC,79-M5589102	3	4
chr8	128929878	128931878	239-M5469102.RC,247-M5472102.RC,242-M5446102.RC,218-M5474102.RC,73-M5659102.RC,73-M5659102,65-M5317102.RC	6	6
chr8	128980017	128982017	198-M1860102,190-M5420102,213-M5385102,192-M5421102.RC,205-M5418102.RC	5	5
chr8	129046550	129048550	73-M5659102.RC,73-M5659102,79-M5589102,77-M5587102,79-M5589102.RC,77-M5587102.RC	1	2
chr8	129128920	129130920	112-M5365102,147-M5369102,90-M5315102.RC,65-M5317102.RC,89-M5314102.RC	4	4
chr8	129139262	129141262	95-M5610102.RC,97-M5612102,193-M5398102.RC,213-M5385102.RC,203-M5416102.RC,192-M5421102.RC,205-M5418102.RC	7	5
chr8	129146407	129148407	402-M5527102	1	1
chr8	129161420	129163420	73-M5659102.RC,79-M5589102	1	2
chr8	129188262	129190262	120-M0422102,116-M0413102.RC,550-M5907102,83-M5319102.RC,83-M5319102,90-M5315102,82-M5318102.RC,462-M1930102.RC,75-M5292102.RC,259-M5499102,258-M5498102,258-M5498102.RC,464-M5776102	10	9
chr8	129190786	129192786	73-M5659102,79-M5589102	1	2
chr8	129196340	129198340	487-M5667102,489-M5662102,484-M5664102.RC,487-M5667102.RC,490-M5660102,496-M5841102.RC,379-M5867102,435-M5404102.RC,438-M5407102.RC,428-M1435102.RC,85-M5663102.RC,98-M5316102,82-M5318102,65-M5317102,83-M5319102,89-M5314102,90-M5315102,126-M0420102.RC,101-M1888102.RC,483-M1545102.RC,197-M5374102,423-M5687102,476-M5788102.RC,472-M5791102.RC,239-M5469102.RC,247-M5472102.RC,242-M5446102.RC,218-M5474102.RC,296-M0958102,409-M5758102.RC,439-M5408102.RC,431-M5767102.RC,261-M5929102.RC,433-M5769102.RC,504-M1578102,332-M5482102,82-M5318102,83-M5319102,342-M5595102.RC,263-M5344102.RC	35	30
chr8	129208766	129210766	401-M5526102,403-M5528102,400-M5525102,84-M1857102,69-M5338102.RC,85-M5663102.RC,87-M5910102.RC,68-M5337102.RC,68-M5337102,69-M5338102,46-M5116102.RC,236-M5459102,73-M5659102.RC,73-M5659102,79-M5589102,79-M5589102.RC,77-M5587102.RC,77-M5587102	9	8
chr8	129261208	129263208	399-M5524102,403-M5528102,401-M5526102,403-M5528102,401-M5526102,147-M5369102	4	2
chr8	129307684	129309684	487-M5667102,484-M5664102	2	1
chr8	129326000	129328000	480-M5494102,218-M5474102.RC,242-M5446102.RC,239-M5469102.RC,247-M5472102.RC,549-M5906102.RC,552-M5905102.RC,426-M5681102.RC,448-M5797102.RC,402-M5527102.RC,199-M5380102.RC	10	11
chr8	129334196	129336196	487-M5667102,487-M5667102.RC,490-M5660102.RC,489-M5662102,484-M5664102,484-M5664102.RC,489-M5662102.RC,490-M5660102	4	3
chr8	129338448	129340448	489-M5662102,484-M5664102	2	2
chr8	129354262	129356262	490-M5660102.RC,487-M5667102,484-M5664102,489-M5662102.RC,489-M5662102,484-M5664102.RC	4	3
chr8	129364944	129366944	64-M5323102.RC,78-M5588102,81-M5998102	1	5
chr8	129373450	129375450	489-M5662102.RC,490-M5660102.RC,484-M5664102,490-M5660102,487-M5667102,484-M5664102.RC,489-M5662102,487-M5667102.RC	4	3
chr8	129402604	129404604	489-M5662102.RC,489-M5662102,484-M5664102.RC,490-M5660102.RC	3	3
chr8	129448110	129450110	404-M5529102,402-M5527102	2	1
chr8	129459512	129461512	400-M5525102.RC	1	1
chr8	129464071	129466071	89-M5314102	1	1
chr8	129487154	129489154	189-M1953102,433-M5769102.RC,103-M5331102,246-M5471102.RC,227-M5465102.RC	5	5
chr8	129511906	129513906	285-M5523102.RC,305-M5521102,410-M5759102,487-M5667102,484-M5664102,487-M5667102.RC	4	4
chr8	129602658	129604658	203-M5416102.RC,211-M5426102.RC,195-M5422102.RC,194-M5384102.RC,216-M5423102.RC,192-M5421102.RC,212-M5475102.RC,202-M5383102.RC,200-M5381102.RC,217-M5424102.RC,205-M5418102.RC,199-M5380102.RC,193-M5398102.RC	13	10
chr8	129613973	129615973	440-M5409102.RC,161-M0433102.RC,393-M1899102.RC,431-M5767102,409-M5758102,436-M5405102,424-M1434102,441-M5676102,446-M5795102,448-M5797102,427-M5682102,399-M5524102.RC,155-M0424102.RC,269-M5621102	14	11
chr8	129619396	129621396	483-M1545102	1	1
chr8	129644612	129646612	484-M5664102.RC,484-M5664102	1	1
chr8	129664750	129666750	438-M5407102.RC,435-M5404102.RC,299-M1049102	3	2
chr8	129668682	129670682	484-M5664102	1	1
chr8	129805840	129807840	490-M5660102.RC,487-M5667102.RC,490-M5660102,489-M5662102,484-M5664102.RC,487-M5667102,484-M5664102,489-M5662102.RC	4	3
chr8	129856684	129858684	73-M5659102,79-M5589102	1	2
chr8	129870606	129872606	103-M5331102.RC	1	1
chr8	130016512	130018512	489-M5662102.RC,484-M5664102,489-M5662102,484-M5664102.RC,487-M5667102.RC,490-M5660102.RC,490-M5660102,487-M5667102	4	3
chr8	130035360	130037360	103-M5331102	1	1
chr8	130046426	130048426	103-M5331102.RC	1	1
chr8	130062386	130064386	73-M5659102.RC	1	1
chr8	130116122	130118122	487-M5667102	1	1
chr8	130314884	130316884	103-M5331102,402-M5527102,406-M5683102,117-M5593102	4	4
chr8	130547233	130549233	103-M5331102.RC,73-M5659102,79-M5589102	2	3
chr8	130603222	130605222	484-M5664102.RC,489-M5662102,484-M5664102,489-M5662102.RC	2	2
chr8	130693488	130695488	487-M5667102,487-M5667102.RC,489-M5662102.RC,490-M5660102,489-M5662102,484-M5664102.RC,484-M5664102,490-M5660102.RC	4	3
chr8	130706102	130708102	487-M5667102.RC,487-M5667102,484-M5664102,489-M5662102,484-M5664102.RC	3	2
chr8	130719432	130721432	487-M5667102,484-M5664102,487-M5667102.RC,73-M5659102.RC,73-M5659102,79-M5589102.RC	3	3
chr8	130737744	130739744	103-M5331102.RC	1	1
chr8	130739966	130741966	103-M5331102.RC	1	1
chr8	130831496	130833496	215-M5376102,191-M5377102,209-M5379102,208-M5378102,212-M5475102,103-M5331102	6	5
chr8	130895343	130897343	113-M5366102,112-M5365102,199-M5380102.RC,212-M5475102.RC,193-M5398102.RC,489-M5662102.RC	5	5
chr8	130903068	130905068	103-M5331102.RC	1	1
chr8	130951125	130953125	172-M0609102.RC,159-M5209102,103-M5331102,25-M5900102.RC,10-M5913102,13-M5916102.RC,13-M5916102,5-M5924102,196-M5373102,191-M5377102,215-M5376102,197-M5374102,214-M5375102,209-M5379102,208-M5378102,217-M5424102,199-M5380102,190-M5420102,194-M5384102,195-M5422102,202-M5383102,216-M5423102,212-M5475102,101-M1888102,196-M5373102,191-M5377102,212-M5475102,211-M5426102,555-M5688102,555-M5688102.RC,140-M1951102.RC,104-M5855102,144-M5854102,117-M5593102,154-M5853102,159-M5209102,109-M0405102,46-M5116102.RC,146-M5960102,135-M5591102,104-M5855102,144-M5854102,159-M5209102,154-M5853102,117-M5593102,147-M5369102.RC,37-M5305102	27	32
chr8	130964942	130966942	490-M5660102,487-M5667102,484-M5664102	3	2
chr8	130983003	130985003	193-M5398102.RC,209-M5379102.RC,191-M5377102.RC,208-M5378102.RC	4	3
chr8	130995742	130997742	73-M5659102.RC,73-M5659102,79-M5589102.RC,77-M5587102,77-M5587102.RC,79-M5589102,30-M5931102.RC	2	3
chr8	131006503	131008503	211-M5426102,217-M5424102,216-M5423102,202-M5383102,190-M5420102,194-M5384102,200-M5381102,212-M5475102	8	7
chr8	131026602	131028602	103-M5331102.RC	1	1
chr8	131124618	131126618	484-M5664102.RC	1	1
chr8	131140998	131142998	103-M5331102	1	1
chr8	131217848	131219848	213-M5385102,212-M5475102.RC,197-M5374102.RC,211-M5426102.RC,208-M5378102.RC,191-M5377102.RC,214-M5375102.RC,207-M5372102.RC,209-M5379102.RC	9	8
chr8	131275186	131277186	73-M5659102,79-M5589102	1	2
chr8	131282190	131284190	79-M5589102	1	1
chr8	131290821	131292821	403-M5528102.RC,534-M5892102	2	2
chr8	131304894	131306894	191-M5377102.RC,399-M5524102.RC,401-M5526102.RC,403-M5528102.RC,117-M5593102.RC,144-M5854102.RC,73-M5659102,79-M5589102,79-M5589102.RC	6	6
chr8	131313916	131315916	117-M5593102,154-M5853102	1	2
chr8	131369810	131371810	172-M0609102.RC,172-M0609102.RC,172-M0609102.RC,172-M0609102.RC,172-M0609102.RC,172-M0609102,191-M5377102,196-M5373102,207-M5372102,214-M5375102,215-M5376102,208-M5378102,209-M5379102,555-M5688102,555-M5688102.RC,117-M5593102.RC,117-M5593102.RC,117-M5593102.RC,154-M5853102.RC,113-M5366102.RC,198-M1860102	11	11
chr8	131404054	131406054	117-M5593102	1	1
chr8	131438174	131440174	400-M5525102.RC,128-M0396102.RC	2	2
chr8	131445962	131447962	402-M5527102.RC	1	1
chr8	131454614	131456614	78-M5588102.RC,172-M0609102.RC,172-M0609102.RC,205-M5418102,203-M5416102,193-M5398102,144-M5854102,117-M5593102,490-M5660102.RC	7	7
chr8	131494533	131496533	154-M5853102,117-M5593102,401-M5526102,403-M5528102,404-M5529102,402-M5527102,448-M5797102,427-M5682102,446-M5795102,426-M5681102	9	5
chr8	131525686	131527686	489-M5662102,489-M5662102.RC,487-M5667102.RC,484-M5664102,490-M5660102.RC,487-M5667102	4	3
chr8	131530428	131532428	489-M5662102,487-M5667102.RC,489-M5662102.RC,484-M5664102.RC	3	2
chr8	131536204	131538204	484-M5664102.RC,487-M5667102.RC,484-M5664102	2	1
chr8	131539444	131541444	117-M5593102,154-M5853102,154-M5853102.RC,144-M5854102.RC,117-M5593102.RC,113-M5366102.RC,172-M0609102	2	5
chr8	131616152	131618152	484-M5664102.RC,489-M5662102.RC,73-M5659102,73-M5659102.RC,79-M5589102,79-M5589102.RC,78-M5588102	4	4
chr8	131623498	131625498	490-M5660102.RC	1	1
chr8	131661094	131663094	101-M1888102,400-M5525102,399-M5524102,404-M5529102,132-M5959102.RC	5	3
chr8	131686932	131688932	103-M5331102.RC	1	1
chr8	131693424	131695424	484-M5664102.RC,487-M5667102,484-M5664102,489-M5662102,487-M5667102.RC	3	2
chr8	131703646	131705646	103-M5331102	1	1
chr8	131738716	131740716	73-M5659102.RC,79-M5589102,490-M5660102.RC,484-M5664102.RC	3	4
chr8	131761080	131763080	103-M5331102	1	1
chr8	131789922	131791922	401-M5526102.RC,450-M5799102.RC,403-M5528102.RC,448-M5797102.RC	4	3
chr8	131814018	131816018	103-M5331102,103-M5331102	1	1
chr8	131819944	131821944	73-M5659102,79-M5589102,211-M5426102	2	3
chr8	131839786	131841786	103-M5331102.RC	1	1
chr8	131977406	131979406	73-M5659102.RC	1	1
chr8	132040183	132042183	103-M5331102,196-M5373102,191-M5377102,212-M5475102,211-M5426102	5	5
chr8	132048338	132050338	103-M5331102,179-M5351102,178-M5350102	2	2
chr8	132311257	132313257	401-M5526102.RC	1	1
chr8	132476840	132478840	305-M5521102	1	1
chr8	132488100	132490100	481-M5495102.RC	1	1
chr8	132495132	132497132	487-M5667102,489-M5662102.RC,484-M5664102,484-M5664102.RC	3	2
chr8	132530778	132532778	104-M5855102.RC,144-M5854102.RC,117-M5593102.RC,402-M5527102.RC,401-M5526102.RC,404-M5529102.RC,403-M5528102.RC	5	4
chr8	132593939	132595939	427-M5682102.RC,402-M5527102.RC	2	2
chr8	132765816	132767816	487-M5667102.RC,484-M5664102.RC,489-M5662102,484-M5664102,487-M5667102,489-M5662102.RC	3	2
chr8	132815638	132817638	103-M5331102.RC	1	1
chr8	132871004	132873004	103-M5331102.RC	1	1
chr8	132900030	132902030	487-M5667102.RC	1	1
chr8	132915333	132917333	113-M5366102,154-M5853102,159-M5209102,117-M5593102,109-M0405102,481-M5495102.RC,172-M0609102.RC	3	8
chr8	132927986	132929986	73-M5659102,79-M5589102,77-M5587102.RC,77-M5587102	1	2
chr8	132947642	132949642	66-M5952102.RC	1	1
chr8	133025457	133027457	400-M5525102,403-M5528102,404-M5529102,402-M5527102	4	1
chr8	133066874	133068874	103-M5331102	1	1
chr8	133156336	133158336	103-M5331102.RC	1	1
chr8	133173447	133175447	196-M5373102,202-M5383102,193-M5398102	3	3
chr8	133226946	133228946	103-M5331102	1	1
chr8	133407290	133409290	103-M5331102	1	1
chr8	133500988	133502988	103-M5331102	1	1
chr8	133593184	133595184	103-M5331102	1	1
chr8	133595944	133597944	73-M5659102.RC,79-M5589102	1	2
chr8	133662884	133664884	103-M5331102.RC	1	1
chr8	133686848	133688848	469-M5780102,470-M5781102	2	1
chr8	133715596	133717596	73-M5659102,79-M5589102.RC,79-M5589102	1	2
chr8	133746386	133748386	79-M5589102	1	1
chr8	133786538	133788538	36-M5290102,22-M5930102,427-M5682102.RC,441-M5676102.RC,423-M5687102.RC,476-M5788102,104-M5855102.RC,159-M5209102.RC,154-M5853102.RC,481-M5495102,73-M5659102,73-M5659102.RC,79-M5589102.RC,21-M0220102,36-M5290102.RC,22-M5930102,33-M5306102,34-M5309102.RC,34-M5309102,28-M0212102,36-M5290102,37-M5305102,20-M5633102,39-M5510102,30-M5931102.RC,29-M5632102,41-M5943102,28-M0212102.RC,41-M5943102.RC,33-M5306102.RC,30-M5931102,91-M0305102,22-M5930102.RC,21-M0220102.RC,91-M0305102.RC,217-M5424102.RC,205-M5418102.RC,195-M5422102.RC,202-M5383102.RC,193-M5398102.RC,190-M5420102.RC,216-M5423102.RC,212-M5475102.RC,200-M5381102.RC,213-M5385102.RC,199-M5380102.RC,203-M5416102.RC,198-M1860102.RC,35-M5234102,66-M5952102,66-M5952102.RC,172-M0609102.RC,172-M0609102.RC,172-M0609102.RC,172-M0609102.RC,172-M0609102.RC,172-M0609102.RC	26	36
chr8	133863171	133865171	402-M5527102	1	1
chr8	133886902	133888902	103-M5331102	1	1
chr8	133909406	133911406	490-M5660102.RC	1	1
chr8	133914768	133916768	484-M5664102,489-M5662102	2	2
chr8	134023569	134025569	555-M5688102.RC	1	1
chr8	134062440	134064440	73-M5659102.RC	1	1
chr8	134099071	134101071	36-M5290102.RC,36-M5290102	1	1
chr8	134123543	134125543	35-M5234102	1	1
chr8	134142294	134144294	193-M5398102,195-M5422102,73-M5659102,79-M5589102.RC,79-M5589102,77-M5587102.RC,77-M5587102,403-M5528102.RC,400-M5525102.RC	5	5
chr8	134193909	134195909	194-M5384102,140-M1951102.RC	2	2
chr8	134214322	134216322	103-M5331102.RC	1	1
chr8	134220684	134222684	103-M5331102	1	1
chr8	134228562	134230562	75-M5292102.RC,77-M5587102	2	2
chr8	134239760	134241760	484-M5664102,487-M5667102	2	1
chr8	134247656	134249656	73-M5659102.RC,73-M5659102,79-M5589102.RC,79-M5589102	1	2
chr8	134256570	134258570	236-M5459102.RC	1	1
chr8	134287120	134289120	484-M5664102.RC,489-M5662102	2	2
chr8	134361838	134363838	141-M5513102,387-M1359102,83-M5319102.RC,89-M5314102.RC,82-M5318102.RC,98-M5316102.RC,237-M1873102,438-M5407102.RC,435-M5404102.RC,50-M5671102.RC	10	8
chr8	134368350	134370350	73-M5659102,73-M5659102.RC,79-M5589102	1	2
chr8	134371754	134373754	242-M5446102.RC,218-M5474102.RC,239-M5469102.RC,247-M5472102.RC,132-M5959102,218-M5474102,247-M5472102,239-M5469102,242-M5446102	5	5
chr8	134374634	134376634	253-M0810102,476-M5788102	2	2
chr8	134381291	134383291	400-M5525102,399-M5524102	2	1
chr8	134393387	134395387	74-M5302102,80-M5590102,81-M5998102,73-M5659102.RC,73-M5659102,79-M5589102.RC,77-M5587102,79-M5589102,77-M5587102.RC	2	4
chr8	134397109	134399109	236-M5459102.RC	1	1
chr8	134403470	134405470	487-M5667102,490-M5660102.RC,484-M5664102,487-M5667102.RC,489-M5662102.RC,484-M5664102.RC,489-M5662102	4	3
chr8	134440010	134442010	236-M5459102,112-M5365102.RC,284-M5522102.RC,35-M5234102,91-M0305102,91-M0305102.RC,403-M5528102.RC,400-M5525102.RC	7	7
chr8	134460524	134462524	435-M5404102,23-M0199102,490-M5660102,490-M5660102.RC,484-M5664102,489-M5662102.RC,489-M5662102,484-M5664102.RC,35-M5234102,403-M5528102,401-M5526102,504-M1578102,126-M0420102.RC,253-M0810102,58-M0191102.RC,91-M0305102,91-M0305102,112-M5365102,51-M0211102.RC,236-M5459102.RC,103-M5331102.RC,144-M5854102.RC	17	18
chr8	134464754	134466754	103-M5331102.RC	1	1
chr8	134500336	134502336	222-M5441102,404-M5529102,402-M5527102,446-M5795102,74-M5302102.RC,403-M5528102.RC,147-M5369102.RC,112-M5365102.RC,403-M5528102,518-M5903102,341-M5594102.RC	9	8
chr8	134507832	134509832	103-M5331102,135-M5591102,147-M5369102,104-M5855102,117-M5593102,144-M5854102,159-M5209102	2	8
chr8	134510662	134512662	484-M5664102.RC,193-M5398102.RC	2	2
chr8	134551841	134553841	34-M5309102.RC	1	1
chr8	134563772	134565772	435-M5404102.RC,408-M5936102,416-M5937102,416-M5937102.RC,201-M5382102,198-M1860102,215-M5376102,191-M5377102,194-M5384102,217-M5424102,212-M5475102,211-M5426102,190-M5420102,202-M5383102,199-M5380102,407-M5410102,438-M5407102,435-M5404102	16	12
chr8	134592047	134594047	78-M5588102,66-M5952102,66-M5952102.RC	1	2
chr8	134657036	134659036	154-M5853102,104-M5855102,154-M5853102,103-M5331102.RC	2	3
chr8	134699790	134701790	73-M5659102	1	1
chr8	134708054	134710054	103-M5331102	1	1
chr8	134736580	134738580	73-M5659102.RC	1	1
chr8	134783032	134785032	305-M5521102,284-M5522102.RC	1	2
chr8	134845694	134847694	489-M5662102,484-M5664102.RC,487-M5667102	3	2
chr8	134897524	134899524	103-M5331102.RC	1	1
chr8	135050668	135052668	103-M5331102	1	1
chr8	135379088	135381088	103-M5331102.RC	1	1
chr8	135469030	135471030	117-M5593102.RC	1	1
chr8	135489874	135491874	103-M5331102	1	1
chr8	135546884	135548884	217-M5424102,403-M5528102	2	2
chr8	135587839	135589839	191-M5377102.RC	1	1
chr8	135625517	135627517	140-M1951102.RC,242-M5446102.RC,239-M5469102.RC,218-M5474102.RC,247-M5472102.RC,98-M5316102,89-M5314102,82-M5318102,98-M5316102.RC,65-M5317102.RC,89-M5314102.RC,83-M5319102.RC,90-M5315102,90-M5315102.RC,83-M5319102,82-M5318102.RC	11	9
chr8	135642864	135644864	73-M5659102,73-M5659102.RC,79-M5589102,103-M5331102.RC,489-M5662102,490-M5660102,484-M5664102.RC,489-M5662102.RC,487-M5667102,484-M5664102,490-M5660102.RC,487-M5667102.RC,104-M5855102.RC,400-M5525102.RC,401-M5526102.RC,403-M5528102.RC	10	8
chr8	135652232	135654232	403-M5528102	1	1
chr8	135697060	135699060	555-M5688102,172-M0609102	2	2
chr8	135702664	135704664	46-M5116102	1	1
chr8	135724138	135726138	463-M5775102,468-M5779102,555-M5688102.RC,555-M5688102,35-M5234102.RC,480-M5494102.RC,172-M0609102,154-M5853102.RC,117-M5593102.RC,144-M5854102.RC,126-M0420102.RC,463-M5775102.RC,469-M5780102,468-M5779102,470-M5781102,198-M1860102.RC,147-M5369102,112-M5365102,104-M5855102,117-M5593102,159-M5209102,144-M5854102,154-M5853102,109-M0405102,555-M5688102.RC,481-M5495102,481-M5495102.RC,483-M1545102,483-M1545102.RC,555-M5688102.RC,555-M5688102,172-M0609102,144-M5854102.RC	13	19
chr8	135731714	135733714	490-M5660102	1	1
chr8	135738302	135740302	487-M5667102.RC,484-M5664102.RC,489-M5662102,490-M5660102.RC,487-M5667102,490-M5660102,484-M5664102,489-M5662102.RC,489-M5662102.RC,490-M5660102,484-M5664102.RC,484-M5664102,489-M5662102,487-M5667102.RC,487-M5667102,490-M5660102.RC	4	3
chr8	135765586	135767586	232-M5462102.RC,228-M5466102.RC,402-M5527102.RC,427-M5682102.RC,441-M5676102.RC,435-M5404102.RC,431-M5767102.RC	7	7
chr8	135777224	135779224	284-M5522102.RC	1	1
chr8	135789920	135791920	549-M5906102.RC	1	1
chr8	135806526	135808526	163-M5956102.RC,435-M5404102.RC,471-M1529102.RC,78-M5588102.RC,81-M5998102,80-M5590102,78-M5588102,81-M5998102.RC,198-M1860102	5	6
chr8	135813684	135815684	401-M5526102.RC,403-M5528102.RC,73-M5659102,73-M5659102.RC,77-M5587102,79-M5589102,79-M5589102.RC,77-M5587102.RC	3	3
chr8	135843809	135845809	172-M0609102,141-M5513102.RC,28-M0212102,28-M0212102.RC,172-M0609102.RC,172-M0609102.RC,440-M5409102,555-M5688102,555-M5688102.RC,555-M5688102.RC,555-M5688102,555-M5688102.RC,248-M5473102,58-M0191102.RC,64-M5323102,64-M5323102.RC,88-M5293102,88-M5293102.RC,66-M5952102,80-M5590102,80-M5590102.RC,78-M5588102.RC,78-M5588102,66-M5952102.RC,483-M1545102,482-M5496102,482-M5496102.RC,469-M5780102,468-M5779102,466-M5773102.RC,463-M5775102,470-M5781102,469-M5780102.RC,470-M5781102.RC,463-M5775102.RC,468-M5779102.RC,471-M1529102,104-M5855102.RC,144-M5854102.RC,193-M5398102.RC,213-M5385102.RC,203-M5416102.RC,192-M5421102.RC,205-M5418102.RC,104-M5855102.RC,109-M0405102.RC,144-M5854102.RC,159-M5209102.RC,119-M5978102.RC,21-M0220102,20-M5633102,20-M5633102.RC,33-M5306102,34-M5309102.RC,22-M5930102.RC,34-M5309102,37-M5305102.RC,37-M5305102,22-M5930102,29-M5632102.RC,33-M5306102.RC,51-M0211102.RC,31-M0189102.RC,21-M0220102.RC,28-M0212102,28-M0212102.RC,28-M0212102,28-M0212102.RC,112-M5365102,104-M5855102,144-M5854102,119-M5978102,154-M5853102,159-M5209102,117-M5593102,109-M0405102,10-M5913102.RC,79-M5589102	26	42
chr8	135852430	135854430	404-M5529102,487-M5667102.RC,489-M5662102,490-M5660102.RC,489-M5662102.RC,484-M5664102.RC,490-M5660102	5	4
chr8	135855080	135857080	21-M0220102	1	1
chr8	135857620	135859620	73-M5659102,79-M5589102	1	2
chr8	135897838	135899838	103-M5331102.RC	1	1
chr8	135904060	135906060	191-M5377102.RC,200-M5381102.RC,207-M5372102.RC	3	3
chr8	135956882	135958882	79-M5589102	1	1
chr8	135971954	135973954	490-M5660102,490-M5660102.RC,489-M5662102,484-M5664102,487-M5667102,489-M5662102.RC,484-M5664102.RC,487-M5667102.RC	4	3
chr8	135990222	135992222	435-M5404102.RC,517-M5596102	2	2
chr8	136014361	136016361	88-M5293102.RC	1	1
chr8	136463794	136465794	103-M5331102,117-M5593102,144-M5854102	2	3
chr8	136468262	136470262	147-M5369102,172-M0609102,172-M0609102.RC,109-M0405102	2	3
chr8	136477290	136479290	103-M5331102	1	1
chr8	136495754	136497754	487-M5667102.RC	1	1
chr8	136526890	136528890	400-M5525102.RC	1	1
chr8	136549948	136551948	401-M5526102.RC,450-M5799102.RC,427-M5682102.RC,426-M5681102.RC,402-M5527102.RC,448-M5797102.RC,403-M5528102.RC,445-M5673102.RC,400-M5525102.RC,446-M5795102.RC,367-M5564102,403-M5528102	11	6
chr8	136595404	136597404	484-M5664102.RC	1	1
chr8	136657070	136659070	305-M5521102,284-M5522102.RC,12-M5915102,198-M1860102.RC	3	4
chr8	136684540	136686540	487-M5667102,489-M5662102.RC,484-M5664102.RC,484-M5664102	3	2
chr8	136716544	136718544	198-M1860102.RC	1	1
chr8	136724294	136726294	484-M5664102	1	1
chr8	136741602	136743602	103-M5331102.RC	1	1
chr8	136839956	136841956	103-M5331102.RC	1	1
chr8	136865112	136867112	284-M5522102	1	1
chr8	137008894	137010894	490-M5660102,487-M5667102.RC,489-M5662102,487-M5667102,489-M5662102.RC,484-M5664102,484-M5664102.RC,490-M5660102.RC	4	3
chr8	137041208	137043208	182-M5357102,405-M5946102,407-M5410102,438-M5407102,435-M5404102,247-M5472102.RC,242-M5446102.RC,239-M5469102.RC,218-M5474102.RC,400-M5525102,403-M5528102,373-M5573102.RC,375-M5580102.RC,266-M5718102.RC,101-M1888102.RC,192-M5421102.RC,79-M5589102.RC	16	15
chr8	137052072	137054072	235-M0718102,21-M0220102,443-M5678102,376-M1281102,195-M5422102.RC,221-M5440102.RC,402-M5527102.RC,404-M5529102.RC	8	8
chr8	137061402	137063402	51-M0211102.RC	1	1
chr8	137071368	137073368	103-M5331102.RC	1	1
chr8	137270790	137272790	489-M5662102.RC	1	1
chr8	137288404	137290404	73-M5659102,79-M5589102	1	2
chr8	137307744	137309744	209-M5379102.RC	1	1
chr8	137500611	137502611	236-M5459102,119-M5978102	2	2
chr8	137725532	137727532	77-M5587102.RC,103-M5331102.RC	2	2
chr8	137763830	137765830	484-M5664102.RC,489-M5662102.RC,487-M5667102.RC	3	2
chr8	138503652	138505652	484-M5664102,487-M5667102.RC,487-M5667102	2	1
chr8	138630070	138632070	284-M5522102	1	1
chr8	138854654	138856654	103-M5331102.RC	1	1
chr8	139125742	139127742	103-M5331102.RC	1	1
chr8	139181270	139183270	490-M5660102.RC	1	1
chr8	139420522	139422522	103-M5331102	1	1
chr8	139519130	139521130	103-M5331102,469-M5780102,466-M5773102.RC,470-M5781102,463-M5775102.RC	5	4
chr8	139580959	139582959	62-M5629102.RC	1	1
chr8	139594002	139596002	103-M5331102,469-M5780102,469-M5780102.RC,470-M5781102,470-M5781102.RC,468-M5779102.RC,463-M5775102.RC,466-M5773102,463-M5775102	6	4
chr8	139612766	139614766	484-M5664102.RC,489-M5662102,487-M5667102	3	2
chr8	139645667	139647667	466-M5773102,463-M5775102.RC,469-M5780102,466-M5773102.RC,468-M5779102,468-M5779102.RC,470-M5781102	5	3
chr8	139684382	139686382	484-M5664102,487-M5667102,490-M5660102.RC,490-M5660102,489-M5662102.RC,489-M5662102,484-M5664102.RC,487-M5667102.RC,78-M5588102.RC	5	4
chr8	139697938	139699938	103-M5331102.RC	1	1
chr8	139738802	139740802	103-M5331102	1	1
chr8	139751986	139753986	484-M5664102	1	1
chr8	139779034	139781034	103-M5331102	1	1
chr8	139783486	139785486	490-M5660102.RC	1	1
chr8	139862854	139864854	103-M5331102	1	1
chr8	139869302	139871302	64-M5323102.RC,64-M5323102	1	3
chr8	139925836	139927836	103-M5331102.RC	1	1
chr8	139963728	139965728	103-M5331102,239-M5469102,218-M5474102,242-M5446102,247-M5472102	5	5
chr8	140034540	140036540	103-M5331102	1	1
chr8	140109910	140111910	154-M5853102	1	1
chr8	140146734	140148734	79-M5589102	1	1
chr8	140208250	140210250	305-M5521102,285-M5523102,284-M5522102.RC,284-M5522102,544-M5874102.RC	2	3
chr8	140259476	140261476	103-M5331102	1	1
chr8	140288914	140290914	484-M5664102,490-M5660102.RC,487-M5667102.RC,489-M5662102.RC,484-M5664102.RC	4	3
chr8	140323344	140325344	489-M5662102,490-M5660102,484-M5664102	3	3
chr8	140352565	140354565	103-M5331102.RC,485-M5665102.RC,130-M5966102,550-M5907102.RC,393-M1899102.RC	5	5
chr8	140356425	140358425	403-M5528102	1	1
chr8	140366532	140368532	490-M5660102,487-M5667102,489-M5662102,489-M5662102.RC,484-M5664102.RC,484-M5664102	4	3
chr8	140387688	140389688	217-M5424102,10-M5913102,13-M5916102,13-M5916102.RC,5-M5924102,5-M5924102.RC,46-M5116102.RC,66-M5952102.RC,66-M5952102,285-M5523102,284-M5522102.RC,77-M5587102,431-M5767102.RC,428-M1435102.RC,285-M5523102.RC,383-M5648102	9	9
chr8	140398426	140400426	431-M5767102,74-M5302102,64-M5323102.RC,88-M5293102.RC,88-M5293102,81-M5998102.RC,80-M5590102,80-M5590102.RC,78-M5588102,78-M5588102.RC,81-M5998102,342-M5595102.RC	3	9
chr8	140401320	140403320	79-M5589102	1	1
chr8	140411400	140413400	487-M5667102.RC	1	1
chr8	140417184	140419184	103-M5331102	1	1
chr8	140425578	140427578	73-M5659102,73-M5659102.RC	1	1
chr8	140494752	140496752	103-M5331102	1	1
chr8	140573542	140575542	103-M5331102	1	1
chr8	140613440	140615440	196-M5373102,208-M5378102,209-M5379102	3	2
chr8	140623144	140625144	489-M5662102,487-M5667102.RC,487-M5667102,490-M5660102.RC,484-M5664102	4	3
chr8	140642294	140644294	103-M5331102.RC	1	1
chr8	140658310	140660310	103-M5331102.RC	1	1
chr8	140676846	140678846	489-M5662102.RC,487-M5667102,487-M5667102.RC,484-M5664102.RC,490-M5660102.RC	4	3
chr8	140687872	140689872	400-M5525102	1	1
chr8	140717148	140719148	113-M5366102.RC,172-M0609102,172-M0609102.RC,198-M1860102,194-M5384102,216-M5423102,200-M5381102,213-M5385102,205-M5418102,190-M5420102,199-M5380102,202-M5383102,103-M5331102,172-M0609102.RC,147-M5369102,117-M5593102,154-M5853102	12	12
chr8	140774758	140776758	487-M5667102,484-M5664102,489-M5662102	3	2
chr8	140783942	140785942	103-M5331102.RC	1	1
chr8	140811336	140813336	487-M5667102,490-M5660102.RC,484-M5664102,489-M5662102.RC,487-M5667102.RC,489-M5662102,484-M5664102.RC	4	3
chr8	140814080	140816080	21-M0220102	1	1
chr8	140818315	140820315	489-M5662102,489-M5662102.RC,490-M5660102.RC,484-M5664102,490-M5660102,487-M5667102.RC,487-M5667102,484-M5664102.RC,172-M0609102.RC	5	4
chr8	140841680	140843680	435-M5404102.RC,33-M5306102	2	2
chr8	140862920	140864920	198-M1860102,218-M5474102.RC,239-M5469102.RC,242-M5446102.RC,247-M5472102.RC	5	5
chr8	140866499	140868499	285-M5523102.RC,462-M1930102,112-M5365102.RC,47-M0196102.RC,91-M0305102.RC	5	5
chr8	140871246	140873246	73-M5659102.RC,73-M5659102,79-M5589102.RC,77-M5587102,79-M5589102,77-M5587102.RC	1	2
chr8	140873879	140875879	402-M5527102.RC,427-M5682102.RC,211-M5426102.RC,97-M5612102,92-M5607102.RC,18-M5613102,179-M5351102,103-M5331102.RC	8	8
chr8	140891122	140893122	73-M5659102.RC,484-M5664102	2	2
chr8	140929052	140931052	172-M0609102,490-M5660102	2	2
chr8	140937342	140939342	64-M5323102.RC,64-M5323102,66-M5952102,78-M5588102,80-M5590102,66-M5952102.RC,284-M5522102.RC	2	6
chr8	140968450	140970450	422-M5686102,194-M5384102,213-M5385102,463-M5775102.RC,468-M5779102,469-M5780102.RC,466-M5773102,466-M5773102.RC,470-M5781102,470-M5781102.RC,463-M5775102,468-M5779102.RC,469-M5780102,471-M1529102.RC	9	7
chr8	141000585	141002585	112-M5365102,147-M5369102,235-M0718102.RC	2	4
chr8	141006338	141008338	489-M5662102,487-M5667102.RC,484-M5664102	3	2
chr8	141015185	141017185	402-M5527102.RC,427-M5682102.RC	2	2
chr8	141017705	141019705	555-M5688102.RC,555-M5688102	1	1
chr8	141053708	141055708	484-M5664102,487-M5667102.RC,484-M5664102.RC,487-M5667102,490-M5660102,489-M5662102.RC	4	3
chr8	141058622	141060622	192-M5421102.RC,216-M5423102.RC,203-M5416102.RC,193-M5398102.RC,205-M5418102.RC,190-M5420102.RC,200-M5381102.RC,261-M5929102,552-M5905102,232-M5462102.RC,228-M5466102.RC,242-M5446102.RC,247-M5472102.RC,239-M5469102.RC,218-M5474102.RC,88-M5293102.RC,517-M5596102,140-M1951102.RC,198-M1860102.RC,73-M5659102.RC,73-M5659102	20	18
chr8	141062934	141064934	384-M5649102,110-M0415102.RC,98-M5316102,89-M5314102,65-M5317102,90-M5315102	6	5
chr8	141074870	141076870	70-M5324102.RC,483-M1545102.RC	2	2
chr8	141077143	141079143	403-M5528102,402-M5527102	2	1
chr8	141089612	141091612	103-M5331102	1	1
chr8	141096276	141098276	104-M5855102.RC	1	1
chr8	141100325	141102325	484-M5664102.RC,489-M5662102.RC,73-M5659102,73-M5659102.RC,77-M5587102,79-M5589102,79-M5589102.RC,192-M5421102.RC,215-M5376102,208-M5378102,209-M5379102,179-M5351102,172-M0609102	9	9
chr8	141107920	141109920	147-M5369102.RC,113-M5366102.RC,112-M5365102.RC,48-M1880102.RC,49-M5670102.RC,141-M5513102.RC,104-M5855102.RC,135-M5591102.RC,144-M5854102.RC,159-M5209102.RC,117-M5593102.RC,154-M5853102.RC	3	11
chr8	141157678	141159678	489-M5662102,484-M5664102.RC	2	2
chr8	141163127	141165127	426-M5681102,427-M5682102,446-M5795102,448-M5797102	4	2
chr8	141209448	141211448	103-M5331102	1	1
chr8	141212699	141214699	212-M5475102	1	1
chr8	141217392	141219392	195-M5422102	1	1
chr8	141222874	141224874	104-M5855102.RC	1	1
chr8	141247202	141249202	73-M5659102,73-M5659102.RC	1	1
chr8	141272814	141274814	236-M5459102,103-M5331102	2	2
chr8	141346810	141348810	21-M0220102,36-M5290102,41-M5943102,22-M5930102,33-M5306102.RC,37-M5305102,41-M5943102.RC,20-M5633102,30-M5931102,28-M0212102,30-M5931102.RC,29-M5632102,34-M5309102,39-M5510102,34-M5309102.RC,33-M5306102,37-M5305102.RC,28-M0212102.RC,36-M5290102.RC,22-M5930102.RC,31-M0189102,51-M0211102,21-M0220102.RC	4	14
chr8	141350457	141352457	44-M5509102.RC,19-M5614102,91-M0305102.RC	3	3
chr8	141358104	141360104	193-M5398102,205-M5418102,213-M5385102	3	3
chr8	141402776	141404776	403-M5528102.RC,103-M5331102.RC	2	2
chr8	141446936	141448936	103-M5331102	1	1
chr8	141466892	141468892	172-M0609102,172-M0609102.RC,555-M5688102.RC,555-M5688102,112-M5365102	3	3
chr8	141489080	141491080	490-M5660102.RC,487-M5667102.RC,489-M5662102.RC,489-M5662102,487-M5667102,484-M5664102,490-M5660102,484-M5664102.RC	4	3
chr8	141520686	141522686	172-M0609102,172-M0609102.RC,403-M5528102,400-M5525102,217-M5424102.RC,403-M5528102,401-M5526102,555-M5688102,555-M5688102.RC,104-M5855102.RC,154-M5853102.RC,109-M0405102.RC,117-M5593102.RC,159-M5209102.RC,144-M5854102.RC,147-M5369102.RC,112-M5365102.RC,113-M5366102.RC,210-M5425102.RC,555-M5688102.RC,555-M5688102,229-M5467102.RC,248-M5473102.RC,102-M5954102,141-M5513102,140-M1951102,116-M0413102.RC,253-M0810102.RC,217-M5424102.RC,196-M5373102.RC,212-M5475102.RC,103-M5331102,147-M5369102,109-M0405102,112-M5365102,113-M5366102,144-M5854102,117-M5593102,159-M5209102.RC,109-M0405102.RC,154-M5853102.RC,172-M0609102,172-M0609102,28-M0212102.RC,28-M0212102,172-M0609102,28-M0212102,28-M0212102.RC,112-M5365102.RC,104-M5855102.RC,109-M0405102.RC,117-M5593102.RC,159-M5209102.RC,154-M5853102.RC,144-M5854102.RC,147-M5369102.RC,119-M5978102.RC,112-M5365102.RC,35-M5234102,104-M5855102.RC,154-M5853102.RC,159-M5209102.RC,117-M5593102.RC,144-M5854102.RC,109-M0405102.RC,119-M5978102.RC,147-M5369102.RC,112-M5365102.RC,481-M5495102,66-M5952102,35-M5234102,140-M1951102.RC,198-M1860102.RC,112-M5365102,154-M5853102,159-M5209102	22	30
chr8	141581651	141583651	401-M5526102	1	1
chr8	141600336	141602336	484-M5664102.RC	1	1
chr8	141618330	141620330	487-M5667102,487-M5667102.RC	1	1
chr8	141635891	141637891	28-M0212102,19-M5614102,20-M5633102,58-M0191102.RC,44-M5509102.RC,39-M5510102,28-M0212102.RC,44-M5509102,24-M5634102,38-M5321102,51-M0211102,261-M5929102.RC,8-M5911102,120-M0422102,179-M5351102,409-M5758102.RC,431-M5767102.RC,428-M1435102.RC,140-M1951102.RC,135-M5591102.RC,253-M0810102.RC,21-M0220102,22-M5930102.RC,34-M5309102,36-M5290102,22-M5930102,20-M5633102,41-M5943102.RC,34-M5309102.RC,58-M0191102.RC,555-M5688102,179-M5351102,257-M5497102.RC,441-M5676102,404-M5529102,450-M5799102,448-M5797102,427-M5682102,445-M5673102,402-M5527102,446-M5795102,426-M5681102,67-M5953102	29	32
chr8	141655064	141657064	112-M5365102	1	1
chr8	141666169	141668169	445-M5673102	1	1
chr8	141677504	141679504	132-M5959102,103-M5331102	2	2
chr8	141747726	141749726	207-M5372102.RC	1	1
chr8	141783366	141785366	484-M5664102,489-M5662102	2	2
chr8	141808424	141810424	402-M5527102,426-M5681102	2	2
chr8	141840378	141842378	103-M5331102	1	1
chr8	141876832	141878832	481-M5495102.RC,403-M5528102	2	2
chr8	141923150	141925150	73-M5659102,73-M5659102.RC	1	1
chr8	141928148	141930148	211-M5426102,215-M5376102	2	2
chr8	141930911	141932911	355-M5729102.RC,400-M5525102,403-M5528102,404-M5529102,402-M5527102,445-M5673102,450-M5799102,446-M5795102,448-M5797102,427-M5682102,426-M5681102	11	6
chr8	141953458	141955458	103-M5331102	1	1
chr8	141962738	141964738	75-M5292102.RC,247-M5472102.RC,218-M5474102.RC,242-M5446102.RC,239-M5469102.RC,366-M5567102.RC,126-M0420102	7	7
chr8	141978246	141980246	499-M5844102.RC	1	1
chr8	141982455	141984455	490-M5660102.RC,484-M5664102.RC,484-M5664102,489-M5662102,490-M5660102,489-M5662102.RC,487-M5667102.RC,487-M5667102,232-M5462102.RC,226-M0717102.RC,235-M0718102.RC,231-M0736102.RC,228-M5466102.RC,224-M5454102.RC,243-M5456102.RC,242-M5446102.RC,239-M5469102.RC,218-M5474102.RC,247-M5472102.RC,428-M1435102,404-M5529102,423-M5687102,482-M5496102.RC,376-M1281102.RC,479-M5493102,483-M1545102.RC,151-M5981102.RC	20	23
chr8	142010830	142012830	147-M5369102.RC,112-M5365102.RC,172-M0609102,172-M0609102.RC,172-M0609102.RC,172-M0609102.RC,172-M0609102.RC,5-M5924102,555-M5688102.RC,555-M5688102,555-M5688102.RC,555-M5688102,147-M5369102.RC,113-M5366102.RC,112-M5365102.RC,555-M5688102.RC,555-M5688102,147-M5369102,113-M5366102,172-M0609102.RC,104-M5855102.RC,154-M5853102.RC,117-M5593102.RC,109-M0405102.RC,159-M5209102.RC,215-M5376102	5	12
chr8	142029642	142031642	117-M5593102.RC,489-M5662102,487-M5667102,489-M5662102.RC,484-M5664102,490-M5660102.RC	5	4
chr8	142047648	142049648	490-M5660102,484-M5664102.RC,490-M5660102.RC,489-M5662102,487-M5667102.RC,489-M5662102.RC,487-M5667102	4	3
chr8	142093590	142095590	103-M5331102	1	1
chr8	142105278	142107278	22-M5930102.RC,64-M5323102.RC,103-M5331102,210-M5425102.RC	4	6
chr8	142108421	142110421	22-M5930102.RC,36-M5290102.RC,36-M5290102	1	2
chr8	142137310	142139310	490-M5660102.RC,103-M5331102.RC,172-M0609102,404-M5529102,402-M5527102,147-M5369102.RC,112-M5365102.RC,13-M5916102.RC,70-M5324102,78-M5588102.RC,66-M5952102.RC,66-M5952102,67-M5953102,104-M5855102.RC,154-M5853102.RC,159-M5209102.RC,109-M0405102.RC,172-M0609102.RC,104-M5855102,159-M5209102,109-M0405102,555-M5688102.RC,555-M5688102,28-M0212102.RC,39-M5510102.RC,28-M0212102,104-M5855102.RC,154-M5853102.RC,117-M5593102.RC,109-M0405102.RC,144-M5854102.RC,159-M5209102.RC,104-M5855102.RC,159-M5209102.RC,109-M0405102.RC,109-M0405102.RC,104-M5855102.RC,117-M5593102.RC,154-M5853102.RC,109-M0405102.RC,144-M5854102.RC,159-M5209102.RC,104-M5855102.RC,109-M0405102.RC,154-M5853102.RC,117-M5593102.RC,159-M5209102.RC,104-M5855102.RC,159-M5209102.RC,154-M5853102.RC,109-M0405102.RC	12	20
chr8	142156152	142158152	483-M1545102,483-M1545102.RC,172-M0609102	2	2
chr8	142163390	142165390	109-M0405102,120-M0422102,116-M0413102,104-M5855102,159-M5209102	3	6
chr8	142169668	142171668	135-M5591102,159-M5209102.RC,117-M5593102.RC,103-M5331102.RC	2	5
chr8	142215806	142217806	79-M5589102	1	1
chr8	142221546	142223546	104-M5855102.RC,117-M5593102.RC	1	2
chr8	142230971	142232971	555-M5688102,555-M5688102.RC	1	1
chr8	142237219	142239219	21-M0220102,179-M5351102,172-M0609102.RC,48-M1880102.RC,48-M1880102,49-M5670102.RC,50-M5671102.RC,39-M5510102,39-M5510102,148-M5968102,75-M5292102,403-M5528102,400-M5525102,401-M5526102,441-M5676102,404-M5529102,402-M5527102,426-M5681102,427-M5682102,196-M5373102,198-M1860102,366-M5567102.RC,202-M5383102,216-M5423102,213-M5385102,217-M5424102,194-M5384102,200-M5381102,190-M5420102,199-M5380102,427-M5682102.RC,441-M5676102.RC,424-M1434102.RC,405-M5946102,443-M5678102.RC,172-M0609102	29	19
chr8	142243942	142245942	104-M5855102.RC,154-M5853102.RC,117-M5593102.RC,98-M5316102.RC	2	4
chr8	142246562	142248562	489-M5662102.RC,490-M5660102.RC	2	2
chr8	142299585	142301585	89-M5314102,98-M5316102.RC,82-M5318102,484-M5664102,487-M5667102,490-M5660102,487-M5667102.RC	6	5
chr8	142302202	142304202	481-M5495102.RC	1	1
chr8	142324171	142326171	35-M5234102	1	1
chr8	142356204	142358204	103-M5331102.RC	1	1
chr8	142364691	142366691	199-M5380102	1	1
chr8	142379084	142381084	104-M5855102.RC	1	1
chr8	142385457	142387457	193-M5398102.RC,214-M5375102.RC,208-M5378102.RC,199-M5380102.RC,191-M5377102.RC,203-M5416102.RC,207-M5372102.RC,209-M5379102.RC	8	7
chr8	142396052	142398052	103-M5331102	1	1
chr8	142401180	142403180	147-M5369102.RC,172-M0609102.RC,555-M5688102.RC,28-M0212102,28-M0212102.RC,22-M5930102.RC	4	5
chr8	142403920	142405920	104-M5855102	1	1
chr8	142419636	142421636	484-M5664102.RC	1	1
chr8	142436344	142438344	211-M5426102	1	1
chr8	142440748	142442748	103-M5331102.RC	1	1
chr8	142517230	142519230	103-M5331102	1	1
chr8	142526180	142528180	117-M5593102	1	1
chr8	142556881	142558881	401-M5526102,403-M5528102	2	1
chr8	142622322	142624322	103-M5331102.RC	1	1
chr8	142638648	142640648	117-M5593102.RC,487-M5667102.RC,490-M5660102.RC,489-M5662102,484-M5664102,490-M5660102,484-M5664102.RC,487-M5667102,489-M5662102.RC	5	4
chr8	142672082	142674082	490-M5660102.RC,489-M5662102.RC,484-M5664102,487-M5667102.RC,487-M5667102,489-M5662102	4	3
chr8	142725978	142727978	490-M5660102.RC,487-M5667102.RC,489-M5662102.RC,484-M5664102.RC,487-M5667102,489-M5662102	4	3
chr8	142849562	142851562	489-M5662102.RC,484-M5664102.RC,489-M5662102,487-M5667102.RC,487-M5667102,490-M5660102.RC,484-M5664102	4	3
chr8	142903902	142905902	484-M5664102.RC,484-M5664102,487-M5667102,487-M5667102.RC	2	1
chr8	142948164	142950164	117-M5593102,144-M5854102	1	2
chr8	143087820	143089820	73-M5659102.RC	1	1
chr8	143095582	143097582	104-M5855102,117-M5593102	1	2
chr8	143119356	143121356	484-M5664102.RC,489-M5662102.RC	2	2
chr8	143208506	143210506	199-M5380102	1	1
chr8	143315586	143317586	481-M5495102.RC,73-M5659102.RC,73-M5659102,79-M5589102,73-M5659102,73-M5659102.RC,79-M5589102,481-M5495102.RC,73-M5659102.RC,73-M5659102,79-M5589102	2	3
chr8	143331688	143333688	154-M5853102.RC	1	1
chr8	143339268	143341268	489-M5662102,484-M5664102	2	2
chr8	143374174	143376174	103-M5331102.RC,193-M5398102	2	2
chr8	143528030	143530030	103-M5331102.RC	1	1
chr8	143533278	143535278	103-M5331102	1	1
chr8	143547252	143549252	490-M5660102.RC,489-M5662102.RC,484-M5664102	3	3
chr8	143578640	143580640	489-M5662102.RC,484-M5664102.RC	2	2
chr8	143617310	143619310	117-M5593102	1	1
chr8	143626108	143628108	103-M5331102	1	1
chr8	143631666	143633666	103-M5331102.RC	1	1
chr8	143657664	143659664	484-M5664102,487-M5667102,489-M5662102.RC,489-M5662102	3	2
chr8	143666601	143668601	450-M5799102.RC	1	1
chr8	143686253	143688253	401-M5526102.RC	1	1
chr8	143689676	143691676	64-M5323102,88-M5293102,66-M5952102,202-M5383102.RC,217-M5424102.RC,193-M5398102.RC,198-M1860102.RC	5	8
chr8	143695332	143697332	172-M0609102.RC,172-M0609102.RC,109-M0405102.RC,117-M5593102.RC,154-M5853102.RC,147-M5369102.RC,112-M5365102.RC,117-M5593102.RC,109-M0405102.RC,144-M5854102.RC,112-M5365102.RC,104-M5855102.RC,379-M5867102	3	9
chr8	143704572	143706572	103-M5331102.RC	1	1
chr8	143739976	143741976	489-M5662102,490-M5660102,487-M5667102.RC,487-M5667102,484-M5664102,490-M5660102.RC,489-M5662102.RC,484-M5664102.RC,144-M5854102	5	4
chr8	143750323	143752323	172-M0609102.RC,103-M5331102,109-M0405102.RC,172-M0609102,198-M1860102,194-M5384102,193-M5398102,216-M5423102,199-M5380102,217-M5424102,195-M5422102,203-M5416102,190-M5420102,212-M5475102,202-M5383102,199-M5380102.RC,194-M5384102.RC,197-M5374102.RC,191-M5377102.RC,202-M5383102.RC,203-M5416102.RC,207-M5372102.RC,216-M5423102.RC,196-M5373102.RC,209-M5379102.RC,190-M5420102.RC,211-M5426102.RC,213-M5385102.RC,214-M5375102.RC,195-M5422102.RC,205-M5418102.RC,200-M5381102.RC,217-M5424102.RC,212-M5475102.RC,208-M5378102.RC,198-M1860102.RC,172-M0609102.RC,109-M0405102,112-M5365102	25	20
chr8	143756621	143758621	490-M5660102,487-M5667102,484-M5664102,73-M5659102.RC,79-M5589102.RC	4	4
chr8	143780374	143782374	35-M5234102	1	1
chr8	143786086	143788086	403-M5528102.RC	1	1
chr8	143798624	143800624	41-M5943102.RC,38-M5321102.RC,39-M5510102,44-M5509102.RC,36-M5290102,19-M5614102,38-M5321102,91-M0305102,58-M0191102.RC,41-M5943102,43-M0183102,51-M0211102.RC,91-M0305102.RC,31-M0189102,196-M5373102,193-M5398102,199-M5380102,202-M5383102,195-M5422102,200-M5381102,203-M5416102,217-M5424102,205-M5418102,194-M5384102,212-M5475102,210-M5425102,215-M5376102,214-M5375102,198-M1860102,196-M5373102,191-M5377102,197-M5374102,207-M5372102,208-M5378102,192-M5421102,209-M5379102,193-M5398102,205-M5418102,203-M5416102,190-M5420102,195-M5422102,213-M5385102,194-M5384102,202-M5383102,199-M5380102,212-M5475102,216-M5423102,200-M5381102,217-M5424102	34	29
chr8	143807616	143809616	217-M5424102.RC,172-M0609102,172-M0609102,172-M0609102.RC,109-M0405102.RC,104-M5855102,144-M5854102,117-M5593102,159-M5209102,154-M5853102,109-M0405102,117-M5593102.RC,112-M5365102.RC,172-M0609102,555-M5688102,28-M0212102,58-M0191102.RC,28-M0212102.RC,217-M5424102.RC,205-M5418102.RC	7	14
chr8	143820536	143822536	104-M5855102.RC,147-M5369102.RC,113-M5366102.RC,112-M5365102.RC,49-M5670102.RC,28-M0212102.RC,58-M0191102.RC,28-M0212102,103-M5331102.RC,172-M0609102,198-M1860102,196-M5373102,192-M5421102,216-M5423102,203-M5416102,205-M5418102,194-M5384102,213-M5385102,212-M5475102,193-M5398102,202-M5383102,195-M5422102,200-M5381102,190-M5420102,217-M5424102,172-M0609102,103-M5331102	21	20
chr8	143829268	143831268	106-M5492102	1	1
chr8	143843334	143845334	107-M5750102.RC,107-M5750102.RC,516-M5820102,527-M5872102,242-M5446102.RC,247-M5472102.RC,218-M5474102.RC,239-M5469102.RC,147-M5369102,159-M5209102,109-M0405102,401-M5526102,401-M5526102,115-M5491102,112-M5365102,147-M5369102,144-M5854102,117-M5593102,147-M5369102,112-M5365102,247-M5472102.RC,242-M5446102.RC,239-M5469102.RC,218-M5474102.RC	9	16
chr8	143854596	143856596	147-M5369102.RC	1	1
chr8	143863238	143865238	103-M5331102,159-M5209102	2	3
chr8	143896878	143898878	70-M5324102.RC,490-M5660102,489-M5662102.RC,490-M5660102.RC,489-M5662102,484-M5664102.RC,484-M5664102,172-M0609102	5	5
chr8	143899349	143901349	154-M5853102,109-M0405102,212-M5475102	2	3
chr8	143904304	143906304	490-M5660102.RC,487-M5667102,489-M5662102,484-M5664102.RC,489-M5662102.RC,484-M5664102,490-M5660102,487-M5667102.RC,103-M5331102.RC	5	4
chr8	143912978	143914978	73-M5659102.RC	1	1
chr8	143918898	143920898	73-M5659102	1	1
chr8	143946198	143948198	489-M5662102.RC,490-M5660102.RC,487-M5667102.RC,487-M5667102,484-M5664102.RC,484-M5664102	4	3
chr8	143992690	143994690	196-M5373102,214-M5375102,191-M5377102,209-M5379102,104-M5855102.RC	5	5
chr8	144016546	144018546	36-M5290102.RC	1	1
chr8	144020532	144022532	147-M5369102.RC	1	1
chr8	144024266	144026266	51-M0211102.RC,484-M5664102	2	2
chr8	144032776	144034776	73-M5659102.RC	1	1
chr8	144064668	144066668	103-M5331102.RC	1	1
chr8	144072896	144074896	487-M5667102,487-M5667102.RC	1	1
chr8	144089046	144091046	172-M0609102.RC,103-M5331102,489-M5662102	3	3
chr8	144094000	144096000	104-M5855102,127-M0428102,399-M5524102,401-M5526102,403-M5528102,172-M0609102.RC	6	4
chr8	144096742	144098742	103-M5331102,487-M5667102,489-M5662102,490-M5660102,484-M5664102	5	4
chr8	144109868	144111868	269-M5621102,103-M5331102	2	2
chr8	144119594	144121594	159-M5209102,135-M5591102,104-M5855102,207-M5372102,215-M5376102,214-M5375102,208-M5378102,202-M5383102,211-M5426102,217-M5424102,555-M5688102,555-M5688102.RC,212-M5475102.RC,217-M5424102.RC,205-M5418102.RC	11	13
chr8	144129664	144131664	103-M5331102.RC,487-M5667102.RC,490-M5660102,489-M5662102.RC,484-M5664102.RC,484-M5664102,487-M5667102,490-M5660102.RC,489-M5662102	5	4
chr8	144211620	144213620	103-M5331102	1	1
chr8	144253946	144255946	404-M5529102.RC	1	1
chr8	144290802	144292802	73-M5659102.RC,73-M5659102,79-M5589102,79-M5589102.RC	1	2
chr8	144299824	144301824	487-M5667102.RC,490-M5660102.RC,484-M5664102.RC,489-M5662102.RC,484-M5664102.RC,489-M5662102.RC,490-M5660102.RC,487-M5667102.RC	4	3
chr8	144312916	144314916	103-M5331102,534-M5892102.RC	2	2
chr8	144327872	144329872	154-M5853102,117-M5593102,104-M5855102,159-M5209102,147-M5369102,104-M5855102,154-M5853102,159-M5209102,117-M5593102,144-M5854102,104-M5855102,154-M5853102,109-M0405102,104-M5855102,117-M5593102,154-M5853102,144-M5854102,112-M5365102,159-M5209102,201-M5382102,198-M1860102,190-M5420102,202-M5383102,104-M5855102,117-M5593102,159-M5209102	5	11
chr8	144345828	144347828	404-M5529102,402-M5527102	2	1
chr8	144348659	144350659	104-M5855102.RC,109-M0405102.RC,159-M5209102.RC,117-M5593102.RC,154-M5853102.RC,144-M5854102.RC,147-M5369102.RC,112-M5365102.RC,214-M5375102,215-M5376102,196-M5373102,191-M5377102,207-M5372102,198-M1860102,208-M5378102,209-M5379102,194-M5384102,195-M5422102,216-M5423102,213-M5385102,200-M5381102,203-M5416102,205-M5418102,190-M5420102,199-M5380102,211-M5426102,202-M5383102,212-M5475102,217-M5424102,104-M5855102,154-M5853102,109-M0405102,198-M1860102.RC,147-M5369102,172-M0609102.RC,172-M0609102.RC,490-M5660102,489-M5662102,487-M5667102.RC	26	28
chr8	144353202	144355202	104-M5855102.RC,159-M5209102.RC	1	3
chr8	144356698	144358698	103-M5331102.RC	1	1
chr8	144365988	144367988	103-M5331102.RC	1	1
chr8	144392004	144394004	77-M5587102.RC,441-M5676102.RC,402-M5527102.RC,446-M5795102.RC,154-M5853102.RC,112-M5365102,427-M5682102,445-M5673102.RC,448-M5797102.RC,73-M5659102.RC,79-M5589102.RC	8	9
chr8	144416201	144418201	198-M1860102,200-M5381102,190-M5420102,217-M5424102,205-M5418102,193-M5398102,194-M5384102,154-M5853102.RC,159-M5209102.RC,117-M5593102.RC,154-M5853102.RC,159-M5209102.RC,154-M5853102.RC,117-M5593102.RC,109-M0405102.RC,109-M0405102,427-M5682102.RC,216-M5423102,200-M5381102,199-M5380102,190-M5420102,194-M5384102,195-M5422102,193-M5398102,202-M5383102,213-M5385102,205-M5418102	14	15
chr8	144436353	144438353	194-M5384102,190-M5420102	2	2
chr8	144449663	144451663	198-M1860102,104-M5855102,143-M5515102.RC,172-M0609102,172-M0609102.RC,555-M5688102.RC,555-M5688102,140-M1951102,471-M1529102.RC,172-M0609102,159-M5209102.RC,109-M0405102.RC,172-M0609102,112-M5365102.RC,172-M0609102.RC,172-M0609102.RC	6	10
chr8	144461050	144463050	103-M5331102,200-M5381102.RC,190-M5420102.RC,217-M5424102.RC	4	4
chr8	144465747	144467747	172-M0609102.RC,103-M5331102,172-M0609102.RC,172-M0609102,38-M5321102.RC,20-M5633102	4	4
chr8	144475988	144477988	66-M5952102	1	1
chr8	144482398	144484398	104-M5855102,103-M5331102,135-M5591102,172-M0609102.RC	3	4
chr8	144489282	144491282	109-M0405102.RC,104-M5855102.RC,194-M5384102.RC,217-M5424102.RC,198-M1860102.RC,104-M5855102.RC,154-M5853102.RC,109-M0405102.RC	4	6
chr8	144505338	144507338	484-M5664102,487-M5667102	2	1
chr8	144512195	144514195	172-M0609102,172-M0609102.RC,117-M5593102,172-M0609102.RC,172-M0609102,172-M0609102,147-M5369102.RC,172-M0609102,104-M5855102.RC,159-M5209102.RC,154-M5853102.RC,172-M0609102,470-M5781102.RC,468-M5779102.RC,463-M5775102,469-M5780102.RC,468-M5779102,463-M5775102.RC,466-M5773102.RC,471-M1529102,12-M5915102,141-M5513102.RC,172-M0609102.RC,112-M5365102.RC,172-M0609102.RC,172-M0609102.RC,172-M0609102.RC,172-M0609102.RC,172-M0609102.RC,113-M5366102,147-M5369102,104-M5855102,117-M5593102,109-M0405102.RC,171-M0608102.RC	11	16
chr8	144516699	144518699	103-M5331102.RC,484-M5664102.RC	2	2
chr8	144527380	144529380	230-M1862102	1	1
chr8	144530980	144532980	403-M5528102.RC,402-M5527102.RC	2	1
chr8	144536082	144538082	408-M5936102.RC,416-M5937102.RC,416-M5937102,408-M5936102,73-M5659102,236-M5459102.RC,410-M5759102.RC,154-M5853102	6	6
chr8	144542834	144544834	117-M5593102.RC,159-M5209102.RC,410-M5759102,518-M5903102	3	5
chr8	144580970	144582970	484-M5664102	1	1
chr8	144590491	144592491	433-M5769102,334-M5581102.RC,430-M5766102,484-M5664102.RC	4	3
chr8	144594092	144596092	103-M5331102,117-M5593102,109-M0405102	2	3
chr8	144600148	144602148	484-M5664102.RC,73-M5659102,73-M5659102.RC,79-M5589102,441-M5676102.RC,427-M5682102.RC,31-M0189102.RC,555-M5688102.RC,555-M5688102	6	8
chr8	144609184	144611184	424-M1434102,104-M5855102.RC,135-M5591102.RC,109-M0405102.RC,159-M5209102.RC,144-M5854102.RC,117-M5593102.RC,154-M5853102.RC,147-M5369102.RC,112-M5365102.RC,8-M5911102,4-M5923102.RC,447-M5796102,449-M5798102,216-M5423102.RC,217-M5424102.RC,212-M5475102.RC,17-M1536102	8	18
chr8	144613733	144615733	103-M5331102.RC,104-M5855102.RC,159-M5209102.RC	2	4
chr8	144618868	144620868	132-M5959102,198-M1860102,194-M5384102,202-M5383102,200-M5381102	5	3
chr8	144622775	144624775	150-M5980102.RC,88-M5293102,70-M5324102.RC,78-M5588102,66-M5952102.RC,78-M5588102.RC,66-M5952102,81-M5998102.RC,172-M0609102,195-M5422102,212-M5475102,217-M5424102,172-M0609102.RC,555-M5688102.RC,555-M5688102,58-M0191102,64-M5323102,66-M5952102.RC,483-M1545102,464-M5776102,104-M5855102	12	17
chr8	144628652	144630652	172-M0609102.RC	1	1
chr8	144634893	144636893	172-M0609102,199-M5380102.RC,104-M5855102,154-M5853102,109-M0405102,402-M5527102,427-M5682102,450-M5799102,426-M5681102,448-M5797102,446-M5795102,445-M5673102,210-M5425102.RC,193-M5398102.RC,483-M1545102.RC	13	13
chr8	144639729	144641729	398-M5403102,104-M5855102.RC,154-M5853102.RC,109-M0405102.RC,117-M5593102.RC,144-M5854102.RC,159-M5209102.RC,147-M5369102.RC,112-M5365102,147-M5369102,113-M5366102,171-M0608102,401-M5526102,404-M5529102,140-M1951102.RC	6	13
chr8	144659898	144661898	490-M5660102,484-M5664102.RC	2	2
chr8	144690802	144692802	172-M0609102,91-M0305102,481-M5495102.RC,113-M5366102.RC,172-M0609102.RC,49-M5670102,49-M5670102.RC,50-M5671102,172-M0609102,104-M5855102.RC,154-M5853102.RC,144-M5854102.RC,117-M5593102.RC,159-M5209102.RC,109-M0405102.RC,119-M5978102.RC,146-M5960102.RC,104-M5855102.RC,154-M5853102.RC,117-M5593102.RC,144-M5854102.RC,147-M5369102.RC,112-M5365102.RC,109-M0405102.RC,104-M5855102,154-M5853102,159-M5209102,117-M5593102,144-M5854102,109-M0405102,171-M0608102,104-M5855102,144-M5854102,117-M5593102,154-M5853102,159-M5209102,109-M0405102,172-M0609102.RC,58-M0191102.RC,198-M1860102.RC,116-M0413102,474-M5793102.RC	12	20
chr8	144694389	144696389	190-M5420102,202-M5383102,193-M5398102,195-M5422102,199-M5380102,194-M5384102	6	5
chr8	144698782	144700782	555-M5688102,216-M5423102.RC,205-M5418102.RC,199-M5380102.RC,202-M5383102.RC,217-M5424102.RC,200-M5381102.RC,212-M5475102.RC,198-M1860102.RC,104-M5855102,144-M5854102,117-M5593102,159-M5209102,154-M5853102,109-M0405102,154-M5853102,109-M0405102,130-M5966102,113-M5366102,147-M5369102,172-M0609102.RC,172-M0609102.RC,159-M5209102.RC,171-M0608102.RC,147-M5369102.RC,112-M5365102.RC	13	18
chr8	144717490	144719490	73-M5659102,79-M5589102,77-M5587102.RC,210-M5425102,198-M1860102,196-M5373102,205-M5418102,200-M5381102,190-M5420102,199-M5380102,195-M5422102,213-M5385102,194-M5384102,212-M5475102,202-M5383102,217-M5424102.RC,200-M5381102.RC,205-M5418102.RC,196-M5373102.RC,193-M5398102.RC,202-M5383102.RC,213-M5385102.RC,192-M5421102.RC,210-M5425102.RC,190-M5420102.RC,195-M5422102.RC,216-M5423102.RC,212-M5475102.RC,203-M5416102.RC,194-M5384102.RC,199-M5380102.RC,198-M1860102.RC,172-M0609102.RC,172-M0609102.RC,112-M5365102,142-M5514102.RC,113-M5366102.RC,212-M5475102.RC,194-M5384102.RC,196-M5373102.RC	21	18
chr8	144765664	144767664	91-M0305102,198-M1860102,213-M5385102,202-M5383102,199-M5380102,190-M5420102,212-M5475102,217-M5424102,194-M5384102,216-M5423102,140-M1951102.RC,199-M5380102.RC,200-M5381102.RC,212-M5475102.RC,194-M5384102.RC,216-M5423102.RC,202-M5383102.RC,190-M5420102.RC,203-M5416102.RC,211-M5426102.RC,217-M5424102.RC,195-M5422102.RC,172-M0609102	16	13
chr8	144775862	144777862	484-M5664102	1	1
chr8	144797370	144799370	154-M5853102	1	1
chr8	144799662	144801662	103-M5331102.RC	1	1
chr8	144803778	144805778	103-M5331102.RC	1	1
chr8	144814812	144816812	199-M5380102,195-M5422102,200-M5381102,190-M5420102,194-M5384102,193-M5398102,202-M5383102,109-M0405102.RC,172-M0609102,147-M5369102.RC,113-M5366102.RC,117-M5593102,446-M5795102,426-M5681102,445-M5673102,448-M5797102,427-M5682102,450-M5799102,196-M5373102,191-M5377102,198-M1860102,205-M5418102,212-M5475102,194-M5384102,213-M5385102,199-M5380102,200-M5381102,202-M5383102,190-M5420102,217-M5424102,199-M5380102.RC,202-M5383102.RC,200-M5381102.RC,159-M5209102	22	22
chr8	144821702	144823702	172-M0609102	1	1
chr8	144826218	144828218	489-M5662102.RC,490-M5660102.RC	2	2
chr8	144842250	144844250	401-M5526102,404-M5529102,172-M0609102	3	2
chr8	144868134	144870134	103-M5331102	1	1
chr8	144893694	144895694	150-M5980102.RC	1	1
chr8	144896967	144898967	172-M0609102.RC,172-M0609102.RC,202-M5383102,172-M0609102,172-M0609102,172-M0609102.RC	2	2
chr8	144905368	144907368	109-M0405102.RC,427-M5682102.RC,402-M5527102.RC,403-M5528102.RC,426-M5681102.RC,400-M5525102.RC,147-M5369102,12-M5915102,104-M5855102.RC,154-M5853102.RC,117-M5593102.RC,159-M5209102.RC,144-M5854102.RC,172-M0609102,172-M0609102,172-M0609102,172-M0609102,172-M0609102	8	12
chr8	144910580	144912580	159-M5209102.RC,109-M0405102.RC,154-M5853102.RC,198-M1860102,213-M5385102,198-M1860102,202-M5383102,217-M5424102,199-M5380102,190-M5420102,205-M5418102,28-M0212102.RC,28-M0212102,104-M5855102.RC,109-M0405102.RC,117-M5593102.RC,154-M5853102.RC,159-M5209102.RC,144-M5854102.RC,147-M5369102.RC,113-M5366102.RC,112-M5365102.RC,36-M5290102.RC,112-M5365102.RC,147-M5369102.RC,119-M5978102,199-M5380102.RC,195-M5422102.RC,200-M5381102.RC,196-M5373102.RC,202-M5383102.RC,205-M5418102.RC,190-M5420102.RC,213-M5385102.RC,194-M5384102.RC,191-M5377102.RC,211-M5426102.RC,217-M5424102.RC,212-M5475102.RC,198-M1860102.RC,112-M5365102.RC,198-M1860102,135-M5591102,135-M5591102,104-M5855102,154-M5853102,159-M5209102,117-M5593102,144-M5854102,109-M0405102,172-M0609102.RC,555-M5688102.RC,28-M0212102.RC,58-M0191102.RC,28-M0212102,483-M1545102,66-M5952102.RC	22	29
chr8	144914498	144916498	285-M5523102,305-M5521102,284-M5522102.RC,98-M5316102.RC,89-M5314102.RC,82-M5318102.RC,65-M5317102.RC,420-M5684102,91-M0305102	7	8
chr8	144917840	144919840	103-M5331102,147-M5369102,113-M5366102	2	3
chr8	144922388	144924388	172-M0609102,489-M5662102.RC,490-M5660102.RC,484-M5664102.RC,172-M0609102.RC,555-M5688102.RC,143-M5515102.RC,154-M5853102,104-M5855102.RC,117-M5593102.RC,109-M0405102.RC,144-M5854102.RC,159-M5209102.RC,147-M5369102.RC,104-M5855102.RC,159-M5209102.RC,109-M0405102.RC,154-M5853102.RC,104-M5855102.RC,154-M5853102.RC,109-M0405102.RC,154-M5853102.RC,117-M5593102.RC,144-M5854102.RC,147-M5369102.RC,113-M5366102.RC,112-M5365102.RC,104-M5855102.RC,159-M5209102.RC,117-M5593102.RC,154-M5853102.RC,147-M5369102.RC,113-M5366102.RC,112-M5365102.RC,104-M5855102.RC,104-M5855102.RC,117-M5593102.RC,154-M5853102.RC,104-M5855102.RC,109-M0405102.RC,172-M0609102	7	15
chr8	144947598	144949598	66-M5952102.RC,487-M5667102.RC,487-M5667102,484-M5664102.RC,490-M5660102.RC,490-M5660102,484-M5664102,489-M5662102.RC,489-M5662102,408-M5936102.RC,416-M5937102	7	6
chr8	144951700	144953700	104-M5855102.RC,159-M5209102.RC,117-M5593102.RC,154-M5853102	1	5
chr8	144954530	144956530	483-M1545102	1	1
chr8	144964851	144966851	172-M0609102.RC,135-M5591102,104-M5855102,213-M5385102,200-M5381102,216-M5423102,212-M5475102	6	7
chr8	144972957	144974957	481-M5495102.RC,403-M5528102.RC,215-M5376102.RC,198-M1860102.RC,376-M1281102.RC,159-M5209102.RC,117-M5593102.RC,154-M5853102.RC,147-M5369102.RC	6	10
chr8	144978905	144980905	104-M5855102.RC,135-M5591102.RC,159-M5209102.RC,196-M5373102,209-M5379102,202-M5383102,200-M5381102,211-M5426102,210-M5425102,172-M0609102,120-M0422102.RC,144-M5854102.RC,109-M0405102.RC,192-M5421102.RC,205-M5418102.RC,159-M5209102.RC,109-M0405102.RC,154-M5853102.RC	11	15
chr8	144988366	144990366	159-M5209102.RC	1	1
chr8	145010938	145012938	483-M1545102	1	1
chr8	145030014	145032014	65-M5317102.RC,82-M5318102.RC,172-M0609102,112-M5365102,172-M0609102.RC	4	4
chr8	145055780	145057780	103-M5331102	1	1
chr8	145059470	145061470	112-M5365102,147-M5369102,198-M1860102	2	3
chr8	145076748	145078748	484-M5664102.RC,487-M5667102.RC,70-M5324102.RC,22-M5930102.RC,29-M5632102.RC,91-M0305102,41-M5943102,30-M5931102.RC,36-M5290102.RC,41-M5943102.RC,30-M5931102,51-M0211102.RC,21-M0220102.RC,31-M0189102,91-M0305102.RC	7	12
chr8	145100184	145102184	104-M5855102.RC	1	1
chr8	145114701	145116701	172-M0609102.RC,172-M0609102.RC,172-M0609102.RC,172-M0609102.RC,159-M5209102.RC,75-M5292102.RC,112-M5365102	3	5
chr8	145121198	145123198	400-M5525102,403-M5528102,399-M5524102,29-M5632102.RC	4	2
chr8	145124156	145126156	135-M5591102,104-M5855102,117-M5593102,144-M5854102,159-M5209102,154-M5853102,109-M0405102	1	8
chr8	145128386	145130386	484-M5664102.RC,489-M5662102,489-M5662102.RC,487-M5667102,487-M5667102.RC,484-M5664102	3	2
chr8	145132708	145134708	489-M5662102.RC,159-M5209102,109-M0405102,210-M5425102,198-M1860102,205-M5418102,213-M5385102,172-M0609102.RC,192-M5421102,216-M5423102,195-M5422102,217-M5424102,211-M5426102,203-M5416102,213-M5385102,202-M5383102,193-M5398102,200-M5381102,205-M5418102,190-M5420102,199-M5380102,212-M5475102,194-M5384102,198-M1860102,476-M5788102,213-M5385102,205-M5418102,172-M0609102.RC,210-M5425102,197-M5374102,198-M1860102,207-M5372102,215-M5376102,191-M5377102,214-M5375102,196-M5373102,192-M5421102,208-M5378102,209-M5379102,216-M5423102,194-M5384102,199-M5380102,190-M5420102,213-M5385102,205-M5418102,217-M5424102,200-M5381102,211-M5426102,193-M5398102,202-M5383102,195-M5422102,212-M5475102,203-M5416102,102-M5954102,163-M5956102,162-M5955102,213-M5385102,205-M5418102,172-M0609102,555-M5688102.RC	31	26
chr8	145136383	145138383	172-M0609102,147-M5369102.RC,112-M5365102.RC,555-M5688102,555-M5688102.RC,555-M5688102.RC,210-M5425102,198-M1860102,196-M5373102,191-M5377102,192-M5421102,190-M5420102,193-M5398102,212-M5475102,202-M5383102,213-M5385102,200-M5381102,211-M5426102,217-M5424102,203-M5416102,205-M5418102,195-M5422102,216-M5423102,199-M5380102,194-M5384102,172-M0609102,172-M0609102.RC	22	18
chr8	145149354	145151354	172-M0609102,469-M5780102.RC,470-M5781102.RC,109-M0405102.RC,154-M5853102.RC,109-M0405102.RC,159-M5209102.RC,147-M5369102.RC,104-M5855102.RC,154-M5853102.RC,109-M0405102.RC,159-M5209102.RC,117-M5593102.RC,109-M0405102.RC,178-M5350102,179-M5351102,49-M5670102,172-M0609102.RC,172-M0609102.RC,217-M5424102.RC,103-M5331102.RC,144-M5854102,117-M5593102,112-M5365102	8	15
chr8	145158398	145160398	172-M0609102,172-M0609102,172-M0609102,172-M0609102,13-M5916102.RC,10-M5913102,5-M5924102,3-M5922102,10-M5913102.RC,5-M5924102.RC,403-M5528102,401-M5526102,400-M5525102,476-M5788102,104-M5855102.RC,159-M5209102.RC,117-M5593102.RC,154-M5853102.RC,109-M0405102.RC,144-M5854102.RC,147-M5369102.RC,112-M5365102.RC,91-M0305102.RC,104-M5855102,159-M5209102,154-M5853102,289-M5698102.RC,146-M5960102,172-M0609102.RC,172-M0609102.RC,113-M5366102.RC,112-M5365102.RC,172-M0609102.RC,109-M0405102	10	17
chr8	145170118	145172118	113-M5366102.RC,172-M0609102	2	2
chr8	145180534	145182534	103-M5331102	1	1
chr8	145191306	145193306	159-M5209102.RC,104-M5855102.RC,117-M5593102.RC,200-M5381102.RC,199-M5380102.RC,217-M5424102.RC,194-M5384102.RC,212-M5475102.RC,202-M5383102.RC,104-M5855102,154-M5853102,117-M5593102,159-M5209102,144-M5854102,109-M0405102,113-M5366102,172-M0609102.RC,172-M0609102.RC	8	13
chr8	145201698	145203698	172-M0609102,172-M0609102,376-M1281102.RC,555-M5688102,555-M5688102.RC,104-M5855102,144-M5854102,117-M5593102,154-M5853102,159-M5209102,40-M5511102,117-M5593102,159-M5209102,154-M5853102,144-M5854102,172-M0609102.RC,147-M5369102,112-M5365102,113-M5366102,104-M5855102.RC,109-M0405102.RC,159-M5209102.RC,172-M0609102.RC	5	13
chr8	145205702	145207702	103-M5331102.RC,172-M0609102.RC	2	2
chr8	145214216	145216216	73-M5659102,73-M5659102.RC,79-M5589102.RC,79-M5589102	1	2
chr8	145287670	145289670	103-M5331102.RC	1	1
chr8	145436520	145438520	159-M5209102.RC,216-M5423102.RC,190-M5420102.RC,202-M5383102.RC,213-M5385102.RC,200-M5381102.RC,205-M5418102.RC,217-M5424102.RC,199-M5380102.RC,194-M5384102.RC,104-M5855102,154-M5853102,109-M0405102,113-M5366102,172-M0609102.RC,172-M0609102.RC,39-M5510102,19-M5614102.RC,34-M5309102.RC	14	17
chr8	145446906	145448906	172-M0609102,172-M0609102,376-M1281102.RC,198-M1860102,555-M5688102.RC,555-M5688102,104-M5855102,119-M5978102,159-M5209102,117-M5593102,144-M5854102,154-M5853102,109-M0405102,154-M5853102,159-M5209102,117-M5593102,144-M5854102,253-M0810102,172-M0609102.RC,113-M5366102,112-M5365102,147-M5369102,104-M5855102.RC,159-M5209102.RC,109-M0405102.RC,112-M5365102.RC,172-M0609102.RC	7	15
chr8	145450904	145452904	103-M5331102.RC	1	1
chr8	145471728	145473728	135-M5591102	1	1
chr8	145482932	145484932	484-M5664102	1	1
chr8	145500742	145502742	103-M5331102	1	1
chr8	145514612	145516612	172-M0609102,109-M0405102.RC,159-M5209102.RC,555-M5688102,555-M5688102.RC,28-M0212102,28-M0212102.RC,480-M5494102,172-M0609102.RC,172-M0609102.RC,172-M0609102.RC,172-M0609102.RC,172-M0609102.RC,172-M0609102.RC,235-M0718102.RC,242-M5446102.RC,218-M5474102.RC,239-M5469102.RC,247-M5472102.RC,66-M5952102,66-M5952102.RC	11	14
chr8	145529683	145531683	208-M5378102.RC,209-M5379102.RC,207-M5372102.RC,214-M5375102.RC,191-M5377102.RC	5	4
chr8	145538032	145540032	398-M5403102,103-M5331102,103-M5331102.RC,144-M5854102,154-M5853102,109-M0405102	3	5
chr8	145543014	145545014	484-M5664102.RC	1	1
chr8	145554591	145556591	172-M0609102.RC,88-M5293102,88-M5293102.RC,64-M5323102.RC,78-M5588102,104-M5855102,154-M5853102,117-M5593102	3	9
chr8	145560506	145562506	113-M5366102.RC,172-M0609102.RC,80-M5590102,66-M5952102,78-M5588102,66-M5952102.RC,172-M0609102,172-M0609102,172-M0609102.RC,147-M5369102,113-M5366102,159-M5209102.RC	3	7
chr8	145565884	145567884	103-M5331102	1	1
chr8	145568250	145570250	132-M5959102.RC	1	1
chr8	145581390	145583390	172-M0609102.RC,217-M5424102.RC,212-M5475102.RC,194-M5384102.RC,202-M5383102.RC,196-M5373102.RC,199-M5380102.RC,200-M5381102.RC,191-M5377102.RC,198-M1860102.RC,194-M5384102.RC,202-M5383102.RC,199-M5380102.RC,196-M5373102.RC,205-M5418102.RC,192-M5421102.RC,193-M5398102.RC,211-M5426102.RC,217-M5424102.RC,213-M5385102.RC,190-M5420102.RC,200-M5381102.RC,212-M5475102.RC,195-M5422102.RC,216-M5423102.RC,203-M5416102.RC,198-M1860102.RC,159-M5209102,172-M0609102	20	17
chr8	145585819	145587819	117-M5593102.RC,427-M5682102.RC,198-M1860102,216-M5423102	4	4
chr8	145596100	145598100	104-M5855102,18-M5613102,88-M5293102.RC,64-M5323102.RC,80-M5590102.RC,66-M5952102.RC,24-M5634102.RC,24-M5634102,19-M5614102.RC,47-M0196102.RC,43-M0183102,19-M5614102,51-M0211102.RC,31-M0189102.RC,202-M5383102.RC,194-M5384102.RC,199-M5380102.RC,212-M5475102.RC,200-M5381102.RC,216-M5423102.RC,198-M1860102.RC,176-M5355102.RC,103-M5331102,141-M5513102,172-M0609102,172-M0609102.RC,104-M5855102,159-M5209102,144-M5854102,154-M5853102,109-M0405102,112-M5365102.RC,154-M5853102,159-M5209102,109-M0405102,555-M5688102.RC,28-M0212102,28-M0212102.RC,555-M5688102	22	30
chr8	145611272	145613272	490-M5660102.RC,487-M5667102.RC,490-M5660102,489-M5662102.RC,484-M5664102.RC,487-M5667102,489-M5662102,484-M5664102	4	3
chr8	145613554	145615554	430-M5766102,395-M5786102	2	2
chr8	145618188	145620188	480-M5494102	1	1
chr8	145621314	145623314	154-M5853102,109-M0405102	1	2
chr8	145633820	145635820	172-M0609102.RC,179-M5351102,112-M5365102.RC,113-M5366102.RC,112-M5365102.RC,555-M5688102,555-M5688102.RC,172-M0609102,113-M5366102,147-M5369102,172-M0609102,141-M5513102.RC,172-M0609102,489-M5662102.RC,484-M5664102.RC,490-M5660102.RC,489-M5662102,487-M5667102.RC,196-M5373102.RC,212-M5475102.RC,191-M5377102.RC,198-M1860102.RC	13	13
chr8	145637464	145639464	159-M5209102.RC,104-M5855102.RC,205-M5418102.RC,190-M5420102.RC,104-M5855102.RC,159-M5209102.RC,104-M5855102.RC,159-M5209102.RC	3	5
chr8	145641702	145643702	158-M5642102.RC,158-M5642102.RC,403-M5528102,400-M5525102,404-M5529102,402-M5527102,130-M5966102,117-M5593102	7	4
chr8	145668998	145670998	172-M0609102,172-M0609102.RC,202-M5383102.RC,172-M0609102.RC,172-M0609102,154-M5853102.RC,104-M5855102.RC,117-M5593102.RC,104-M5855102.RC,109-M0405102.RC,104-M5855102.RC,159-M5209102.RC,172-M0609102.RC,191-M5377102,172-M0609102.RC,154-M5853102,109-M0405102,172-M0609102.RC,172-M0609102	4	9
chr8	145673574	145675574	103-M5331102,154-M5853102	2	2
chr8	145702850	145704850	104-M5855102.RC,159-M5209102.RC,144-M5854102.RC,154-M5853102.RC,109-M0405102.RC,117-M5593102.RC,112-M5365102.RC,104-M5855102.RC,159-M5209102.RC,154-M5853102.RC,112-M5365102.RC,205-M5418102.RC,216-M5423102.RC,212-M5475102.RC,199-M5380102.RC,202-M5383102.RC,190-M5420102.RC,196-M5373102.RC,213-M5385102.RC,194-M5384102.RC,200-M5381102.RC,217-M5424102.RC,198-M1860102.RC,172-M0609102,196-M5373102,191-M5377102,198-M1860102,202-M5383102,205-M5418102,200-M5381102,194-M5384102,211-M5426102,195-M5422102,203-M5416102,217-M5424102,199-M5380102,193-M5398102,213-M5385102,190-M5420102,216-M5423102,212-M5475102,470-M5781102.RC,469-M5780102.RC,470-M5781102,468-M5779102.RC,463-M5775102,469-M5780102,465-M1527102.RC,147-M5369102.RC,113-M5366102.RC,112-M5365102.RC,172-M0609102,172-M0609102	24	26
chr8	145720440	145722440	104-M5855102,159-M5209102	1	3
chr8	145733475	145735475	427-M5682102,477-M5789102,207-M5372102,203-M5416102,217-M5424102,202-M5383102,200-M5381102,195-M5422102,211-M5426102,194-M5384102,190-M5420102,193-M5398102,212-M5475102,213-M5385102,199-M5380102,205-M5418102,44-M5509102.RC,39-M5510102,58-M0191102,31-M0189102,51-M0211102,199-M5380102.RC,198-M1860102.RC,172-M0609102.RC,107-M5750102,104-M5855102.RC,154-M5853102.RC,159-M5209102.RC,109-M0405102.RC,130-M5966102,172-M0609102.RC,130-M5966102,104-M5855102.RC,109-M0405102.RC,154-M5853102.RC,144-M5854102.RC,159-M5209102.RC,117-M5593102.RC,39-M5510102.RC,172-M0609102,103-M5331102.RC	27	30
chr8	145741989	145743989	198-M1860102,194-M5384102,200-M5381102,217-M5424102,202-M5383102,203-M5416102,199-M5380102,213-M5385102,212-M5475102,172-M0609102.RC,172-M0609102.RC,172-M0609102.RC,172-M0609102,113-M5366102,172-M0609102,172-M0609102,147-M5369102.RC,113-M5366102.RC,172-M0609102,112-M5365102,555-M5688102.RC,104-M5855102,144-M5854102,159-M5209102,117-M5593102,154-M5853102,109-M0405102,70-M5324102.RC,172-M0609102.RC,172-M0609102,117-M5593102,104-M5855102,117-M5593102,144-M5854102,159-M5209102,154-M5853102,109-M0405102,172-M0609102	13	18
chr8	145753580	145755580	104-M5855102.RC,144-M5854102.RC,159-M5209102.RC,109-M0405102.RC,147-M5369102.RC,112-M5365102.RC,109-M0405102.RC,159-M5209102.RC,159-M5209102.RC,117-M5593102.RC,154-M5853102.RC,109-M0405102.RC,147-M5369102.RC,109-M0405102.RC,159-M5209102.RC,112-M5365102.RC,104-M5855102.RC,144-M5854102.RC,109-M0405102.RC,117-M5593102.RC,172-M0609102,198-M1860102,217-M5424102,202-M5383102,190-M5420102,212-M5475102,213-M5385102,194-M5384102,200-M5381102,113-M5366102.RC,112-M5365102.RC,216-M5423102.RC,199-M5380102.RC,213-M5385102.RC,205-M5418102.RC,200-M5381102.RC,217-M5424102.RC,202-M5383102.RC,212-M5475102.RC,195-M5422102.RC,203-M5416102.RC,194-M5384102.RC,193-M5398102.RC,198-M1860102.RC,154-M5853102.RC	16	20
chr8	145800068	145802068	103-M5331102.RC,35-M5234102	2	3
chr8	145805098	145807098	154-M5853102.RC,104-M5855102.RC,159-M5209102.RC,104-M5855102.RC,104-M5855102.RC,159-M5209102.RC	1	4
chr8	145831825	145833825	448-M5797102.RC,435-M5404102.RC,154-M5853102.RC,109-M0405102.RC	3	4
chr8	145872528	145874528	103-M5331102	1	1
chr8	145897206	145899206	481-M5495102.RC	1	1
chr8	145966881	145968881	150-M5980102.RC	1	1
chr8	145974750	145976750	236-M5459102.RC,400-M5525102,401-M5526102,403-M5528102	4	2
chr8	145989023	145991023	135-M5591102	1	1
chr8	145991902	145993902	73-M5659102,73-M5659102.RC,79-M5589102.RC,79-M5589102,73-M5659102,73-M5659102.RC,79-M5589102,79-M5589102.RC	1	2
chr8	146016746	146018746	555-M5688102,21-M0220102,37-M5305102.RC,198-M1860102.RC,104-M5855102.RC,117-M5593102.RC,154-M5853102.RC,144-M5854102.RC,159-M5209102.RC,109-M0405102.RC,5-M5924102,146-M5960102.RC,150-M5980102.RC,210-M5425102,252-M5478102.RC,251-M5479102.RC,250-M5477102.RC,249-M5476102.RC,198-M1860102.RC,159-M5209102,109-M0405102,198-M1860102.RC,104-M5855102.RC,159-M5209102.RC,555-M5688102.RC,555-M5688102,179-M5351102	10	19
chr8	146023244	146025244	143-M5515102,113-M5366102.RC,205-M5418102.RC,213-M5385102.RC,112-M5365102,147-M5369102,198-M1860102.RC,159-M5209102,154-M5853102,117-M5593102,144-M5854102,172-M0609102.RC,198-M1860102	6	12
chr8	146073252	146075252	490-M5660102.RC,484-M5664102.RC,490-M5660102,484-M5664102,489-M5662102.RC,489-M5662102,487-M5667102,487-M5667102.RC,235-M0718102.RC,482-M5496102,232-M5462102.RC,228-M5466102.RC,247-M5472102.RC,239-M5469102.RC,218-M5474102.RC,242-M5446102.RC,211-M5426102,191-M5377102	14	14
chr8	146077580	146079580	172-M0609102,196-M5373102,190-M5420102,217-M5424102,215-M5376102.RC,200-M5381102.RC,212-M5475102.RC,196-M5373102.RC,208-M5378102.RC,194-M5384102.RC,216-M5423102.RC,203-M5416102.RC,193-M5398102.RC,190-M5420102.RC,214-M5375102.RC,213-M5385102.RC,205-M5418102.RC,195-M5422102.RC,199-M5380102.RC,207-M5372102.RC,211-M5426102.RC,202-M5383102.RC,217-M5424102.RC,191-M5377102.RC,209-M5379102.RC,198-M1860102.RC,159-M5209102,159-M5209102.RC,112-M5365102.RC,172-M0609102.RC,113-M5366102.RC,172-M0609102.RC	24	20
chr8	146083388	146085388	154-M5853102	1	1
chr8	146088588	146090588	194-M5384102,202-M5383102,213-M5385102	3	3
chr8	146103958	146105958	172-M0609102.RC,117-M5593102,144-M5854102	2	3
chr8	146159080	146161080	103-M5331102.RC	1	1
chr8	146175136	146177136	159-M5209102.RC,144-M5854102.RC,117-M5593102.RC,104-M5855102.RC,159-M5209102.RC,147-M5369102.RC,113-M5366102.RC,198-M1860102,194-M5384102,216-M5423102,202-M5383102,217-M5424102,190-M5420102,195-M5422102,205-M5418102,213-M5385102	10	15
chr8	146222088	146224088	495-M5840102.RC,505-M5834102.RC,103-M5331102.RC	2	3
chr8	146227252	146229252	172-M0609102,172-M0609102,172-M0609102.RC,172-M0609102,117-M5593102.RC,198-M1860102,217-M5424102,216-M5423102,212-M5475102,190-M5420102,200-M5381102,193-M5398102,194-M5384102,205-M5418102,199-M5380102,202-M5383102,195-M5422102,203-M5416102,213-M5385102,140-M1951102.RC,200-M5381102.RC,202-M5383102.RC,217-M5424102.RC,194-M5384102.RC,199-M5380102.RC,211-M5426102.RC,197-M5374102.RC,483-M1545102,482-M5496102,555-M5688102.RC,172-M0609102,172-M0609102.RC,141-M5513102	21	18
chr8	146244574	146246574	103-M5331102	1	1
chr8	146276606	146278606	200-M5381102,109-M0405102.RC,147-M5369102.RC,147-M5369102.RC,147-M5369102.RC,217-M5424102.RC,193-M5398102.RC,202-M5383102.RC,216-M5423102.RC,194-M5384102.RC,200-M5381102.RC,190-M5420102.RC,199-M5380102.RC,172-M0609102.RC	10	9
chr9	10430	12430	103-M5331102.RC,103-M5331102.RC,103-M5331102.RC,484-M5664102	2	2
chr9	43631	45631	78-M5588102,66-M5952102	1	2
chr9	178114	180114	64-M5323102.RC,117-M5593102.RC	2	4
chr9	223841	225841	403-M5528102.RC	1	1
chr9	289224	291224	199-M5380102,202-M5383102,490-M5660102.RC,489-M5662102.RC,484-M5664102.RC,487-M5667102,487-M5667102.RC	6	4
chr9	335350	337350	159-M5209102	1	1
chr9	346888	348888	103-M5331102	1	1
chr9	462908	464908	489-M5662102,490-M5660102	2	2
chr9	469079	471079	201-M5382102.RC,208-M5378102.RC,172-M0609102.RC,555-M5688102.RC,555-M5688102,117-M5593102,144-M5854102,555-M5688102,555-M5688102.RC,144-M5854102,555-M5688102.RC,555-M5688102,144-M5854102,109-M0405102,555-M5688102,555-M5688102.RC,104-M5855102	5	8
chr9	503562	505562	172-M0609102.RC,172-M0609102,172-M0609102,555-M5688102,555-M5688102.RC,112-M5365102.RC,172-M0609102.RC,172-M0609102,172-M0609102.RC,172-M0609102	3	3
chr9	546106	548106	103-M5331102.RC	1	1
chr9	581106	583106	103-M5331102	1	1
chr9	594951	596951	401-M5526102	1	1
chr9	613247	615247	103-M5331102,102-M5954102,196-M5373102,207-M5372102,198-M1860102,213-M5385102,205-M5418102,194-M5384102,190-M5420102,195-M5422102,200-M5381102,217-M5424102,216-M5423102,211-M5426102,199-M5380102,212-M5475102,193-M5398102,202-M5383102,215-M5376102.RC,207-M5372102.RC,209-M5379102.RC,196-M5373102.RC,214-M5375102.RC	21	17
chr9	620844	622844	403-M5528102,404-M5529102,402-M5527102	3	1
chr9	655214	657214	484-M5664102.RC,489-M5662102.RC	2	2
chr9	672944	674944	400-M5525102.RC,104-M5855102.RC,36-M5290102	3	3
chr9	676491	678491	484-M5664102,487-M5667102,489-M5662102,490-M5660102,305-M5521102,284-M5522102.RC,214-M5375102,196-M5373102,215-M5376102,208-M5378102,209-M5379102,200-M5381102,212-M5475102,211-M5426102	13	11
chr9	733984	735984	30-M5931102	1	1
chr9	737558	739558	73-M5659102,79-M5589102	1	2
chr9	744206	746206	66-M5952102.RC,144-M5854102.RC	2	2
chr9	754929	756929	537-M5880102.RC,440-M5409102.RC,73-M5659102.RC,73-M5659102,79-M5589102.RC,79-M5589102,77-M5587102.RC,77-M5587102,203-M5416102.RC,212-M5475102.RC,216-M5423102.RC,190-M5420102.RC,193-M5398102.RC,205-M5418102.RC,213-M5385102.RC,192-M5421102.RC,210-M5425102,83-M5319102,90-M5315102.RC,65-M5317102.RC,82-M5318102,89-M5314102.RC,89-M5314102,387-M1359102.RC,480-M5494102.RC	19	17
chr9	763336	765336	103-M5331102.RC	1	1
chr9	791502	793502	398-M5403102.RC	1	1
chr9	798343	800343	401-M5526102,403-M5528102,404-M5529102,402-M5527102	4	1
chr9	805750	807750	103-M5331102.RC	1	1
chr9	892954	894954	103-M5331102	1	1
chr9	927566	929566	403-M5528102	1	1
chr9	972874	974874	534-M5892102.RC	1	1
chr9	998446	1000446	79-M5589102	1	1
chr9	1004278	1006278	103-M5331102.RC	1	1
chr9	1008296	1010296	179-M5351102,103-M5331102.RC,490-M5660102.RC,489-M5662102.RC,484-M5664102.RC	5	5
chr9	1017366	1019366	30-M5931102.RC,36-M5290102,29-M5632102,22-M5930102.RC,34-M5309102.RC	1	5
chr9	1049254	1051254	172-M0609102.RC,483-M1545102.RC	2	2
chr9	1100128	1102128	103-M5331102	1	1
chr9	1231608	1233608	464-M5776102.RC	1	1
chr9	1527650	1529650	73-M5659102.RC,73-M5659102,79-M5589102	1	2
chr9	1619102	1621102	103-M5331102.RC	1	1
chr9	1718042	1720042	487-M5667102,490-M5660102.RC,489-M5662102,489-M5662102.RC,484-M5664102.RC,484-M5664102,487-M5667102.RC,490-M5660102	4	3
chr9	1836674	1838674	103-M5331102.RC,34-M5309102.RC,33-M5306102.RC,22-M5930102.RC	2	3
chr9	1870150	1872150	490-M5660102.RC	1	1
chr9	1877150	1879150	103-M5331102.RC	1	1
chr9	2032088	2034088	236-M5459102.RC	1	1
chr9	2086892	2088892	103-M5331102.RC	1	1
chr9	2152168	2154168	490-M5660102.RC,484-M5664102,489-M5662102.RC,487-M5667102.RC	4	3
chr9	2239022	2241022	404-M5529102	1	1
chr9	2263995	2265995	195-M5422102.RC	1	1
chr9	2286090	2288090	285-M5523102.RC,285-M5523102,305-M5521102.RC,284-M5522102,284-M5522102.RC	1	2
chr9	2384504	2386504	489-M5662102.RC,484-M5664102,489-M5662102,484-M5664102.RC,487-M5667102	3	2
chr9	2465326	2467326	404-M5529102,427-M5682102,64-M5323102.RC	3	5
chr9	2468786	2470786	103-M5331102	1	1
chr9	2569864	2571864	73-M5659102,484-M5664102,484-M5664102.RC,484-M5664102,489-M5662102,487-M5667102,490-M5660102,489-M5662102.RC,487-M5667102.RC,490-M5660102.RC	5	4
chr9	2575840	2577840	489-M5662102.RC	1	1
chr9	2675668	2677668	484-M5664102,487-M5667102.RC,490-M5660102,489-M5662102.RC,484-M5664102.RC,489-M5662102,487-M5667102,490-M5660102.RC	4	3
chr9	2719300	2721300	305-M5521102,285-M5523102.RC,284-M5522102.RC,284-M5522102,195-M5422102.RC	2	3
chr9	2727195	2729195	241-M5445102.RC	1	1
chr9	2809230	2811230	112-M5365102,147-M5369102,113-M5366102,119-M5978102,118-M5977102,119-M5978102,404-M5529102.RC,401-M5526102.RC,549-M5906102.RC,445-M5673102.RC,448-M5797102.RC,402-M5527102.RC,426-M5681102.RC,450-M5799102.RC,403-M5528102.RC,446-M5795102.RC,517-M5596102	13	10
chr9	2843174	2845174	477-M5789102,474-M5793102,47-M0196102.RC,31-M0189102,51-M0211102.RC,190-M5420102.RC,200-M5381102.RC,210-M5425102.RC,211-M5426102.RC,203-M5416102.RC,192-M5421102.RC,216-M5423102.RC,202-M5383102.RC,199-M5380102.RC,194-M5384102.RC,217-M5424102.RC,213-M5385102.RC,154-M5853102.RC,159-M5209102.RC,112-M5365102.RC,172-M0609102,74-M5302102.RC,88-M5293102.RC,74-M5302102,88-M5293102,64-M5323102,64-M5323102.RC,81-M5998102,81-M5998102.RC,80-M5590102.RC,66-M5952102.RC,80-M5590102,66-M5952102,78-M5588102,78-M5588102.RC,482-M5496102.RC,482-M5496102	21	29
chr9	2961946	2963946	211-M5426102	1	1
chr9	3027630	3029630	487-M5667102,487-M5667102.RC,484-M5664102,489-M5662102.RC,490-M5660102.RC	4	3
chr9	3151098	3153098	376-M1281102.RC,403-M5528102,401-M5526102,399-M5524102,192-M5421102,190-M5420102,213-M5385102,216-M5423102,205-M5418102,203-M5416102,212-M5475102,193-M5398102,403-M5528102.RC,401-M5526102.RC,399-M5524102.RC	12	9
chr9	3176594	3178594	191-M5377102.RC,207-M5372102.RC,209-M5379102.RC,214-M5375102.RC,208-M5378102.RC,401-M5526102.RC,399-M5524102.RC,172-M0609102	8	6
chr9	3180591	3182591	198-M1860102.RC,172-M0609102.RC,103-M5331102.RC,147-M5369102	4	4
chr9	3239866	3241866	103-M5331102	1	1
chr9	3330994	3332994	217-M5424102.RC	1	1
chr9	3793092	3795092	130-M5966102.RC,211-M5426102,257-M5497102.RC,257-M5497102	3	3
chr9	3902454	3904454	531-M5889102	1	1
chr9	3919773	3921773	399-M5524102,404-M5529102,230-M1862102,242-M5446102,218-M5474102,239-M5469102,247-M5472102	7	6
chr9	3961576	3963576	490-M5660102.RC,231-M0736102.RC,228-M5466102.RC,226-M0717102.RC,235-M0718102.RC,222-M5441102.RC,224-M5454102.RC,232-M5462102.RC,243-M5456102.RC,247-M5472102.RC,242-M5446102.RC,218-M5474102.RC,239-M5469102.RC,78-M5588102,80-M5590102	14	16
chr9	4038670	4040670	489-M5662102.RC,484-M5664102.RC	2	2
chr9	4076688	4078688	103-M5331102	1	1
chr9	4085936	4087936	401-M5526102,403-M5528102	2	1
chr9	4116936	4118936	103-M5331102.RC	1	1
chr9	4196794	4198794	103-M5331102.RC	1	1
chr9	4227794	4229794	103-M5331102.RC	1	1
chr9	4261830	4263830	64-M5323102.RC	1	1
chr9	4296966	4298966	79-M5589102.RC,103-M5331102,172-M0609102.RC,172-M0609102,89-M5314102.RC,98-M5316102.RC,172-M0609102.RC	5	5
chr9	4314794	4316794	103-M5331102	1	1
chr9	4326686	4328686	103-M5331102	1	1
chr9	4333373	4335373	489-M5662102.RC,484-M5664102.RC,487-M5667102.RC,403-M5528102	4	3
chr9	4338512	4340512	103-M5331102.RC	1	1
chr9	4365871	4367871	484-M5664102,490-M5660102,484-M5664102.RC,489-M5662102.RC,103-M5331102.RC	4	4
chr9	4499116	4501116	487-M5667102.RC,489-M5662102,484-M5664102.RC,484-M5664102,489-M5662102.RC,487-M5667102,490-M5660102.RC	4	3
chr9	4548266	4550266	112-M5365102.RC,103-M5331102.RC	2	2
chr9	4554514	4556514	484-M5664102.RC,489-M5662102,489-M5662102.RC	2	2
chr9	4656880	4658880	218-M5474102.RC,247-M5472102.RC,242-M5446102.RC,239-M5469102.RC	4	4
chr9	4661762	4663762	91-M0305102.RC,103-M5331102,147-M5369102,210-M5425102,172-M0609102.RC,172-M0609102.RC,172-M0609102,172-M0609102,172-M0609102.RC,172-M0609102,257-M5497102.RC,215-M5376102,214-M5375102,191-M5377102,209-M5379102,208-M5378102	11	9
chr9	4678074	4680074	285-M5523102,305-M5521102,285-M5523102.RC,284-M5522102,284-M5522102.RC,162-M5955102.RC,104-M5855102.RC,109-M0405102.RC,154-M5853102.RC,210-M5425102,207-M5372102,198-M1860102,191-M5377102,215-M5376102,214-M5375102,197-M5374102,192-M5421102,209-M5379102,208-M5378102,216-M5423102,193-M5398102,190-M5420102,203-M5416102,200-M5381102,211-M5426102,199-M5380102,195-M5422102,205-M5418102,202-M5383102,213-M5385102,217-M5424102,194-M5384102,212-M5475102,479-M5493102.RC,483-M1545102.RC,130-M5966102,110-M0415102,172-M0609102,172-M0609102.RC	31	28
chr9	4749222	4751222	103-M5331102	1	1
chr9	4758512	4760512	103-M5331102	1	1
chr9	4761746	4763746	103-M5331102,209-M5379102	2	2
chr9	4791916	4793916	164-M5957102.RC,162-M5955102.RC,471-M1529102.RC,213-M5385102,217-M5424102,202-M5383102,104-M5855102.RC,159-M5209102.RC,492-M5808102,492-M5808102.RC,24-M5634102,19-M5614102,47-M0196102,91-M0305102.RC,51-M0211102,51-M0211102.RC,28-M0212102.RC,28-M0212102	14	15
chr9	4819338	4821338	403-M5528102,202-M5383102,190-M5420102,199-M5380102,194-M5384102	5	4
chr9	4827908	4829908	489-M5662102.RC,490-M5660102,487-M5667102.RC,484-M5664102,484-M5664102.RC,489-M5662102,487-M5667102,490-M5660102.RC	4	3
chr9	4832336	4834336	469-M5780102,468-M5779102,470-M5781102,403-M5528102,401-M5526102,399-M5524102,109-M0405102.RC	7	3
chr9	4838686	4840686	416-M5937102,408-M5936102.RC,408-M5936102,472-M5791102.RC,476-M5788102.RC,399-M5524102.RC,406-M5683102,85-M5663102,518-M5903102.RC,195-M5422102.RC,285-M5523102,284-M5522102.RC,420-M5684102	11	11
chr9	4841425	4843425	402-M5527102,64-M5323102	2	4
chr9	4848500	4850500	404-M5529102	1	1
chr9	4858210	4860210	487-M5667102.RC,487-M5667102	1	1
chr9	4861226	4863226	73-M5659102,73-M5659102.RC,79-M5589102,77-M5587102.RC,79-M5589102.RC	1	2
chr9	4903558	4905558	490-M5660102.RC,487-M5667102,487-M5667102.RC,489-M5662102,489-M5662102.RC,484-M5664102.RC,490-M5660102,484-M5664102	4	3
chr9	4923418	4925418	103-M5331102.RC	1	1
chr9	4984004	4986004	79-M5589102.RC,179-M5351102,172-M0609102,480-M5494102,172-M0609102,555-M5688102.RC,555-M5688102,204-M5417102.RC,204-M5417102,198-M1860102.RC,172-M0609102.RC,210-M5425102,104-M5855102,154-M5853102,144-M5854102,117-M5593102	9	12
chr9	4987100	4989100	103-M5331102.RC	1	1
chr9	5185614	5187614	103-M5331102	1	1
chr9	5262778	5264778	103-M5331102.RC	1	1
chr9	5303352	5305352	103-M5331102	1	1
chr9	5338524	5340524	103-M5331102,62-M5629102.RC	2	2
chr9	5424230	5426230	103-M5331102.RC	1	1
