## Supplemental Tables for "Dissecting the regulatory activity and sequence content of loci with exceptional numbers of transcription factor associations" (part 61 of 180)

### Sheet: S4 (continued)
Table S4. HepG2 merged DHS footprint loci
chr9	5437184	5439184	109-M0405102.RC,159-M5209102.RC,483-M1545102.RC,479-M5493102.RC,140-M1951102.RC,211-M5426102.RC,202-M5383102.RC,217-M5424102.RC,194-M5384102.RC,200-M5381102.RC,201-M5382102.RC,201-M5382102,190-M5420102.RC,199-M5380102.RC,212-M5475102.RC,216-M5423102.RC,212-M5475102.RC,198-M1860102.RC,119-M5978102,409-M5758102.RC,431-M5767102.RC,172-M0609102.RC,534-M5892102.RC	19	18
chr9	5449456	5451456	431-M5767102.RC,409-M5758102.RC,431-M5767102.RC,140-M1951102.RC,159-M5209102,154-M5853102.RC	4	6
chr9	5589220	5591220	103-M5331102.RC,65-M5317102.RC	2	2
chr9	5599658	5601658	481-M5495102,103-M5331102.RC	2	2
chr9	5628366	5630366	21-M0220102,20-M5633102,36-M5290102,36-M5290102.RC,22-M5930102.RC,29-M5632102,34-M5309102.RC,30-M5931102,22-M5930102,197-M5374102,198-M1860102,194-M5384102,202-M5383102,555-M5688102.RC,58-M0191102,104-M5855102,154-M5853102,117-M5593102,109-M0405102,147-M5369102.RC,172-M0609102,172-M0609102,172-M0609102,172-M0609102,199-M5380102,217-M5424102,211-M5426102	12	20
chr9	5632510	5634510	73-M5659102.RC,73-M5659102,79-M5589102.RC,79-M5589102	1	2
chr9	5710085	5712085	230-M1862102	1	1
chr9	5720756	5722756	305-M5521102	1	1
chr9	5778853	5780853	104-M5855102,117-M5593102,154-M5853102,104-M5855102	1	3
chr9	5783222	5785222	73-M5659102,73-M5659102.RC,79-M5589102	1	2
chr9	5800574	5802574	489-M5662102.RC,487-M5667102.RC,489-M5662102,490-M5660102.RC,487-M5667102,484-M5664102,484-M5664102.RC	4	3
chr9	5827441	5829441	196-M5373102,207-M5372102,191-M5377102,215-M5376102,214-M5375102,208-M5378102,209-M5379102,211-M5426102,212-M5475102,404-M5529102.RC,464-M5776102	11	9
chr9	5831854	5833854	436-M5405102.RC,19-M5614102,51-M0211102.RC,141-M5513102.RC,172-M0609102,103-M5331102.RC,172-M0609102	6	6
chr9	5838378	5840378	191-M5377102,198-M1860102,214-M5375102,196-M5373102,215-M5376102,197-M5374102,207-M5372102,209-M5379102,208-M5378102,190-M5420102,212-M5475102,216-M5423102,213-M5385102,195-M5422102,200-M5381102,199-M5380102,202-M5383102,217-M5424102,194-M5384102,205-M5418102	20	14
chr9	5844634	5846634	484-M5664102.RC,490-M5660102.RC,490-M5660102,484-M5664102,487-M5667102.RC,490-M5660102.RC,489-M5662102.RC,487-M5667102,484-M5664102.RC,489-M5662102	4	3
chr9	5869431	5871431	144-M5854102,109-M0405102,487-M5667102,490-M5660102.RC,490-M5660102,484-M5664102,489-M5662102,487-M5667102.RC,484-M5664102.RC,489-M5662102.RC	5	5
chr9	5878038	5880038	487-M5667102.RC,73-M5659102.RC,73-M5659102,79-M5589102	2	3
chr9	5885732	5887732	210-M5425102,104-M5855102.RC,103-M5331102,490-M5660102,490-M5660102.RC,484-M5664102,487-M5667102.RC,487-M5667102,489-M5662102.RC,484-M5664102.RC	7	6
chr9	5893006	5895006	91-M0305102.RC,147-M5369102.RC,112-M5365102.RC,144-M5854102.RC,117-M5593102.RC,441-M5676102.RC,402-M5527102.RC,446-M5795102.RC,426-M5681102.RC,427-M5682102.RC,445-M5673102.RC,448-M5797102.RC	9	10
chr9	5899772	5901772	193-M5398102	1	1
chr9	6006838	6008838	144-M5854102.RC,117-M5593102.RC,154-M5853102.RC,109-M0405102.RC,21-M0220102,37-M5305102,34-M5309102,43-M0183102,39-M5510102.RC,39-M5510102,58-M0191102.RC,33-M5306102,47-M0196102,43-M0183102.RC,51-M0211102,31-M0189102,172-M0609102,172-M0609102,172-M0609102.RC,172-M0609102.RC,104-M5855102,154-M5853102,109-M0405102,172-M0609102.RC,28-M0212102.RC,28-M0212102,147-M5369102.RC,172-M0609102,179-M5351102,144-M5854102.RC,154-M5853102.RC,117-M5593102.RC,172-M0609102.RC,172-M0609102.RC,172-M0609102,164-M5957102.RC,555-M5688102.RC,555-M5688102,152-M1972102.RC,126-M0420102.RC,147-M5369102.RC,115-M5491102.RC,119-M5978102.RC,159-M5209102.RC,109-M0405102.RC,204-M5417102,88-M5293102,88-M5293102.RC,75-M5292102,78-M5588102.RC,71-M1875102.RC,78-M5588102,81-M5998102.RC,80-M5590102,81-M5998102,80-M5590102.RC,101-M1888102,555-M5688102,555-M5688102.RC	21	34
chr9	6014686	6016686	376-M1281102.RC,483-M1545102.RC,172-M0609102.RC,159-M5209102,109-M0405102	3	6
chr9	6048968	6050968	103-M5331102.RC	1	1
chr9	6053696	6055696	103-M5331102.RC	1	1
chr9	6074374	6076374	191-M5377102.RC	1	1
chr9	6079499	6081499	75-M5292102.RC,483-M1545102,217-M5424102.RC,194-M5384102.RC,213-M5385102.RC,193-M5398102.RC,195-M5422102.RC,210-M5425102.RC,205-M5418102.RC,200-M5381102.RC,203-M5416102.RC,199-M5380102.RC,192-M5421102.RC,202-M5383102.RC,198-M1860102.RC,210-M5425102.RC,195-M5422102.RC,104-M5855102.RC	16	12
chr9	6106224	6108224	103-M5331102.RC	1	1
chr9	6142334	6144334	403-M5528102	1	1
chr9	6214760	6216760	484-M5664102.RC	1	1
chr9	6235548	6237548	285-M5523102.RC,285-M5523102,305-M5521102,305-M5521102.RC	1	2
chr9	6238301	6240301	400-M5525102.RC,403-M5528102.RC,140-M1951102.RC,280-M0890102,76-M5689102.RC,553-M5908102,551-M5904102,19-M5614102,43-M0183102,38-M5321102.RC,20-M5633102,47-M0196102.RC,51-M0211102.RC,147-M5369102,112-M5365102,259-M5499102,355-M5729102.RC	15	16
chr9	6305156	6307156	103-M5331102.RC	1	1
chr9	6353838	6355838	135-M5591102.RC,103-M5331102,489-M5662102.RC,487-M5667102.RC	4	4
chr9	6363620	6365620	207-M5372102.RC,191-M5377102.RC	2	2
chr9	6412136	6414136	147-M5369102.RC,112-M5365102.RC,104-M5855102.RC,109-M0405102.RC,154-M5853102.RC,117-M5593102.RC,144-M5854102.RC,159-M5209102.RC,159-M5209102.RC,109-M0405102.RC,555-M5688102,179-M5351102,447-M5796102,428-M1435102,239-M5469102,242-M5446102,218-M5474102,247-M5472102,194-M5384102.RC,199-M5380102.RC,202-M5383102.RC,200-M5381102.RC,28-M0212102,28-M0212102.RC,257-M5497102.RC	15	21
chr9	6529678	6531678	62-M5629102.RC,62-M5629102,531-M5889102,463-M5775102,470-M5781102,469-M5780102,463-M5775102.RC,466-M5773102.RC,470-M5781102.RC,469-M5780102.RC,437-M5406102,440-M5409102,470-M5781102.RC,469-M5780102,468-M5779102,466-M5773102.RC,469-M5780102.RC,463-M5775102,466-M5773102,470-M5781102,468-M5779102.RC,463-M5775102.RC,471-M1529102.RC,409-M5758102.RC,431-M5767102.RC,73-M5659102.RC	12	10
chr9	6551280	6553280	489-M5662102.RC	1	1
chr9	6567330	6569330	103-M5331102.RC	1	1
chr9	6584326	6586326	103-M5331102	1	1
chr9	6589994	6591994	518-M5903102.RC,517-M5596102,517-M5596102,221-M5440102.RC,221-M5440102,241-M5445102.RC,222-M5441102.RC,128-M0396102.RC,460-M5658102	6	6
chr9	6600358	6602358	487-M5667102,489-M5662102,484-M5664102,487-M5667102.RC,484-M5664102.RC,490-M5660102.RC,489-M5662102.RC	4	3
chr9	6627944	6629944	90-M5315102.RC,65-M5317102.RC	2	2
chr9	6631748	6633748	104-M5855102,117-M5593102,154-M5853102,144-M5854102	1	4
chr9	6638140	6640140	103-M5331102	1	1
chr9	6644952	6646952	172-M0609102,172-M0609102,172-M0609102,109-M0405102.RC,10-M5913102,5-M5924102,5-M5924102.RC,3-M5922102.RC,3-M5922102,13-M5916102.RC,147-M5369102,112-M5365102,159-M5209102,171-M0608102,147-M5369102.RC,113-M5366102.RC,112-M5365102.RC,104-M5855102.RC,144-M5854102.RC,117-M5593102.RC,147-M5369102.RC,112-M5365102.RC,113-M5366102,147-M5369102,104-M5855102	4	12
chr9	6663854	6665854	446-M5795102.RC,402-M5527102.RC,448-M5797102.RC,427-M5682102.RC,426-M5681102.RC,450-M5799102.RC,441-M5676102.RC,445-M5673102.RC,211-M5426102,408-M5936102,408-M5936102.RC,416-M5937102,416-M5937102.RC,445-M5673102.RC,549-M5906102.RC,462-M1930102.RC,403-M5528102,394-M1900102.RC,462-M1930102,268-M0994102.RC,401-M5526102.RC,404-M5529102.RC,399-M5524102.RC,339-M5933102	20	14
chr9	6666860	6668860	103-M5331102.RC	1	1
chr9	6680348	6682348	64-M5323102.RC,66-M5952102,483-M1545102.RC,147-M5369102,112-M5365102,248-M5473102.RC,234-M5464102,240-M5470102,18-M5613102,18-M5613102.RC,70-M5324102.RC,21-M0220102,66-M5952102.RC,91-M0305102,34-M5309102,33-M5306102.RC,41-M5943102.RC,22-M5930102.RC,29-M5632102,28-M0212102.RC,36-M5290102.RC,28-M0212102,20-M5633102,37-M5305102.RC,41-M5943102,30-M5931102,36-M5290102,34-M5309102.RC,39-M5510102.RC,37-M5305102,30-M5931102.RC,20-M5633102.RC,33-M5306102,22-M5930102,39-M5510102,29-M5632102.RC,91-M0305102.RC,21-M0220102.RC,399-M5524102,555-M5688102,555-M5688102.RC,140-M1951102.RC,216-M5423102.RC,211-M5426102.RC,217-M5424102.RC,191-M5377102.RC,202-M5383102.RC,190-M5420102.RC,212-M5475102.RC,200-M5381102.RC,199-M5380102.RC,194-M5384102.RC,210-M5425102.RC,208-M5378102.RC,211-M5426102.RC,209-M5379102.RC,171-M0608102.RC,256-M5486102,28-M0212102,28-M0212102.RC,39-M5510102,58-M0191102.RC,58-M0191102.RC,70-M5324102.RC,91-M0305102,91-M0305102.RC	28	38
chr9	6685624	6687624	103-M5331102.RC	1	1
chr9	6702610	6704610	73-M5659102,73-M5659102.RC,79-M5589102,172-M0609102,66-M5952102.RC,21-M0220102,41-M5943102.RC,91-M0305102,30-M5931102,33-M5306102.RC,20-M5633102,22-M5930102,36-M5290102.RC,34-M5309102,29-M5632102,34-M5309102.RC,33-M5306102,37-M5305102,30-M5931102.RC,36-M5290102,41-M5943102,21-M0220102.RC,18-M5613102,21-M0220102,66-M5952102.RC,33-M5306102.RC,36-M5290102,34-M5309102.RC,20-M5633102,37-M5305102.RC,41-M5943102.RC,41-M5943102,36-M5290102.RC,33-M5306102,30-M5931102,91-M0305102,22-M5930102.RC,30-M5931102.RC,34-M5309102,22-M5930102,555-M5688102,555-M5688102.RC	7	16
chr9	6715283	6717283	427-M5682102.RC,441-M5676102.RC,64-M5323102,64-M5323102.RC,88-M5293102.RC,80-M5590102.RC,66-M5952102,78-M5588102.RC,66-M5952102.RC,78-M5588102,217-M5424102,140-M1951102.RC,35-M5234102.RC,66-M5952102,66-M5952102.RC,21-M0220102,22-M5930102.RC,29-M5632102.RC,30-M5931102.RC,41-M5943102,91-M0305102,34-M5309102,36-M5290102,20-M5633102,37-M5305102,29-M5632102,41-M5943102.RC,30-M5931102,60-M5866102,22-M5930102,28-M0212102,33-M5306102,28-M0212102.RC,37-M5305102.RC,33-M5306102.RC,36-M5290102.RC,34-M5309102.RC,20-M5633102.RC,21-M0220102.RC,70-M5324102,67-M5953102	9	24
chr9	6738426	6740426	103-M5331102.RC	1	1
chr9	6787418	6789418	401-M5526102,400-M5525102,403-M5528102,355-M5729102.RC,227-M5465102.RC,227-M5465102	5	3
chr9	6826544	6828544	103-M5331102	1	1
chr9	6845180	6847180	21-M0220102,22-M5930102,20-M5633102.RC,37-M5305102,29-M5632102,20-M5633102,91-M0305102,51-M0211102,285-M5523102,284-M5522102.RC	4	8
chr9	6851460	6853460	73-M5659102.RC,73-M5659102,79-M5589102,77-M5587102,79-M5589102.RC	1	2
chr9	6870704	6872704	403-M5528102.RC,399-M5524102.RC,236-M5459102.RC	3	2
chr9	6877098	6879098	414-M5763102	1	1
chr9	6909202	6911202	103-M5331102	1	1
chr9	6924157	6926157	195-M5422102	1	1
chr9	6931084	6933084	79-M5589102.RC,154-M5853102	2	2
chr9	6954598	6956598	517-M5596102,35-M5234102.RC,487-M5667102.RC,490-M5660102.RC,484-M5664102.RC,484-M5664102,490-M5660102,487-M5667102,489-M5662102,489-M5662102.RC	6	6
chr9	6973013	6975013	90-M5315102,89-M5314102,83-M5319102	3	2
chr9	6985234	6987234	555-M5688102	1	1
chr9	7082351	7084351	403-M5528102,401-M5526102,399-M5524102,404-M5529102,402-M5527102	5	1
chr9	7114792	7116792	487-M5667102,489-M5662102.RC	2	2
chr9	7152798	7154798	402-M5527102.RC	1	1
chr9	7233312	7235312	103-M5331102	1	1
chr9	7359444	7361444	481-M5495102.RC	1	1
chr9	7401208	7403208	103-M5331102	1	1
chr9	7427756	7429756	487-M5667102.RC	1	1
chr9	7499672	7501672	490-M5660102.RC,487-M5667102.RC,484-M5664102,489-M5662102.RC	4	3
chr9	7535532	7537532	103-M5331102.RC	1	1
chr9	7569314	7571314	103-M5331102	1	1
chr9	7657006	7659006	103-M5331102.RC,103-M5331102	1	1
chr9	7672464	7674464	487-M5667102,484-M5664102,484-M5664102.RC	2	1
chr9	7755286	7757286	73-M5659102.RC	1	1
chr9	7776422	7778422	484-M5664102	1	1
chr9	7798787	7800787	28-M0212102.RC,28-M0212102,132-M5959102,147-M5369102,172-M0609102.RC,172-M0609102.RC,376-M1281102.RC,481-M5495102.RC,483-M1545102.RC,198-M1860102,194-M5384102,190-M5420102,212-M5475102,199-M5380102,213-M5385102,200-M5381102,217-M5424102,202-M5383102,216-M5423102,193-M5398102,198-M1860102,172-M0609102	17	15
chr9	8569949	8571949	401-M5526102.RC	1	1
chr9	8610338	8612338	64-M5323102	1	1
chr9	8749908	8751908	484-M5664102.RC,487-M5667102	2	1
chr9	8815556	8817556	468-M5779102.RC,466-M5773102.RC,466-M5773102	2	2
chr9	8957644	8959644	484-M5664102	1	1
chr9	8960390	8962390	8-M5911102,427-M5682102.RC,445-M5673102.RC,441-M5676102.RC,448-M5797102.RC,402-M5527102.RC,59-M4850102.RC,409-M5758102.RC,407-M5410102,435-M5404102,438-M5407102,555-M5688102,75-M5292102.RC	13	12
chr9	9015793	9017793	78-M5588102,400-M5525102.RC,403-M5528102.RC,399-M5524102.RC	4	2
chr9	9053807	9055807	428-M1435102.RC	1	1
chr9	9058258	9060258	487-M5667102.RC,489-M5662102.RC,487-M5667102,484-M5664102.RC	3	2
chr9	9085074	9087074	305-M5521102,305-M5521102.RC,284-M5522102	1	2
chr9	9168856	9170856	208-M5378102.RC	1	1
chr9	9214098	9216098	73-M5659102.RC	1	1
chr9	9275065	9277065	73-M5659102.RC,79-M5589102,445-M5673102.RC	2	3
chr9	9391666	9393666	404-M5529102,402-M5527102	2	1
chr9	9639887	9641887	484-M5664102,489-M5662102.RC,484-M5664102.RC,487-M5667102.RC	3	2
chr9	9751950	9753950	403-M5528102,401-M5526102,399-M5524102,400-M5525102,404-M5529102,446-M5795102,448-M5797102,426-M5681102,445-M5673102,427-M5682102,402-M5527102,406-M5683102,406-M5683102.RC	12	5
chr9	9911646	9913646	103-M5331102.RC	1	1
chr9	9941988	9943988	103-M5331102.RC	1	1
chr9	10031378	10033378	489-M5662102,484-M5664102,484-M5664102.RC,490-M5660102.RC,489-M5662102.RC,487-M5667102	4	3
chr9	10059518	10061518	103-M5331102	1	1
chr9	10145718	10147718	403-M5528102	1	1
chr9	10231558	10233558	103-M5331102	1	1
chr9	10250688	10252688	73-M5659102,73-M5659102.RC,79-M5589102.RC	1	2
chr9	10267982	10269982	103-M5331102.RC	1	1
chr9	10611978	10613978	172-M0609102.RC,113-M5366102.RC,172-M0609102.RC,172-M0609102.RC,172-M0609102.RC,172-M0609102.RC	2	2
chr9	10758866	10760866	205-M5418102.RC	1	1
chr9	11059546	11061546	73-M5659102.RC	1	1
chr9	11318650	11320650	103-M5331102.RC	1	1
chr9	12182556	12184556	73-M5659102	1	1
chr9	12328102	12330102	73-M5659102.RC,21-M0220102,36-M5290102.RC	2	3
chr9	12464106	12466106	103-M5331102.RC	1	1
chr9	12620018	12622018	487-M5667102	1	1
chr9	12639216	12641216	103-M5331102.RC	1	1
chr9	12701352	12703352	103-M5331102	1	1
chr9	12716036	12718036	103-M5331102	1	1
chr9	12722854	12724854	103-M5331102	1	1
chr9	12774747	12776747	202-M5383102.RC,194-M5384102.RC,172-M0609102.RC,172-M0609102.RC,172-M0609102.RC,172-M0609102.RC,226-M0717102.RC,224-M5454102.RC,228-M5466102.RC,232-M5462102.RC,243-M5456102.RC,231-M0736102.RC,247-M5472102.RC,242-M5446102.RC,218-M5474102.RC,239-M5469102.RC,400-M5525102,403-M5528102,140-M1951102,151-M5981102.RC,215-M5376102.RC,196-M5373102.RC,208-M5378102.RC,214-M5375102.RC,209-M5379102.RC,212-M5475102.RC,191-M5377102.RC,207-M5372102.RC,211-M5426102.RC,103-M5331102,70-M5324102,159-M5209102.RC,48-M1880102,50-M5671102.RC,50-M5671102	30	29
chr9	12813511	12815511	75-M5292102.RC,383-M5648102.RC,330-M1944102,468-M5779102,468-M5779102.RC,73-M5659102.RC,73-M5659102,79-M5589102,77-M5587102.RC,79-M5589102.RC,77-M5587102	5	6
chr9	12815932	12817932	404-M5529102,160-M5973102.RC	2	2
chr9	12883966	12885966	103-M5331102.RC	1	1
chr9	12924070	12926070	487-M5667102.RC,489-M5662102.RC,484-M5664102.RC	3	2
chr9	13033372	13035372	103-M5331102	1	1
chr9	13087934	13089934	103-M5331102.RC	1	1
chr9	13202316	13204316	209-M5379102.RC,210-M5425102.RC,208-M5378102.RC,247-M5472102.RC,242-M5446102.RC,239-M5469102.RC,218-M5474102.RC	7	6
chr9	13212542	13214542	103-M5331102	1	1
chr9	13278192	13280192	172-M0609102,172-M0609102,113-M5366102.RC,484-M5664102	3	3
chr9	13350966	13352966	103-M5331102	1	1
chr9	13411474	13413474	487-M5667102.RC	1	1
chr9	13426718	13428718	103-M5331102	1	1
chr9	13688448	13690448	35-M5234102,103-M5331102.RC,487-M5667102.RC	3	4
chr9	13855908	13857908	481-M5495102.RC	1	1
chr9	13901235	13903235	401-M5526102.RC	1	1
chr9	14103880	14105880	284-M5522102	1	1
chr9	14178765	14180765	191-M5377102.RC	1	1
chr9	14212694	14214694	399-M5524102.RC	1	1
chr9	14237278	14239278	73-M5659102.RC,73-M5659102,79-M5589102	1	2
chr9	14250350	14252350	487-M5667102,489-M5662102,484-M5664102,489-M5662102.RC	3	2
chr9	14270230	14272230	144-M5854102.RC	1	1
chr9	14301588	14303588	399-M5524102.RC,401-M5526102.RC,400-M5525102.RC,403-M5528102.RC,402-M5527102.RC,73-M5659102.RC,73-M5659102,77-M5587102.RC,77-M5587102,79-M5589102.RC,79-M5589102	6	3
chr9	14352279	14354279	236-M5459102.RC,135-M5591102.RC,103-M5331102.RC	3	3
chr9	14372014	14374014	73-M5659102,79-M5589102.RC,77-M5587102,77-M5587102.RC,79-M5589102	1	2
chr9	14405663	14407663	22-M5930102,36-M5290102.RC	1	2
chr9	14427958	14429958	103-M5331102.RC	1	1
chr9	14436848	14438848	489-M5662102.RC	1	1
chr9	14441362	14443362	103-M5331102	1	1
chr9	14531979	14533979	400-M5525102,403-M5528102,401-M5526102,404-M5529102,402-M5527102	5	1
chr9	14547980	14549980	490-M5660102.RC	1	1
chr9	14561151	14563151	190-M5420102	1	1
chr9	14615587	14617587	103-M5331102,489-M5662102	2	2
chr9	14652027	14654027	403-M5528102.RC,450-M5799102.RC,400-M5525102.RC,402-M5527102.RC,401-M5526102.RC,445-M5673102.RC,427-M5682102.RC,399-M5524102.RC,426-M5681102.RC,446-M5795102.RC,448-M5797102.RC	11	5
chr9	14692209	14694209	113-M5366102.RC	1	1
chr9	14737502	14739502	73-M5659102.RC	1	1
chr9	14767708	14769708	103-M5331102.RC	1	1
chr9	14782228	14784228	79-M5589102.RC,405-M5946102.RC,403-M5528102.RC,401-M5526102.RC,399-M5524102.RC	5	3
chr9	14785365	14787365	20-M5633102	1	1
chr9	14793664	14795664	186-M5362102.RC	1	1
chr9	14845984	14847984	103-M5331102.RC,191-M5377102,207-M5372102,212-M5475102,211-M5426102	5	5
chr9	14868167	14870167	150-M5980102.RC,195-M5422102.RC,132-M5959102,135-M5591102.RC,436-M5405102.RC,135-M5591102,140-M1951102.RC,409-M5758102,431-M5767102,428-M1435102,404-M5529102,210-M5425102.RC,212-M5475102.RC,202-M5383102.RC,200-M5381102.RC,190-M5420102.RC,199-M5380102.RC,213-M5385102.RC,205-M5418102.RC,194-M5384102.RC,217-M5424102.RC,216-M5423102.RC,197-M5374102.RC,198-M1860102.RC,257-M5497102.RC,257-M5497102,194-M5384102.RC,197-M5374102.RC,196-M5373102.RC,200-M5381102.RC,195-M5422102.RC,212-M5475102.RC,205-M5418102.RC,199-M5380102.RC,216-M5423102.RC,217-M5424102.RC,202-M5383102.RC,190-M5420102.RC,213-M5385102.RC,198-M1860102.RC,197-M5374102,303-M5619102.RC,210-M5425102.RC	26	21
chr9	14881301	14883301	426-M5681102.RC,445-M5673102.RC,401-M5526102.RC,403-M5528102.RC,448-M5797102.RC,446-M5795102.RC,402-M5527102.RC,427-M5682102.RC	8	4
chr9	14907614	14909614	113-M5366102,334-M5581102.RC,487-M5667102,487-M5667102.RC,484-M5664102,490-M5660102,490-M5660102.RC,489-M5662102,489-M5662102.RC	6	5
chr9	14912650	14914650	103-M5331102	1	1
chr9	14960894	14962894	404-M5529102,423-M5687102,403-M5528102,373-M5573102.RC,375-M5580102.RC,200-M5381102	5	5
chr9	15099354	15101354	38-M5321102,235-M0718102,192-M5421102,212-M5475102,200-M5381102,205-M5418102,202-M5383102,213-M5385102,190-M5420102,194-M5384102,217-M5424102,193-M5398102,195-M5422102,199-M5380102,211-M5426102,203-M5416102	16	14
chr9	15142110	15144110	103-M5331102.RC	1	1
chr9	15205128	15207128	401-M5526102,404-M5529102	2	1
chr9	15207790	15209790	79-M5589102	1	1
chr9	15210986	15212986	103-M5331102,285-M5523102,305-M5521102.RC,284-M5522102.RC	2	3
chr9	15231222	15233222	103-M5331102.RC	1	1
chr9	15253002	15255002	484-M5664102.RC,489-M5662102.RC,490-M5660102.RC,191-M5377102.RC,208-M5378102.RC,196-M5373102.RC	6	6
chr9	15275456	15277456	490-M5660102,487-M5667102.RC,487-M5667102,489-M5662102.RC,484-M5664102,484-M5664102.RC,490-M5660102.RC,489-M5662102	4	3
chr9	15279367	15281367	90-M5315102,89-M5314102,82-M5318102	3	2
chr9	15332615	15334615	217-M5424102.RC,403-M5528102.RC,198-M1860102,210-M5425102,160-M5973102.RC	5	5
chr9	15349830	15351830	489-M5662102.RC,489-M5662102,484-M5664102,490-M5660102.RC,487-M5667102.RC,151-M5981102.RC,555-M5688102.RC,509-M5848102.RC,405-M5946102.RC,236-M5459102,302-M5500102.RC	10	9
chr9	15356473	15358473	469-M5780102.RC,470-M5781102.RC	2	1
chr9	15369646	15371646	466-M5773102	1	1
chr9	15374104	15376104	103-M5331102.RC	1	1
chr9	15416080	15418080	66-M5952102.RC,66-M5952102	1	1
chr9	15421800	15423800	464-M5776102.RC,376-M1281102,376-M1281102.RC,481-M5495102.RC,481-M5495102,183-M5358102,177-M5356102,178-M5350102.RC	4	6
chr9	15485446	15487446	73-M5659102.RC,73-M5659102,79-M5589102.RC	1	2
chr9	15509808	15511808	147-M5369102.RC,112-M5365102.RC,113-M5366102.RC,104-M5855102,117-M5593102,154-M5853102,172-M0609102,172-M0609102	2	6
chr9	15512582	15514582	487-M5667102.RC,489-M5662102.RC,484-M5664102.RC,489-M5662102	3	2
chr9	15532452	15534452	103-M5331102.RC	1	1
chr9	15551823	15553823	107-M5750102.RC,88-M5293102,78-M5588102,80-M5590102,66-M5952102,82-M5318102,482-M5496102,482-M5496102.RC,113-M5366102,112-M5365102,555-M5688102,555-M5688102.RC,479-M5493102,172-M0609102.RC,191-M5377102,203-M5416102,216-M5423102,212-M5475102,202-M5383102,200-M5381102,199-M5380102,213-M5385102,109-M0405102.RC,159-M5209102.RC	15	18
chr9	15641542	15643542	103-M5331102.RC	1	1
chr9	15737282	15739282	140-M1951102.RC	1	1
chr9	15762502	15764502	73-M5659102.RC	1	1
chr9	15826484	15828484	487-M5667102	1	1
chr9	15833752	15835752	490-M5660102.RC,484-M5664102.RC,484-M5664102,489-M5662102.RC,487-M5667102,487-M5667102.RC,489-M5662102	4	3
chr9	15836270	15838270	103-M5331102	1	1
chr9	15872764	15874764	103-M5331102	1	1
chr9	16038574	16040574	103-M5331102	1	1
chr9	16045092	16047092	403-M5528102.RC	1	1
chr9	16132964	16134964	103-M5331102.RC	1	1
chr9	16153762	16155762	103-M5331102	1	1
chr9	16191356	16193356	103-M5331102	1	1
chr9	16412696	16414696	98-M5316102,65-M5317102,82-M5318102,83-M5319102,89-M5314102,90-M5315102,192-M5421102,216-M5423102,193-M5398102,203-M5416102,213-M5385102,205-M5418102,212-M5475102,190-M5420102,18-M5613102.RC,19-M5614102,19-M5614102.RC,47-M0196102,31-M0189102.RC,51-M0211102	19	16
chr9	16441838	16443838	73-M5659102.RC,73-M5659102	1	1
chr9	16498150	16500150	487-M5667102	1	1
chr9	16894648	16896648	490-M5660102.RC	1	1
chr9	16959418	16961418	73-M5659102.RC	1	1
chr9	17062750	17064750	103-M5331102,404-M5529102	2	2
chr9	17115532	17117532	103-M5331102	1	1
chr9	17134008	17136008	555-M5688102.RC,555-M5688102,172-M0609102.RC,555-M5688102.RC,555-M5688102,109-M0405102	3	3
chr9	17366214	17368214	403-M5528102,399-M5524102	2	1
chr9	17452750	17454750	484-M5664102.RC	1	1
chr9	17462052	17464052	103-M5331102.RC	1	1
chr9	17647674	17649674	73-M5659102.RC,79-M5589102	1	2
chr9	17770342	17772342	484-M5664102	1	1
chr9	17793406	17795406	103-M5331102	1	1
chr9	17801436	17803436	103-M5331102.RC	1	1
chr9	17810188	17812188	103-M5331102	1	1
chr9	17837134	17839134	103-M5331102.RC	1	1
chr9	17931070	17933070	489-M5662102,487-M5667102.RC	2	2
chr9	17947820	17949820	487-M5667102.RC	1	1
chr9	18188976	18190976	490-M5660102.RC,484-M5664102,489-M5662102,489-M5662102.RC,490-M5660102	3	3
chr9	18207350	18209350	103-M5331102.RC	1	1
chr9	18212432	18214432	103-M5331102.RC	1	1
chr9	18254254	18256254	103-M5331102	1	1
chr9	18377398	18379398	489-M5662102,487-M5667102	2	2
chr9	18395300	18397300	103-M5331102.RC	1	1
chr9	18441810	18443810	103-M5331102.RC	1	1
chr9	18455770	18457770	404-M5529102.RC	1	1
chr9	18621394	18623394	399-M5524102,401-M5526102,404-M5529102,427-M5682102,402-M5527102	5	2
chr9	18790276	18792276	103-M5331102.RC	1	1
chr9	18823623	18825623	401-M5526102.RC,403-M5528102.RC,489-M5662102.RC,490-M5660102.RC,489-M5662102,490-M5660102,487-M5667102,487-M5667102.RC,484-M5664102.RC,484-M5664102	6	4
chr9	19012368	19014368	103-M5331102.RC	1	1
chr9	19028042	19030042	103-M5331102.RC	1	1
chr9	19048306	19050306	70-M5324102.RC,474-M5793102.RC,477-M5789102.RC,103-M5331102,469-M5780102.RC,470-M5781102.RC,463-M5775102,465-M1527102,49-M5670102.RC,159-M5209102,201-M5382102,191-M5377102,198-M1860102,196-M5373102,200-M5381102,195-M5422102,217-M5424102,190-M5420102,193-M5398102,216-M5423102,213-M5385102,211-M5426102,199-M5380102,194-M5384102,205-M5418102,202-M5383102,212-M5475102,198-M1860102,17-M1536102.RC,141-M5513102.RC,48-M1880102	29	25
chr9	19084500	19086500	103-M5331102	1	1
chr9	19086788	19088788	79-M5589102	1	1
chr9	19101820	19103820	212-M5475102.RC,195-M5422102.RC,200-M5381102.RC,190-M5420102.RC,217-M5424102.RC,199-M5380102.RC,205-M5418102.RC,202-M5383102.RC,193-M5398102.RC,198-M1860102.RC,172-M0609102,555-M5688102,204-M5417102.RC,206-M5419102,206-M5419102.RC,204-M5417102,207-M5372102.RC,217-M5424102.RC,202-M5383102.RC,214-M5375102.RC,203-M5416102.RC,191-M5377102.RC,199-M5380102.RC,212-M5475102.RC,213-M5385102.RC,205-M5418102.RC,216-M5423102.RC,200-M5381102.RC,196-M5373102.RC,193-M5398102.RC,194-M5384102.RC,190-M5420102.RC,195-M5422102.RC,198-M1860102.RC,130-M5966102.RC,190-M5420102.RC,202-M5383102.RC,194-M5384102.RC,212-M5475102.RC,200-M5381102.RC,199-M5380102.RC,217-M5424102.RC,198-M1860102.RC,88-M5293102,66-M5952102,200-M5381102,194-M5384102,216-M5423102	24	19
chr9	19126433	19128433	172-M0609102.RC,172-M0609102,37-M5305102.RC,20-M5633102,24-M5634102,37-M5305102,20-M5633102.RC,29-M5632102,34-M5309102,34-M5309102.RC,19-M5614102,41-M5943102.RC,30-M5931102.RC,22-M5930102.RC,36-M5290102,41-M5943102,33-M5306102.RC,36-M5290102.RC,22-M5930102,33-M5306102,31-M0189102,21-M0220102.RC	5	14
chr9	19128890	19130890	73-M5659102.RC,79-M5589102	1	2
chr9	19141681	19143681	78-M5588102	1	1
chr9	19160819	19162819	450-M5799102.RC,427-M5682102.RC,448-M5797102.RC,426-M5681102.RC,403-M5528102.RC,400-M5525102.RC,445-M5673102.RC,446-M5795102.RC,402-M5527102.RC,404-M5529102.RC,401-M5526102.RC,402-M5527102.RC,403-M5528102.RC,400-M5525102.RC,192-M5421102,193-M5398102,203-M5416102,205-M5418102,213-M5385102,90-M5315102,83-M5319102,98-M5316102,83-M5319102.RC,98-M5316102.RC,65-M5317102,89-M5314102,65-M5317102.RC,82-M5318102,89-M5314102.RC,189-M1953102,256-M5486102,254-M5484102	24	15
chr9	19163209	19165209	408-M5936102,416-M5937102	2	2
chr9	19173444	19175444	103-M5331102.RC	1	1
chr9	19201502	19203502	228-M5466102.RC,232-M5462102.RC,247-M5472102.RC,239-M5469102.RC,218-M5474102.RC,242-M5446102.RC,250-M5477102.RC,252-M5478102.RC,249-M5476102.RC,251-M5479102.RC,17-M1536102.RC,465-M1527102.RC,471-M1529102.RC,191-M5377102.RC,212-M5475102.RC,196-M5373102.RC,117-M5593102.RC	14	16
chr9	19229660	19231660	172-M0609102,172-M0609102.RC,112-M5365102,147-M5369102,104-M5855102,154-M5853102,117-M5593102,120-M0422102.RC,109-M0405102.RC,117-M5593102.RC,147-M5369102.RC,112-M5365102.RC,113-M5366102.RC,101-M1888102,172-M0609102,103-M5331102,555-M5688102.RC,555-M5688102,172-M0609102.RC,109-M0405102.RC,172-M0609102.RC,112-M5365102,147-M5369102,144-M5854102,159-M5209102,117-M5593102	6	14
chr9	19379228	19381228	172-M0609102,150-M5980102.RC,140-M1951102.RC,215-M5376102.RC,195-M5422102.RC,194-M5384102.RC,192-M5421102.RC,213-M5385102.RC,196-M5373102.RC,199-M5380102.RC,214-M5375102.RC,211-M5426102.RC,209-M5379102.RC,212-M5475102.RC,217-M5424102.RC,190-M5420102.RC,210-M5425102.RC,202-M5383102.RC,191-M5377102.RC,200-M5381102.RC,203-M5416102.RC,216-M5423102.RC,208-M5378102.RC,207-M5372102.RC,197-M5374102.RC,210-M5425102,207-M5372102,215-M5376102,197-M5374102,191-M5377102,110-M0415102,196-M5373102,192-M5421102,208-M5378102,200-M5381102,212-M5475102,213-M5385102,202-M5383102,205-M5418102,190-M5420102,193-M5398102,195-M5422102,217-M5424102,211-M5426102,203-M5416102,199-M5380102,194-M5384102,216-M5423102,140-M1951102,147-M5369102,112-M5365102,215-M5376102.RC,207-M5372102.RC,217-M5424102.RC,214-M5375102.RC,194-M5384102.RC,205-M5418102.RC,200-M5381102.RC,208-M5378102.RC,212-M5475102.RC,213-M5385102.RC,190-M5420102.RC,195-M5422102.RC,216-M5423102.RC,203-M5416102.RC,209-M5379102.RC,196-M5373102.RC,197-M5374102.RC,202-M5383102.RC,199-M5380102.RC,211-M5426102.RC,191-M5377102.RC,198-M1860102.RC,140-M1951102.RC,492-M5808102	31	24
chr9	19408180	19410180	104-M5855102,144-M5854102,112-M5365102,147-M5369102,135-M5591102,104-M5855102,144-M5854102,159-M5209102,154-M5853102,117-M5593102,109-M0405102,104-M5855102,154-M5853102,117-M5593102,159-M5209102,193-M5398102.RC,199-M5380102.RC,217-M5424102.RC,200-M5381102.RC,202-M5383102.RC,205-M5418102.RC,216-M5423102.RC,194-M5384102.RC,212-M5475102.RC,203-M5416102.RC,195-M5422102.RC,201-M5382102.RC,172-M0609102,48-M1880102,179-M5351102,178-M5350102,147-M5369102,172-M0609102.RC,172-M0609102	16	21
chr9	19463987	19465987	113-M5366102	1	1
chr9	19470990	19472990	103-M5331102	1	1
chr9	19479076	19481076	487-M5667102,484-M5664102,490-M5660102.RC,489-M5662102.RC,487-M5667102.RC,484-M5664102.RC,489-M5662102	4	3
chr9	19618006	19620006	484-M5664102	1	1
chr9	19639196	19641196	484-M5664102.RC	1	1
chr9	19688529	19690529	78-M5588102	1	1
chr9	19827884	19829884	489-M5662102.RC,484-M5664102.RC	2	2
chr9	19925244	19927244	103-M5331102,73-M5659102.RC,73-M5659102,79-M5589102	2	3
chr9	19997386	19999386	207-M5372102.RC,191-M5377102.RC,209-M5379102.RC,208-M5378102.RC	4	3
chr9	20224288	20226288	508-M5847102.RC	1	1
chr9	20286177	20288177	418-M5939102.RC,441-M5676102.RC,172-M0609102.RC	3	3
chr9	20290437	20292437	399-M5524102.RC	1	1
chr9	20355560	20357560	103-M5331102,172-M0609102	2	2
chr9	20382043	20384043	403-M5528102,400-M5525102,404-M5529102,402-M5527102	4	1
chr9	20401416	20403416	73-M5659102,73-M5659102.RC,77-M5587102.RC,79-M5589102,79-M5589102.RC	1	2
chr9	20476087	20478087	433-M5769102,140-M1951102,403-M5528102	3	3
chr9	20569932	20571932	73-M5659102.RC,73-M5659102,79-M5589102.RC,79-M5589102,77-M5587102.RC,77-M5587102	1	2
chr9	20611198	20613198	73-M5659102.RC,73-M5659102,79-M5589102,77-M5587102.RC,77-M5587102,79-M5589102.RC	1	2
chr9	20617490	20619490	484-M5664102.RC,487-M5667102.RC,489-M5662102.RC,490-M5660102.RC	4	3
chr9	20648564	20650564	484-M5664102.RC,487-M5667102	2	1
chr9	20669741	20671741	213-M5385102	1	1
chr9	20691762	20693762	483-M1545102,376-M1281102,482-M5496102.RC,482-M5496102,479-M5493102,428-M1435102.RC,428-M1435102.RC	2	4
chr9	20698204	20700204	484-M5664102,490-M5660102.RC,487-M5667102,487-M5667102.RC	3	2
chr9	20834754	20836754	79-M5589102,83-M5319102.RC,431-M5767102.RC,197-M5374102,191-M5377102,196-M5373102,207-M5372102,213-M5385102,194-M5384102,203-M5416102,202-M5383102,199-M5380102,205-M5418102,200-M5381102,190-M5420102,212-M5475102	16	12
chr9	20884186	20886186	103-M5331102	1	1
chr9	20940270	20942270	103-M5331102.RC	1	1
chr9	21110146	21112146	103-M5331102.RC,483-M1545102	2	2
chr9	21194317	21196317	403-M5528102	1	1
chr9	21250838	21252838	408-M5936102.RC	1	1
chr9	21316064	21318064	103-M5331102,484-M5664102,487-M5667102,484-M5664102.RC,487-M5667102.RC	3	2
chr9	21325720	21327720	103-M5331102	1	1
chr9	21334436	21336436	200-M5381102.RC,199-M5380102.RC,216-M5423102.RC,194-M5384102.RC,202-M5383102.RC,198-M1860102,126-M0420102,211-M5426102	8	5
chr9	21361278	21363278	73-M5659102.RC,73-M5659102,79-M5589102	1	2
chr9	21395216	21397216	172-M0609102.RC,103-M5331102.RC	2	2
chr9	21433630	21435630	490-M5660102.RC,487-M5667102.RC,489-M5662102.RC,484-M5664102.RC,103-M5331102	5	4
chr9	21465114	21467114	103-M5331102	1	1
chr9	21684106	21686106	73-M5659102,73-M5659102.RC,77-M5587102.RC,79-M5589102.RC,79-M5589102,77-M5587102	1	2
chr9	21708662	21710662	103-M5331102	1	1
chr9	21788733	21790733	127-M0428102.RC,103-M5331102.RC,31-M0189102.RC,103-M5331102.RC	3	4
chr9	21812608	21814608	103-M5331102,103-M5331102,176-M5355102,176-M5355102.RC,180-M5352102,179-M5351102,178-M5350102	2	3
chr9	21862908	21864908	404-M5529102	1	1
chr9	21922196	21924196	490-M5660102.RC,489-M5662102.RC,484-M5664102.RC,487-M5667102.RC,484-M5664102,490-M5660102,487-M5667102,489-M5662102	4	3
chr9	22008116	22010116	103-M5331102.RC,172-M0609102,172-M0609102.RC,141-M5513102,229-M5467102.RC,104-M5855102.RC,159-M5209102.RC,154-M5853102.RC,109-M0405102,555-M5688102,555-M5688102.RC	6	10
chr9	22029450	22031450	73-M5659102.RC,73-M5659102,79-M5589102.RC,77-M5587102.RC,79-M5589102	1	2
chr9	22037278	22039278	103-M5331102.RC	1	1
chr9	22055600	22057600	484-M5664102.RC,489-M5662102.RC,484-M5664102,487-M5667102	3	2
chr9	22102547	22104547	62-M5629102.RC,534-M5892102	1	2
chr9	22141926	22143926	79-M5589102	1	1
chr9	22147405	22149405	66-M5952102.RC,66-M5952102	1	1
chr9	22158155	22160155	130-M5966102.RC,147-M5369102.RC,147-M5369102,112-M5365102,83-M5319102,65-M5317102.RC,89-M5314102,90-M5315102,82-M5318102	7	6
chr9	22210882	22212882	73-M5659102,73-M5659102.RC,79-M5589102	1	2
chr9	22216044	22218044	73-M5659102.RC,79-M5589102.RC,77-M5587102,79-M5589102	1	2
chr9	22237096	22239096	73-M5659102,73-M5659102.RC,79-M5589102	1	2
chr9	22243588	22245588	103-M5331102.RC,103-M5331102	1	1
chr9	22395068	22397068	73-M5659102.RC,73-M5659102,79-M5589102	1	2
chr9	22451608	22453608	103-M5331102.RC	1	1
chr9	22454516	22456516	103-M5331102.RC	1	1
chr9	22469136	22471136	103-M5331102	1	1
chr9	22633740	22635740	489-M5662102	1	1
chr9	23008634	23010634	73-M5659102.RC,79-M5589102	1	2
chr9	23122237	23124237	103-M5331102,403-M5528102.RC	2	2
chr9	23321574	23323574	103-M5331102.RC	1	1
chr9	23341476	23343476	79-M5589102,77-M5587102,79-M5589102.RC,77-M5587102.RC	1	1
chr9	23437748	23439748	305-M5521102.RC,305-M5521102,284-M5522102.RC,236-M5459102.RC	2	3
chr9	23491326	23493326	103-M5331102.RC	1	1
chr9	23664851	23666851	403-M5528102.RC	1	1
chr9	23827914	23829914	79-M5589102	1	1
chr9	24245184	24247184	103-M5331102.RC	1	1
chr9	24593730	24595730	213-M5385102	1	1
chr9	24831516	24833516	103-M5331102.RC	1	1
chr9	24882784	24884784	73-M5659102,73-M5659102.RC,79-M5589102	1	2
chr9	25047460	25049460	487-M5667102,489-M5662102,484-M5664102	3	2
chr9	25453564	25455564	79-M5589102	1	1
chr9	25621832	25623832	73-M5659102.RC	1	1
chr9	25715460	25717460	103-M5331102.RC	1	1
chr9	25741538	25743538	355-M5729102.RC	1	1
chr9	25963354	25965354	103-M5331102	1	1
chr9	26054084	26056084	73-M5659102.RC	1	1
chr9	26325672	26327672	103-M5331102.RC	1	1
chr9	26443330	26445330	73-M5659102,73-M5659102.RC,79-M5589102	1	2
chr9	26561427	26563427	403-M5528102	1	1
chr9	26660520	26662520	135-M5591102.RC	1	1
chr9	26722682	26724682	103-M5331102	1	1
chr9	26743566	26745566	103-M5331102	1	1
chr9	26745845	26747845	202-M5383102.RC,200-M5381102.RC,205-M5418102.RC,190-M5420102.RC,194-M5384102.RC,217-M5424102.RC,199-M5380102.RC,216-M5423102.RC,198-M1860102.RC	9	6
chr9	26789250	26791250	73-M5659102.RC,73-M5659102,79-M5589102	1	2
chr9	26855596	26857596	103-M5331102.RC	1	1
chr9	26891610	26893610	202-M5383102.RC,199-M5380102.RC,203-M5416102.RC,217-M5424102.RC,199-M5380102.RC,213-M5385102.RC,205-M5418102.RC,193-M5398102.RC,202-M5383102.RC,200-M5381102.RC,195-M5422102.RC,194-M5384102.RC,198-M1860102.RC,147-M5369102.RC,113-M5366102.RC,172-M0609102,172-M0609102,172-M0609102,140-M1951102.RC,212-M5475102.RC,199-M5380102.RC,203-M5416102.RC,213-M5385102.RC,217-M5424102.RC,190-M5420102.RC,202-M5383102.RC,195-M5422102.RC,205-M5418102.RC,196-M5373102.RC,211-M5426102.RC,216-M5423102.RC,200-M5381102.RC,194-M5384102.RC,193-M5398102.RC,198-M1860102.RC,17-M1536102.RC,210-M5425102.RC,217-M5424102.RC,213-M5385102.RC,190-M5420102.RC	21	17
chr9	26946254	26948254	483-M1545102,179-M5351102,172-M0609102.RC,172-M0609102.RC,198-M1860102,202-M5383102,216-M5423102,199-M5380102,194-M5384102,200-M5381102,212-M5475102,213-M5385102,205-M5418102,190-M5420102,203-M5416102,217-M5424102,197-M5374102,130-M5966102.RC,212-M5475102.RC,217-M5424102.RC,199-M5380102.RC,190-M5420102.RC,213-M5385102.RC,195-M5422102.RC,202-M5383102.RC,194-M5384102.RC,216-M5423102.RC	18	14
chr9	26955256	26957256	65-M5317102,98-M5316102,65-M5317102.RC,90-M5315102,83-M5319102.RC,89-M5314102,140-M1951102,112-M5365102.RC,172-M0609102,172-M0609102.RC,112-M5365102	8	7
chr9	27150956	27152956	487-M5667102,484-M5664102.RC,489-M5662102,487-M5667102.RC	3	2
chr9	27246868	27248868	103-M5331102	1	1
chr9	27261646	27263646	404-M5529102,150-M5980102.RC,207-M5372102.RC	3	3
chr9	27275666	27277666	103-M5331102.RC,172-M0609102.RC	2	2
chr9	27303940	27305940	484-M5664102.RC	1	1
chr9	27330606	27332606	484-M5664102.RC,489-M5662102	2	2
chr9	27379061	27381061	113-M5366102.RC	1	1
chr9	27435406	27437406	172-M0609102,410-M5759102.RC,435-M5404102.RC,438-M5407102.RC,407-M5410102.RC,219-M1864102,334-M5581102.RC	7	6
chr9	27535710	27537710	103-M5331102.RC,214-M5375102.RC,207-M5372102.RC,196-M5373102.RC,209-M5379102.RC	5	5
chr9	27547368	27549368	103-M5331102.RC,198-M1860102.RC	2	2
chr9	27565359	27567359	90-M5315102.RC,90-M5315102,83-M5319102,89-M5314102,65-M5317102.RC,82-M5318102	5	3
chr9	27572574	27574574	172-M0609102,172-M0609102,172-M0609102,159-M5209102.RC,154-M5853102.RC,109-M0405102.RC,159-M5209102.RC,112-M5365102.RC,144-M5854102.RC,109-M0405102.RC,154-M5853102.RC,25-M5900102.RC,104-M5855102.RC,117-M5593102.RC,144-M5854102.RC,159-M5209102.RC,154-M5853102.RC,109-M0405102.RC,147-M5369102,112-M5365102,113-M5366102,159-M5209102,479-M5493102.RC,483-M1545102.RC,481-M5495102,67-M5953102,66-M5952102.RC,66-M5952102,104-M5855102,154-M5853102,109-M0405102	7	14
chr9	27658768	27660768	401-M5526102,403-M5528102,404-M5529102,402-M5527102	4	1
chr9	27686787	27688787	403-M5528102.RC	1	1
chr9	27725334	27727334	103-M5331102	1	1
chr9	28036672	28038672	490-M5660102.RC,484-M5664102,487-M5667102,489-M5662102.RC,489-M5662102	4	3
chr9	28120614	28122614	489-M5662102,487-M5667102.RC,484-M5664102.RC,487-M5667102,490-M5660102.RC,489-M5662102.RC,484-M5664102,490-M5660102	4	3
chr9	28169110	28171110	489-M5662102.RC,487-M5667102,489-M5662102,484-M5664102	3	2
chr9	28361233	28363233	555-M5688102	1	1
chr9	28773630	28775630	103-M5331102	1	1
chr9	29044146	29046146	73-M5659102.RC	1	1
chr9	29121797	29123797	35-M5234102	1	1
chr9	29148962	29150962	484-M5664102.RC,487-M5667102	2	1
chr9	29245306	29247306	484-M5664102.RC,489-M5662102.RC,79-M5589102	3	3
chr9	29321732	29323732	73-M5659102,73-M5659102.RC,79-M5589102	1	2
chr9	30197122	30199122	487-M5667102,490-M5660102.RC	2	2
chr9	30869880	30871880	73-M5659102,79-M5589102	1	2
chr9	30995528	30997528	73-M5659102,73-M5659102.RC,79-M5589102.RC,79-M5589102	1	2
chr9	31302974	31304974	103-M5331102.RC	1	1
chr9	31659500	31661500	79-M5589102	1	1
chr9	31788478	31790478	79-M5589102	1	1
chr9	31799206	31801206	103-M5331102.RC	1	1
chr9	31824443	31826443	269-M5621102,487-M5667102,484-M5664102.RC,489-M5662102.RC,487-M5667102.RC,490-M5660102.RC,489-M5662102,490-M5660102,484-M5664102	5	4
chr9	31847544	31849544	427-M5682102.RC,184-M5359102,176-M5355102.RC	2	3
chr9	31995520	31997520	103-M5331102.RC	1	1
chr9	32003874	32005874	400-M5525102.RC,403-M5528102.RC,401-M5526102.RC,214-M5375102,207-M5372102,215-M5376102,196-M5373102	7	4
chr9	32129884	32131884	403-M5528102,400-M5525102	2	1
chr9	32136010	32138010	418-M5939102,418-M5939102.RC,439-M5408102,431-M5767102,409-M5758102,436-M5405102,88-M5293102,78-M5588102,66-M5952102.RC,66-M5952102,101-M1888102,117-M5593102,112-M5365102,147-M5369102	8	11
chr9	32247418	32249418	402-M5527102.RC,403-M5528102.RC,448-M5797102.RC,446-M5795102.RC,445-M5673102.RC,404-M5529102.RC,450-M5799102.RC	7	4
chr9	32250670	32252670	103-M5331102.RC,481-M5495102.RC	2	2
chr9	32255289	32257289	477-M5789102	1	1
chr9	32324580	32326580	191-M5377102.RC,196-M5373102.RC	2	2
chr9	32383608	32385608	201-M5382102.RC,403-M5528102.RC,400-M5525102.RC,172-M0609102.RC,112-M5365102,104-M5855102.RC,159-M5209102.RC,109-M0405102.RC,5-M5924102.RC,10-M5913102,3-M5922102,10-M5913102.RC,5-M5924102,147-M5369102,112-M5365102,104-M5855102,154-M5853102,159-M5209102,172-M0609102,165-M5320102.RC,172-M0609102.RC,141-M5513102.RC	8	14
chr9	32393842	32395842	73-M5659102.RC,73-M5659102,79-M5589102.RC	1	2
chr9	32425523	32427523	400-M5525102,70-M5324102,82-M5318102,83-M5319102.RC,89-M5314102.RC,83-M5319102,90-M5315102.RC,82-M5318102.RC,89-M5314102,65-M5317102,98-M5316102,65-M5317102.RC,90-M5315102,98-M5316102.RC,221-M5440102.RC,355-M5729102,126-M0420102.RC	11	9
chr9	32455800	32457800	549-M5906102	1	1
chr9	32486384	32488384	427-M5682102.RC,441-M5676102.RC,450-M5799102.RC,446-M5795102.RC,401-M5526102.RC,445-M5673102.RC,402-M5527102.RC,403-M5528102.RC,448-M5797102.RC,404-M5529102.RC,400-M5525102.RC,426-M5681102.RC	12	6
chr9	32493226	32495226	73-M5659102.RC,73-M5659102,79-M5589102	1	2
chr9	32525448	32527448	104-M5855102,159-M5209102,154-M5853102,144-M5854102,109-M0405102,462-M1930102,11-M5914102,2-M5921102.RC,346-M5546102.RC,140-M1951102.RC,490-M5660102,131-M5967102.RC,103-M5331102.RC,77-M5587102,261-M5929102	10	16
chr9	32550774	32552774	210-M5425102,112-M5365102,172-M0609102.RC,483-M1545102.RC,479-M5493102.RC,117-M5593102.RC,126-M0420102.RC,120-M0422102.RC,555-M5688102,555-M5688102.RC,5-M5924102,104-M5855102,154-M5853102,159-M5209102,144-M5854102,117-M5593102,109-M0405102,117-M5593102.RC,398-M5403102.RC,492-M5808102,196-M5373102,198-M1860102,191-M5377102,209-M5379102,202-M5383102,194-M5384102,199-M5380102,200-M5381102,217-M5424102,190-M5420102,216-M5423102,21-M0220102,66-M5952102,34-M5309102.RC,22-M5930102,41-M5943102,29-M5632102,34-M5309102,41-M5943102.RC,22-M5930102.RC,36-M5290102.RC,33-M5306102,30-M5931102,30-M5931102.RC,33-M5306102.RC,20-M5633102,147-M5369102,112-M5365102,140-M1951102.RC,84-M1857102,483-M1545102,376-M1281102,482-M5496102,483-M1545102.RC,479-M5493102.RC,376-M1281102.RC	25	39
chr9	32571856	32573856	79-M5589102,103-M5331102.RC,140-M1951102,49-M5670102.RC,116-M0413102,88-M5293102,64-M5323102.RC,88-M5293102.RC,75-M5292102.RC,80-M5590102,66-M5952102,66-M5952102.RC,81-M5998102.RC,78-M5588102.RC,80-M5590102.RC,81-M5998102,78-M5588102,376-M1281102,483-M1545102,482-M5496102.RC,482-M5496102,215-M5376102.RC,214-M5375102.RC,196-M5373102.RC,147-M5369102,406-M5683102,406-M5683102.RC	13	19
chr9	32631456	32633456	172-M0609102.RC	1	1
chr9	32645460	32647460	489-M5662102.RC,487-M5667102.RC,484-M5664102	3	2
chr9	32702830	32704830	103-M5331102.RC	1	1
chr9	32740952	32742952	484-M5664102,490-M5660102.RC,489-M5662102,489-M5662102.RC,487-M5667102,490-M5660102,487-M5667102.RC,484-M5664102.RC	4	3
chr9	32883492	32885492	73-M5659102	1	1
chr9	32923714	32925714	400-M5525102,403-M5528102,401-M5526102,402-M5527102	4	1
chr9	32953702	32955702	73-M5659102,79-M5589102	1	2
chr9	32967592	32969592	103-M5331102.RC	1	1
chr9	32991434	32993434	484-M5664102,489-M5662102,487-M5667102	3	2
chr9	33000640	33002640	173-M0610102,190-M5420102.RC,200-M5381102.RC,205-M5418102.RC,217-M5424102.RC,203-M5416102.RC,213-M5385102.RC,216-M5423102.RC,194-M5384102.RC,199-M5380102.RC,212-M5475102.RC,202-M5383102.RC,193-M5398102.RC,195-M5422102.RC,198-M1860102.RC,74-M5302102,88-M5293102.RC,64-M5323102.RC,64-M5323102,88-M5293102,74-M5302102.RC,78-M5588102.RC,66-M5952102,78-M5588102,66-M5952102.RC,80-M5590102,81-M5998102,80-M5590102.RC,81-M5998102.RC,482-M5496102,482-M5496102.RC,483-M1545102.RC,64-M5323102.RC,64-M5323102,88-M5293102,70-M5324102,74-M5302102,88-M5293102.RC,70-M5324102.RC,74-M5302102.RC,80-M5590102.RC,81-M5998102.RC,78-M5588102,66-M5952102,81-M5998102,78-M5588102.RC,80-M5590102,66-M5952102.RC,482-M5496102,482-M5496102.RC,110-M0415102	19	22
chr9	33024452	33026452	104-M5855102,118-M5977102,117-M5593102,172-M0609102,130-M5966102.RC,147-M5369102.RC,112-M5365102.RC,470-M5781102.RC,469-M5780102,468-M5779102.RC,463-M5775102,469-M5780102.RC,470-M5781102,203-M5416102.RC,190-M5420102.RC,201-M5382102.RC,217-M5424102.RC,216-M5423102.RC,212-M5475102.RC,194-M5384102.RC,195-M5422102.RC,200-M5381102.RC,205-M5418102.RC,199-M5380102.RC,213-M5385102.RC,202-M5383102.RC,193-M5398102.RC,198-M1860102.RC,112-M5365102.RC,172-M0609102,144-M5854102,117-M5593102,555-M5688102,555-M5688102.RC,172-M0609102.RC,112-M5365102,104-M5855102.RC,117-M5593102.RC	23	21
chr9	33028686	33030686	67-M5953102.RC,91-M0305102,78-M5588102.RC,80-M5590102.RC,173-M0610102.RC	4	4
chr9	33041018	33043018	90-M5315102.RC	1	1
chr9	33043323	33045323	64-M5323102.RC,64-M5323102	1	3
chr9	33047213	33049213	399-M5524102.RC,140-M1951102.RC,154-M5853102.RC	3	3
chr9	33075788	33077788	63-M5630102,212-M5475102.RC,140-M1951102.RC,215-M5376102.RC,214-M5375102.RC,210-M5425102.RC,195-M5422102.RC,203-M5416102.RC,211-M5426102.RC,197-M5374102.RC,192-M5421102.RC,191-M5377102.RC,212-M5475102.RC,216-M5423102.RC,205-M5418102.RC,200-M5381102.RC,199-M5380102.RC,202-M5383102.RC,213-M5385102.RC,209-M5379102.RC,196-M5373102.RC,208-M5378102.RC,217-M5424102.RC,190-M5420102.RC,194-M5384102.RC,193-M5398102.RC,207-M5372102.RC,159-M5209102,13-M5916102.RC,10-M5913102,13-M5916102,10-M5913102.RC,104-M5855102,555-M5688102.RC	29	24
chr9	33080806	33082806	198-M1860102.RC,79-M5589102	2	2
chr9	33138922	33140922	172-M0609102,84-M1857102,78-M5588102,69-M5338102,80-M5590102,81-M5998102,66-M5952102.RC,66-M5952102,71-M1875102,483-M1545102,376-M1281102,482-M5496102,482-M5496102.RC,376-M1281102.RC,483-M1545102.RC,44-M5509102,91-M0305102,51-M0211102.RC	7	13
chr9	33142452	33144452	422-M5686102,89-M5314102	2	2
chr9	33150476	33152476	487-M5667102.RC,487-M5667102,490-M5660102.RC,484-M5664102,490-M5660102,489-M5662102.RC,489-M5662102	4	3
chr9	33162098	33164098	198-M1860102,191-M5377102,194-M5384102,202-M5383102,406-M5683102.RC,406-M5683102,420-M5684102.RC,420-M5684102	6	5
chr9	33224792	33226792	103-M5331102.RC	1	1
chr9	33228242	33230242	489-M5662102.RC,484-M5664102.RC,490-M5660102.RC,489-M5662102.RC,484-M5664102.RC,489-M5662102	3	3
chr9	33233190	33235190	487-M5667102.RC,484-M5664102.RC	2	1
chr9	33239103	33241103	490-M5660102,489-M5662102.RC,487-M5667102,484-M5664102.RC,484-M5664102,487-M5667102.RC,194-M5384102,484-M5664102	5	4
chr9	33254108	33256108	489-M5662102,487-M5667102.RC,487-M5667102,489-M5662102.RC	2	2
chr9	33263690	33265690	172-M0609102,172-M0609102.RC,172-M0609102.RC,119-M5978102.RC,104-M5855102.RC,159-M5209102.RC,154-M5853102.RC,109-M0405102.RC,104-M5855102.RC,109-M0405102.RC,159-M5209102.RC,154-M5853102.RC,147-M5369102.RC,104-M5855102.RC,144-M5854102.RC,154-M5853102.RC,117-M5593102.RC,119-M5978102.RC,147-M5369102.RC,112-M5365102.RC,104-M5855102.RC,154-M5853102.RC,119-M5978102.RC,104-M5855102.RC,117-M5593102.RC,144-M5854102.RC,154-M5853102.RC,159-M5209102.RC,109-M0405102.RC,198-M1860102,197-M5374102,103-M5331102,555-M5688102.RC,555-M5688102,198-M1860102,196-M5373102,195-M5422102,202-M5383102,200-M5381102,194-M5384102,203-M5416102,213-M5385102,212-M5475102,193-M5398102,199-M5380102,205-M5418102,217-M5424102,216-M5423102,190-M5420102,200-M5381102.RC,210-M5425102.RC,213-M5385102.RC,216-M5423102.RC,194-M5384102.RC,199-M5380102.RC,217-M5424102.RC,190-M5420102.RC,202-M5383102.RC,198-M1860102.RC,374-M1883102,104-M5855102.RC,144-M5854102.RC,154-M5853102.RC,159-M5209102.RC,109-M0405102.RC,147-M5369102.RC,112-M5365102.RC	22	26
chr9	33286186	33288186	103-M5331102	1	1
chr9	33289572	33291572	377-M5616102,90-M5315102.RC,82-M5318102.RC,89-M5314102.RC,83-M5319102.RC,64-M5323102.RC,88-M5293102,64-M5323102,88-M5293102.RC,66-M5952102.RC,78-M5588102.RC,81-M5998102.RC,80-M5590102,78-M5588102,80-M5590102.RC,66-M5952102,483-M1545102,482-M5496102.RC,482-M5496102,481-M5495102,191-M5377102,198-M1860102,196-M5373102,193-M5398102,194-M5384102,203-M5416102,216-M5423102,202-M5383102,212-M5475102,205-M5418102,190-M5420102,217-M5424102,213-M5385102,200-M5381102,199-M5380102,195-M5422102,21-M0220102,44-M5509102,30-M5931102,22-M5930102,41-M5943102.RC,36-M5290102.RC,28-M0212102,28-M0212102.RC,29-M5632102,39-M5510102,37-M5305102,33-M5306102,34-M5309102,24-M5634102,30-M5931102.RC,29-M5632102.RC,41-M5943102,36-M5290102,39-M5510102.RC,37-M5305102.RC,33-M5306102.RC,44-M5509102.RC,22-M5930102.RC,20-M5633102,51-M0211102,31-M0189102,21-M0220102.RC,210-M5425102,200-M5381102,216-M5423102,190-M5420102,217-M5424102,557-M5958102,172-M0609102.RC,70-M5324102,112-M5365102,147-M5369102	35	46
chr9	33292994	33294994	37-M5305102,34-M5309102,22-M5930102.RC,30-M5931102,33-M5306102.RC,37-M5305102.RC,29-M5632102.RC,22-M5930102,29-M5632102,41-M5943102,34-M5309102.RC,20-M5633102,41-M5943102.RC,36-M5290102,30-M5931102.RC,36-M5290102.RC,51-M0211102,21-M0220102.RC,403-M5528102,401-M5526102,400-M5525102,399-M5524102,247-M5472102.RC,218-M5474102.RC,239-M5469102.RC,242-M5446102.RC,89-M5314102,90-M5315102,98-M5316102,82-M5318102,65-M5317102,83-M5319102	16	19
chr9	33296682	33298682	484-M5664102	1	1
chr9	33299689	33301689	400-M5525102,401-M5526102,403-M5528102,402-M5527102	4	1
chr9	33328252	33330252	490-M5660102.RC,490-M5660102	1	1
chr9	33374108	33376108	103-M5331102,117-M5593102	2	2
chr9	33390566	33392566	21-M0220102,73-M5659102.RC,73-M5659102	2	2
chr9	33402455	33404455	216-M5423102.RC,194-M5384102.RC,217-M5424102.RC,212-M5475102.RC,200-M5381102.RC,195-M5422102.RC,202-M5383102.RC,198-M1860102.RC	8	6
chr9	33414760	33416760	103-M5331102.RC,120-M0422102.RC,483-M1545102,67-M5953102.RC,70-M5324102.RC,481-M5495102.RC,196-M5373102,191-M5377102,212-M5475102,211-M5426102,535-M5893102,548-M1628102,409-M5758102.RC	11	13
chr9	33442202	33444202	73-M5659102.RC,73-M5659102,77-M5587102,79-M5589102,77-M5587102.RC,79-M5589102.RC	1	2
chr9	33446511	33448511	217-M5424102,172-M0609102.RC,172-M0609102.RC	2	2
chr9	33452004	33454004	179-M5351102,103-M5331102.RC,215-M5376102,199-M5380102.RC,217-M5424102.RC	5	5
chr9	33457716	33459716	73-M5659102,73-M5659102.RC,79-M5589102,36-M5290102.RC,79-M5589102.RC,79-M5589102,190-M5420102,205-M5418102,194-M5384102,203-M5416102,212-M5475102	7	7
chr9	33465808	33467808	103-M5331102.RC	1	1
chr9	33472955	33474955	62-M5629102,534-M5892102.RC,147-M5369102,112-M5365102,51-M0211102.RC,51-M0211102,159-M5209102,211-M5426102,401-M5526102.RC,140-M1951102.RC,257-M5497102,171-M0608102.RC,199-M5380102,213-M5385102,217-M5424102,58-M0191102.RC,197-M5374102,104-M5855102,226-M0717102.RC,231-M0736102.RC,224-M5454102.RC,243-M5456102.RC	17	23
chr9	33505848	33507848	79-M5589102.RC	1	1
chr9	33510199	33512199	172-M0609102.RC	1	1
chr9	33516582	33518582	103-M5331102.RC	1	1
chr9	33616728	33618728	103-M5331102	1	1
chr9	33623288	33625288	103-M5331102,66-M5952102.RC	2	2
chr9	33655884	33657884	104-M5855102.RC,144-M5854102.RC,154-M5853102.RC,117-M5593102.RC,172-M0609102	2	5
chr9	33704634	33706634	104-M5855102.RC,117-M5593102.RC	1	2
chr9	33721201	33723201	21-M0220102.RC,144-M5854102,103-M5331102.RC,103-M5331102.RC	3	3
chr9	33737302	33739302	103-M5331102	1	1
chr9	33764646	33766646	73-M5659102.RC	1	1
chr9	33777938	33779938	103-M5331102.RC	1	1
chr9	33806591	33808591	463-M5775102.RC	1	1
chr9	33851416	33853416	103-M5331102.RC	1	1
chr9	33884508	33886508	490-M5660102.RC,484-M5664102,489-M5662102,487-M5667102.RC,484-M5664102.RC,489-M5662102.RC,487-M5667102,490-M5660102.RC	4	3
chr9	33908974	33910974	484-M5664102	1	1
chr9	33927105	33929105	88-M5293102.RC	1	1
chr9	33933702	33935702	209-M5379102,211-M5426102	2	2
chr9	33939642	33941642	489-M5662102.RC,484-M5664102,487-M5667102.RC,487-M5667102,489-M5662102,490-M5660102,490-M5660102.RC,484-M5664102.RC,481-M5495102,479-M5493102,299-M1049102,120-M0422102,428-M1435102.RC,400-M5525102,403-M5528102	11	8
chr9	34022292	34024292	103-M5331102.RC	1	1
chr9	34048186	34050186	172-M0609102,172-M0609102,112-M5365102,172-M0609102.RC,172-M0609102.RC,70-M5324102.RC,21-M0220102,66-M5952102,28-M0212102,34-M5309102.RC,41-M5943102,30-M5931102.RC,91-M0305102,28-M0212102.RC,20-M5633102.RC,30-M5931102,29-M5632102,37-M5305102.RC,22-M5930102.RC,36-M5290102,41-M5943102.RC,37-M5305102,33-M5306102,29-M5632102.RC,33-M5306102.RC,34-M5309102,39-M5510102.RC,22-M5930102,36-M5290102.RC,39-M5510102,20-M5633102,91-M0305102.RC,91-M0305102.RC,28-M0212102,28-M0212102.RC,88-M5293102,18-M5613102.RC,18-M5613102,21-M0220102,66-M5952102.RC,66-M5952102,20-M5633102.RC,37-M5305102,28-M0212102.RC,30-M5931102.RC,41-M5943102,41-M5943102.RC,36-M5290102,30-M5931102,22-M5930102.RC,34-M5309102,20-M5633102,33-M5306102.RC,37-M5305102.RC,36-M5290102.RC,29-M5632102.RC,33-M5306102,29-M5632102,34-M5309102.RC,60-M5866102.RC,22-M5930102,28-M0212102,21-M0220102.RC,103-M5331102.RC,198-M1860102,115-M5491102,120-M0422102,144-M5854102,154-M5853102,117-M5593102	11	26
chr9	34072256	34074256	103-M5331102,242-M5446102,239-M5469102,247-M5472102,218-M5474102,35-M5234102,305-M5521102,284-M5522102.RC	7	9
chr9	34078362	34080362	73-M5659102.RC,73-M5659102	1	1
chr9	34125692	34127692	198-M1860102.RC,172-M0609102,172-M0609102,172-M0609102,469-M5780102,470-M5781102.RC,466-M5773102.RC,463-M5775102,470-M5781102,468-M5779102,469-M5780102.RC,463-M5775102.RC,215-M5376102,191-M5377102,207-M5372102,216-M5423102,194-M5384102	12	10
chr9	34157638	34159638	104-M5855102.RC,159-M5209102.RC,154-M5853102.RC,109-M0405102.RC,117-M5593102.RC	1	6
chr9	34178114	34180114	64-M5323102.RC,64-M5323102,88-M5293102,88-M5293102.RC,81-M5998102,80-M5590102,81-M5998102.RC,66-M5952102,80-M5590102.RC,78-M5588102,78-M5588102.RC,66-M5952102.RC,482-M5496102,482-M5496102.RC,483-M1545102.RC,152-M1972102,163-M5956102,474-M5793102.RC,172-M0609102.RC	6	13
chr9	34190792	34192792	103-M5331102.RC,20-M5633102,36-M5290102,22-M5930102	2	4
chr9	34197660	34199660	117-M5593102.RC	1	1
chr9	34227084	34229084	64-M5323102	1	1
chr9	34246954	34248954	484-M5664102.RC,487-M5667102.RC,487-M5667102,489-M5662102.RC,490-M5660102.RC	4	3
chr9	34257644	34259644	489-M5662102.RC	1	1
chr9	34328168	34330168	191-M5377102,215-M5376102,214-M5375102,211-M5426102,212-M5475102,28-M0212102,28-M0212102.RC,141-M5513102.RC,109-M0405102.RC,140-M1951102.RC,470-M5781102,466-M5773102,469-M5780102.RC,469-M5780102,470-M5781102.RC,468-M5779102.RC,466-M5773102.RC,468-M5779102,463-M5775102.RC,463-M5775102,471-M1529102,465-M1527102,140-M1951102.RC,147-M5369102.RC,146-M5960102.RC,483-M1545102.RC,434-M5770102,112-M5365102,159-M5209102,210-M5425102.RC,399-M5524102.RC,140-M1951102.RC,141-M5513102.RC	20	19
chr9	34344065	34346065	91-M0305102,38-M5321102,38-M5321102.RC,39-M5510102,43-M0183102,44-M5509102.RC,91-M0305102.RC	5	5
chr9	34351380	34353380	98-M5316102.RC,82-M5318102.RC,118-M5977102,147-M5369102,119-M5978102,104-M5855102,159-M5209102,154-M5853102,117-M5593102,144-M5854102,109-M0405102	4	11
chr9	34402874	34404874	73-M5659102.RC,79-M5589102,79-M5589102.RC,103-M5331102,103-M5331102	2	3
chr9	34436538	34438538	103-M5331102	1	1
chr9	34457682	34459682	142-M5514102.RC,147-M5369102,117-M5593102,144-M5854102,147-M5369102,109-M0405102,112-M5365102,172-M0609102,215-M5376102.RC,200-M5381102.RC,196-M5373102.RC,208-M5378102.RC,211-M5426102.RC,197-M5374102.RC,213-M5385102.RC,205-M5418102.RC,193-M5398102.RC,199-M5380102.RC,214-M5375102.RC,217-M5424102.RC,207-M5372102.RC,190-M5420102.RC,203-M5416102.RC,191-M5377102.RC,210-M5425102.RC,194-M5384102.RC,195-M5422102.RC,216-M5423102.RC,202-M5383102.RC,212-M5475102.RC,209-M5379102.RC,198-M1860102.RC,147-M5369102,112-M5365102,104-M5855102.RC,117-M5593102.RC,144-M5854102.RC,154-M5853102.RC,116-M0413102,147-M5369102,112-M5365102,104-M5855102,159-M5209102,117-M5593102,144-M5854102,154-M5853102,109-M0405102,104-M5855102.RC,198-M1860102.RC,555-M5688102.RC,555-M5688102,464-M5776102,464-M5776102.RC,481-M5495102.RC	31	31
chr9	34522034	34524034	172-M0609102.RC,172-M0609102,172-M0609102.RC,172-M0609102,172-M0609102,172-M0609102,172-M0609102.RC,172-M0609102.RC,172-M0609102.RC,172-M0609102.RC,112-M5365102,104-M5855102,159-M5209102,154-M5853102,172-M0609102	2	6
chr9	34543232	34545232	402-M5527102.RC	1	1
chr9	34546019	34548019	20-M5633102,34-M5309102,36-M5290102.RC,33-M5306102.RC,34-M5309102.RC,33-M5306102,29-M5632102,22-M5930102.RC,21-M0220102.RC,31-M0189102,103-M5331102.RC	3	9
chr9	34576128	34578128	104-M5855102.RC,117-M5593102.RC,109-M0405102.RC,154-M5853102.RC,159-M5209102.RC,144-M5854102.RC	1	7
chr9	34590777	34592777	172-M0609102.RC,103-M5331102.RC	2	2
chr9	34602838	34604838	103-M5331102.RC	1	1
chr9	34606442	34608442	154-M5853102.RC	1	1
chr9	34619564	34621564	28-M0212102.RC,28-M0212102,159-M5209102,483-M1545102,196-M5373102,214-M5375102,215-M5376102,191-M5377102,212-M5475102,200-M5381102,202-M5383102,203-M5416102,194-M5384102,193-M5398102,199-M5380102,211-M5426102,64-M5323102.RC,207-M5372102,191-M5377102,215-M5376102,198-M1860102,196-M5373102,214-M5375102,208-M5378102,209-M5379102,211-M5426102,190-M5420102,194-M5384102,217-M5424102,212-M5475102,200-M5381102,202-M5383102,216-M5423102,203-M5416102,205-M5418102,213-M5385102,199-M5380102,195-M5422102,193-M5398102,470-M5781102,468-M5779102.RC,469-M5780102,469-M5780102.RC,463-M5775102.RC,468-M5779102,470-M5781102.RC,20-M5633102.RC	30	26
chr9	34628078	34630078	172-M0609102.RC	1	1
chr9	34636861	34638861	172-M0609102,109-M0405102.RC,104-M5855102,154-M5853102,159-M5209102,117-M5593102,172-M0609102.RC,197-M5374102,214-M5375102,215-M5376102,196-M5373102,198-M1860102,191-M5377102,207-M5372102,213-M5385102,202-M5383102,212-M5475102,190-M5420102,217-M5424102,200-M5381102,194-M5384102,199-M5380102,205-M5418102,216-M5423102,203-M5416102,211-M5426102,195-M5422102	22	21
chr9	34658740	34660740	73-M5659102	1	1
chr9	34664292	34666292	103-M5331102,401-M5526102,399-M5524102,404-M5529102,154-M5853102,159-M5209102,159-M5209102,109-M0405102,159-M5209102.RC,112-M5365102.RC,144-M5854102.RC,147-M5369102.RC,113-M5366102.RC,78-M5588102.RC,154-M5853102	6	10
chr9	34674252	34676252	103-M5331102,103-M5331102	1	1
chr9	34687613	34689613	427-M5682102	1	1
chr9	34700874	34702874	103-M5331102,103-M5331102.RC	1	1
chr9	34740918	34742918	203-M5416102	1	1
chr9	34898734	34900734	103-M5331102,103-M5331102	1	1
chr9	34926278	34928278	490-M5660102.RC	1	1
chr9	34984496	34986496	103-M5331102.RC	1	1
chr9	34996187	34998187	403-M5528102.RC,404-M5529102.RC	2	1
chr9	35071472	35073472	387-M1359102.RC,403-M5528102.RC,400-M5525102.RC,104-M5855102.RC,109-M0405102.RC,159-M5209102.RC,144-M5854102.RC,117-M5593102.RC,5-M5924102,179-M5351102,198-M1860102,202-M5383102,103-M5331102.RC,172-M0609102,28-M0212102.RC,28-M0212102,172-M0609102.RC,103-M5331102,172-M0609102.RC,172-M0609102.RC,471-M1529102,476-M5788102,472-M5791102,253-M0810102.RC,471-M1529102,465-M1527102,67-M5953102.RC,70-M5324102.RC,91-M0305102,302-M5500102,452-M5753102.RC	20	24
chr9	35078846	35080846	172-M0609102.RC,172-M0609102,112-M5365102,147-M5369102,117-M5593102.RC,144-M5854102.RC,154-M5853102.RC,109-M0405102.RC,130-M5966102,159-M5209102.RC	3	10
chr9	35095454	35097454	103-M5331102.RC,199-M5380102.RC,190-M5420102.RC,211-M5426102.RC,200-M5381102.RC,194-M5384102.RC,205-M5418102.RC,217-M5424102.RC,196-M5373102.RC,202-M5383102.RC,213-M5385102.RC,212-M5475102.RC,198-M1860102.RC,116-M0413102.RC,172-M0609102,210-M5425102,215-M5376102,207-M5372102,214-M5375102,198-M1860102,197-M5374102,191-M5377102,196-M5373102,209-M5379102,208-M5378102,212-M5475102,202-M5383102,203-M5416102,216-M5423102,205-M5418102,213-M5385102,211-M5426102,199-M5380102,194-M5384102,190-M5420102,200-M5381102,217-M5424102,193-M5398102,195-M5422102,147-M5369102,112-M5365102,172-M0609102.RC,172-M0609102.RC,103-M5331102.RC	28	21
chr9	35102273	35104273	445-M5673102,446-M5795102,426-M5681102,402-M5527102,448-M5797102,204-M5417102,212-M5475102,190-M5420102,217-M5424102,216-M5423102,199-M5380102,195-M5422102,206-M5419102.RC,206-M5419102,194-M5384102,204-M5417102.RC,202-M5383102,215-M5376102.RC,213-M5385102.RC,209-M5379102.RC,217-M5424102.RC,200-M5381102.RC,214-M5375102.RC,205-M5418102.RC,195-M5422102.RC,199-M5380102.RC,196-M5373102.RC,208-M5378102.RC,212-M5475102.RC,203-M5416102.RC,194-M5384102.RC,191-M5377102.RC,216-M5423102.RC,190-M5420102.RC,193-M5398102.RC,207-M5372102.RC,202-M5383102.RC,211-M5426102.RC,198-M1860102.RC,147-M5369102.RC,112-M5365102.RC,474-M5793102.RC,469-M5780102,470-M5781102,466-M5773102.RC,468-M5779102,463-M5775102,469-M5780102,463-M5775102.RC,463-M5775102,470-M5781102.RC,468-M5779102,468-M5779102.RC,465-M1527102.RC,469-M5780102.RC,466-M5773102.RC,470-M5781102,463-M5775102,468-M5779102.RC,470-M5781102,469-M5780102.RC,469-M5780102,463-M5775102.RC,466-M5773102,468-M5779102.RC,470-M5781102.RC,463-M5775102,466-M5773102.RC	37	26
chr9	35110690	35112690	253-M0810102.RC,135-M5591102.RC,109-M0405102.RC,159-M5209102.RC,172-M0609102,172-M0609102.RC,104-M5855102.RC,135-M5591102.RC,159-M5209102.RC,154-M5853102.RC,144-M5854102.RC,109-M0405102.RC,117-M5593102.RC,104-M5855102.RC,109-M0405102.RC,159-M5209102.RC,172-M0609102,135-M5591102.RC,159-M5209102.RC,117-M5593102.RC,112-M5365102.RC,58-M0191102,398-M5403102.RC,147-M5369102.RC,112-M5365102.RC	5	14
chr9	35160972	35162972	112-M5365102.RC,104-M5855102,159-M5209102,109-M0405102,115-M5491102,147-M5369102,119-M5978102,118-M5977102,147-M5369102,118-M5977102,104-M5855102,154-M5853102,117-M5593102,144-M5854102,159-M5209102,109-M0405102,326-M5507102,342-M5595102,104-M5855102,117-M5593102,154-M5853102,159-M5209102,144-M5854102,109-M0405102,109-M0405102.RC,147-M5369102.RC,172-M0609102.RC,154-M5853102,202-M5383102.RC	6	15
chr9	35192912	35194912	103-M5331102	1	1
chr9	35257139	35259139	305-M5521102.RC,305-M5521102,285-M5523102.RC,285-M5523102,284-M5522102.RC,284-M5522102,70-M5324102.RC,66-M5952102.RC	3	4
chr9	35346634	35348634	401-M5526102.RC,403-M5528102.RC,399-M5524102.RC,404-M5529102.RC	4	1
chr9	35404040	35406040	400-M5525102,403-M5528102	2	1
chr9	35414962	35416962	103-M5331102.RC,487-M5667102.RC,489-M5662102.RC,490-M5660102.RC,484-M5664102,487-M5667102,490-M5660102	5	4
chr9	35480586	35482586	490-M5660102,484-M5664102,487-M5667102,215-M5376102.RC	4	3
chr9	35488920	35490920	195-M5422102.RC,216-M5423102.RC,217-M5424102.RC,202-M5383102.RC,199-M5380102.RC,203-M5416102.RC,205-M5418102.RC,193-M5398102.RC,212-M5475102.RC,194-M5384102.RC,154-M5853102.RC,5-M5924102,172-M0609102,172-M0609102.RC,113-M5366102,147-M5369102,112-M5365102,204-M5417102.RC,204-M5417102,10-M5913102.RC,172-M0609102,172-M0609102,172-M0609102,172-M0609102,172-M0609102,172-M0609102,141-M5513102.RC	15	15
chr9	35501132	35503132	484-M5664102	1	1
chr9	35510318	35512318	406-M5683102.RC	1	1
chr9	35517438	35519438	127-M0428102.RC,219-M1864102	2	2
chr9	35553140	35555140	103-M5331102.RC	1	1
chr9	35562918	35564918	104-M5855102,154-M5853102,159-M5209102	1	4
chr9	35598218	35600218	403-M5528102.RC	1	1
chr9	35603580	35605580	90-M5315102,147-M5369102.RC,112-M5365102.RC,103-M5331102,110-M0415102.RC,390-M5645102,210-M5425102,196-M5373102,198-M1860102,191-M5377102,208-M5378102,192-M5421102,209-M5379102,194-M5384102,190-M5420102,200-M5381102,203-M5416102,199-M5380102,217-M5424102,213-M5385102,202-M5383102,205-M5418102,211-M5426102,193-M5398102,216-M5423102,195-M5422102,261-M5929102.RC,212-M5475102,480-M5494102.RC,140-M1951102,171-M0608102,411-M5760102.RC,462-M1930102,147-M5369102,112-M5365102,106-M5492102,464-M5776102.RC,9-M5912102.RC,198-M1860102,147-M5369102,112-M5365102,135-M5591102,104-M5855102,144-M5854102,159-M5209102,117-M5593102,154-M5853102,109-M0405102,104-M5855102.RC,154-M5853102.RC,109-M0405102.RC,117-M5593102.RC,159-M5209102.RC,144-M5854102.RC,172-M0609102.RC,172-M0609102.RC,172-M0609102.RC,112-M5365102,113-M5366102,147-M5369102,104-M5855102,117-M5593102	36	39
chr9	35610408	35612408	481-M5495102.RC	1	1
chr9	35616202	35618202	64-M5323102	1	1
chr9	35645934	35647934	520-M5836102.RC,495-M5840102.RC,172-M0609102,172-M0609102.RC,172-M0609102,190-M5420102.RC	3	4
chr9	35649720	35651720	154-M5853102.RC	1	1
chr9	35657237	35659237	480-M5494102,376-M1281102.RC,147-M5369102.RC,113-M5366102.RC,112-M5365102.RC,401-M5526102,399-M5524102,35-M5234102.RC,480-M5494102.RC,47-M0196102,24-M5634102.RC,58-M0191102.RC,44-M5509102,47-M0196102.RC,19-M5614102.RC,39-M5510102,29-M5632102,43-M0183102.RC,51-M0211102,31-M0189102,461-M1924102,140-M1951102.RC,130-M5966102,109-M0405102.RC,112-M5365102,147-M5369102,104-M5855102,159-M5209102,144-M5854102,117-M5593102,154-M5853102,109-M0405102,58-M0191102.RC,555-M5688102.RC,58-M0191102.RC,555-M5688102,154-M5853102,172-M0609102	21	30
chr9	35660281	35662281	408-M5936102.RC,408-M5936102,416-M5937102.RC,416-M5937102,379-M5867102	3	3
chr9	35664708	35666708	215-M5376102.RC,196-M5373102.RC,214-M5375102.RC,216-M5423102.RC,194-M5384102.RC,210-M5425102.RC,201-M5382102.RC,190-M5420102.RC,193-M5398102.RC,195-M5422102.RC,213-M5385102.RC,207-M5372102.RC,202-M5383102.RC,217-M5424102.RC,209-M5379102.RC,199-M5380102.RC,211-M5426102.RC,205-M5418102.RC,212-M5475102.RC,191-M5377102.RC,208-M5378102.RC,200-M5381102.RC,198-M1860102.RC,112-M5365102,159-M5209102,154-M5853102,555-M5688102.RC,489-M5662102.RC,490-M5660102.RC	27	23
chr9	35668528	35670528	424-M1434102,259-M5499102,258-M5498102,258-M5498102.RC,489-M5662102,490-M5660102,484-M5664102,445-M5673102.RC,403-M5528102.RC,441-M5676102.RC,400-M5525102.RC,401-M5526102.RC	10	8
chr9	35735406	35737406	103-M5331102,199-M5380102.RC,212-M5475102.RC	3	3
chr9	35741492	35743492	73-M5659102.RC	1	1
chr9	35786852	35788852	103-M5331102.RC	1	1
chr9	35789466	35791466	103-M5331102	1	1
chr9	35825160	35827160	103-M5331102.RC	1	1
chr9	35828271	35830271	113-M5366102,112-M5365102,104-M5855102,400-M5525102.RC,112-M5365102,113-M5366102,147-M5369102,109-M0405102,140-M1951102,104-M5855102,154-M5853102,117-M5593102,159-M5209102,144-M5854102,109-M0405102,172-M0609102,172-M0609102,172-M0609102.RC,104-M5855102.RC,154-M5853102.RC,117-M5593102.RC,159-M5209102.RC,109-M0405102.RC,144-M5854102.RC,147-M5369102.RC,113-M5366102.RC,112-M5365102.RC	4	12
chr9	35834330	35836330	36-M5290102.RC,30-M5931102.RC,205-M5418102.RC,193-M5398102.RC,212-M5475102.RC,199-M5380102.RC,194-M5384102.RC,203-M5416102.RC,216-M5423102.RC,217-M5424102.RC,190-M5420102.RC,196-M5373102.RC,195-M5422102.RC,202-M5383102.RC,200-M5381102.RC,205-M5418102.RC,190-M5420102.RC,194-M5384102.RC,213-M5385102.RC,484-M5664102,103-M5331102.RC,448-M5797102.RC,404-M5529102.RC,446-M5795102.RC,450-M5799102.RC,403-M5528102.RC,402-M5527102.RC,445-M5673102.RC,427-M5682102.RC	25	20
chr9	35870348	35872348	489-M5662102,487-M5667102.RC	2	2
chr9	35881426	35883426	103-M5331102.RC	1	1
chr9	35902174	35904174	103-M5331102	1	1
chr9	35913496	35915496	210-M5425102,172-M0609102.RC,217-M5424102,213-M5385102,199-M5380102,202-M5383102	6	5
chr9	35919366	35921366	401-M5526102,445-M5673102,402-M5527102,446-M5795102,403-M5528102	5	3
chr9	35944825	35946825	210-M5425102,192-M5421102,209-M5379102,205-M5418102,213-M5385102,193-M5398102,216-M5423102,190-M5420102,203-M5416102,200-M5381102,214-M5375102,207-M5372102,197-M5374102,191-M5377102,198-M1860102,199-M5380102,194-M5384102,216-M5423102,217-M5424102,190-M5420102,202-M5383102,200-M5381102,193-M5398102,213-M5385102,195-M5422102,212-M5475102	21	17
chr9	35954126	35956126	103-M5331102	1	1
chr9	35980788	35982788	484-M5664102	1	1
chr9	36005699	36007699	403-M5528102.RC	1	1
chr9	36007962	36009962	103-M5331102,103-M5331102	1	1
chr9	36022618	36024618	103-M5331102.RC	1	1
chr9	36036159	36038159	104-M5855102,117-M5593102,159-M5209102,144-M5854102,154-M5853102,109-M0405102,104-M5855102,144-M5854102,117-M5593102,154-M5853102,109-M0405102,172-M0609102.RC,172-M0609102,117-M5593102,109-M0405102.RC,172-M0609102	2	8
chr9	36056098	36058098	487-M5667102.RC,484-M5664102,489-M5662102.RC,490-M5660102.RC,487-M5667102	4	3
chr9	36074078	36076078	484-M5664102	1	1
chr9	36090408	36092408	211-M5426102,217-M5424102,549-M5906102.RC	3	3
chr9	36102198	36104198	103-M5331102	1	1
chr9	36148078	36150078	489-M5662102,487-M5667102.RC,484-M5664102.RC,490-M5660102.RC,489-M5662102.RC,484-M5664102,487-M5667102,490-M5660102,73-M5659102,73-M5659102.RC,79-M5589102,77-M5587102.RC,79-M5589102.RC	5	5
chr9	36151036	36153036	203-M5416102.RC	1	1
chr9	36159304	36161304	73-M5659102.RC,73-M5659102	1	1
chr9	36189792	36191792	103-M5331102,3-M5922102,10-M5913102,13-M5916102.RC,13-M5916102,10-M5913102.RC,204-M5417102,204-M5417102.RC,215-M5376102.RC,140-M1951102.RC,200-M5381102.RC,207-M5372102.RC,211-M5426102.RC,210-M5425102.RC,212-M5475102.RC,209-M5379102.RC,202-M5383102.RC,217-M5424102.RC,196-M5373102.RC,208-M5378102.RC,191-M5377102.RC,194-M5384102.RC,214-M5375102.RC,216-M5423102.RC,199-M5380102.RC,190-M5420102.RC,433-M5769102,430-M5766102,257-M5497102,192-M5421102,257-M5497102.RC,190-M5420102,205-M5418102,213-M5385102,217-M5424102,216-M5423102,212-M5475102,203-M5416102,204-M5417102.RC,217-M5424102.RC,199-M5380102.RC,196-M5373102.RC,213-M5385102.RC,202-M5383102.RC,132-M5959102,178-M5350102.RC,179-M5351102	30	23
chr9	36204382	36206382	103-M5331102	1	1
chr9	36247236	36249236	103-M5331102	1	1
chr9	36257568	36259568	104-M5855102.RC,109-M0405102.RC,154-M5853102.RC,159-M5209102.RC,110-M0415102,502-M1581102.RC,147-M5369102.RC,172-M0609102,112-M5365102.RC,104-M5855102.RC,135-M5591102.RC,144-M5854102.RC,117-M5593102.RC,109-M0405102.RC,159-M5209102.RC,154-M5853102.RC,147-M5369102.RC,112-M5365102.RC,64-M5323102.RC,172-M0609102,489-M5662102.RC,484-M5664102.RC	7	18
chr9	36281496	36283496	198-M1860102,216-M5423102	2	2
chr9	36305914	36307914	435-M5404102,438-M5407102,210-M5425102.RC,215-M5376102.RC,207-M5372102.RC,200-M5381102.RC,202-M5383102.RC,196-M5373102.RC,203-M5416102.RC,193-M5398102.RC,209-M5379102.RC,214-M5375102.RC,208-M5378102.RC,199-M5380102.RC,172-M0609102.RC	15	10
chr9	36316492	36318492	549-M5906102.RC,91-M0305102,44-M5509102,43-M0183102,51-M0211102.RC,31-M0189102,91-M0305102.RC,490-M5660102,489-M5662102,487-M5667102.RC,489-M5662102.RC,487-M5667102,484-M5664102,490-M5660102.RC,484-M5664102.RC	10	10
chr9	36328008	36330008	103-M5331102.RC	1	1
chr9	36406224	36408224	103-M5331102	1	1
chr9	36419038	36421038	484-M5664102,489-M5662102,490-M5660102,8-M5911102,132-M5959102,285-M5523102,284-M5522102.RC,261-M5929102.RC	7	7
chr9	36449328	36451328	103-M5331102	1	1
chr9	36455938	36457938	73-M5659102,79-M5589102.RC	1	2
chr9	36486712	36488712	172-M0609102.RC,172-M0609102.RC,172-M0609102.RC,172-M0609102.RC,172-M0609102.RC,172-M0609102.RC,199-M5380102.RC,172-M0609102.RC,172-M0609102.RC,104-M5855102,144-M5854102,117-M5593102,159-M5209102,104-M5855102,117-M5593102,144-M5854102,112-M5365102,154-M5853102.RC,109-M0405102.RC,172-M0609102,194-M5384102	4	11
chr9	36502781	36504781	401-M5526102,403-M5528102,400-M5525102	3	1
chr9	36566466	36568466	79-M5589102	1	1
chr9	36571831	36573831	112-M5365102.RC,210-M5425102.RC,112-M5365102.RC,172-M0609102,199-M5380102.RC,212-M5475102.RC,200-M5381102.RC,202-M5383102.RC,217-M5424102.RC,198-M1860102.RC,211-M5426102,217-M5424102	10	6
chr9	36666072	36668072	73-M5659102,73-M5659102.RC,77-M5587102,79-M5589102.RC,77-M5587102.RC,79-M5589102	1	2
chr9	36728200	36730200	103-M5331102.RC,487-M5667102,489-M5662102.RC,490-M5660102.RC,487-M5667102.RC,489-M5662102,484-M5664102,484-M5664102.RC,490-M5660102,79-M5589102	6	5
chr9	36758254	36760254	489-M5662102,487-M5667102,484-M5664102.RC,489-M5662102.RC	3	2
chr9	36764705	36766705	172-M0609102.RC,93-M5608102.RC,97-M5612102.RC,97-M5612102,73-M5659102.RC,73-M5659102,79-M5589102,77-M5587102,77-M5587102.RC,45-M5627102,116-M0413102,202-M5383102.RC,189-M1953102.RC,211-M5426102,147-M5369102.RC,113-M5366102.RC,112-M5365102.RC,104-M5855102.RC	10	13
chr9	36780692	36782692	73-M5659102,79-M5589102	1	2
chr9	36804837	36806837	403-M5528102.RC	1	1
chr9	36833082	36835082	103-M5331102	1	1
chr9	36837942	36839942	489-M5662102.RC,484-M5664102,484-M5664102.RC	2	2
chr9	36854588	36856588	534-M5892102,103-M5331102.RC,103-M5331102	2	2
chr9	36861326	36863326	103-M5331102	1	1
chr9	36867306	36869306	135-M5591102,159-M5209102,117-M5593102,414-M5763102,433-M5769102,411-M5760102,401-M5526102,104-M5855102,8-M5911102,4-M5923102.RC,120-M0422102	7	11
chr9	36872466	36874466	103-M5331102	1	1
chr9	36899746	36901746	79-M5589102	1	1
chr9	36902900	36904900	489-M5662102,487-M5667102,484-M5664102,489-M5662102.RC,490-M5660102.RC,484-M5664102.RC,487-M5667102.RC,490-M5660102,73-M5659102,79-M5589102	5	5
chr9	36910766	36912766	484-M5664102.RC,489-M5662102,489-M5662102.RC,490-M5660102,484-M5664102	3	3
chr9	36913196	36915196	103-M5331102,489-M5662102	2	2
chr9	36923218	36925218	73-M5659102.RC,73-M5659102,79-M5589102,79-M5589102.RC	1	2
chr9	36990758	36992758	103-M5331102.RC	1	1
chr9	36995010	36997010	103-M5331102	1	1
chr9	37006494	37008494	555-M5688102	1	1
chr9	37015940	37017940	73-M5659102.RC	1	1
chr9	37026712	37028712	172-M0609102,172-M0609102,172-M0609102,172-M0609102,172-M0609102,147-M5369102,113-M5366102,104-M5855102,154-M5853102,117-M5593102,144-M5854102,104-M5855102,154-M5853102,117-M5593102,144-M5854102,159-M5209102,109-M0405102,172-M0609102.RC,172-M0609102	2	10
chr9	37029365	37031365	36-M5290102	1	1
chr9	37036119	37038119	194-M5384102	1	1
chr9	37078838	37080838	41-M5943102,91-M0305102,24-M5634102,44-M5509102,41-M5943102.RC,91-M0305102.RC,51-M0211102.RC,481-M5495102.RC,104-M5855102,154-M5853102,159-M5209102,144-M5854102,109-M0405102,555-M5688102.RC,555-M5688102,214-M5375102,197-M5374102,207-M5372102,191-M5377102,198-M1860102,196-M5373102,215-M5376102,208-M5378102,209-M5379102,217-M5424102,202-M5383102,195-M5422102,216-M5423102,199-M5380102,194-M5384102,203-M5416102,190-M5420102,212-M5475102,213-M5385102,200-M5381102,205-M5418102,211-M5426102,141-M5513102,431-M5767102,28-M0212102.RC,28-M0212102	32	31
chr9	37119436	37121436	172-M0609102,41-M5943102.RC,39-M5510102.RC,41-M5943102,104-M5855102,154-M5853102,144-M5854102,159-M5209102,109-M0405102,555-M5688102,555-M5688102.RC,104-M5855102,159-M5209102,119-M5978102,144-M5854102,112-M5365102,109-M0405102,196-M5373102,197-M5374102,191-M5377102,207-M5372102,214-M5375102,215-M5376102,212-M5475102,202-M5383102,200-M5381102,211-M5426102,205-M5418102,199-M5380102,194-M5384102,195-M5422102,213-M5385102,216-M5423102,190-M5420102,193-M5398102,203-M5416102,217-M5424102,141-M5513102,409-M5758102,431-M5767102,203-M5416102.RC,209-M5379102.RC,205-M5418102.RC,192-M5421102.RC,200-M5381102.RC,216-M5423102.RC,190-M5420102.RC,193-M5398102.RC,143-M5515102.RC,172-M0609102,28-M0212102.RC,28-M0212102,58-M0191102	32	34
chr9	37348116	37350116	489-M5662102	1	1
chr9	37380486	37382486	490-M5660102,487-M5667102.RC,484-M5664102.RC,484-M5664102,490-M5660102.RC,487-M5667102,489-M5662102,489-M5662102.RC,159-M5209102.RC	5	5
chr9	37389896	37391896	103-M5331102.RC	1	1
chr9	37410354	37412354	403-M5528102,103-M5331102.RC	2	2
chr9	37414432	37416432	103-M5331102,77-M5587102.RC	2	2
chr9	37429984	37431984	172-M0609102.RC,22-M5930102,41-M5943102,29-M5632102,31-M0189102.RC	3	6
chr9	37444124	37446124	236-M5459102	1	1
chr9	37453060	37455060	484-M5664102.RC	1	1
chr9	37464768	37466768	483-M1545102,555-M5688102,555-M5688102.RC,51-M0211102.RC,21-M0220102.RC,102-M5954102.RC,163-M5956102.RC,104-M5855102.RC,159-M5209102.RC,154-M5853102.RC,140-M1951102.RC,110-M0415102.RC,117-M5593102.RC,119-M5978102.RC,210-M5425102,191-M5377102,214-M5375102,215-M5376102,196-M5373102,197-M5374102,207-M5372102,209-M5379102,208-M5378102,192-M5421102,205-M5418102,216-M5423102,195-M5422102,217-M5424102,194-M5384102,193-M5398102,213-M5385102,199-M5380102,190-M5420102,481-M5495102.RC,200-M5381102,211-M5426102,202-M5383102,212-M5475102,203-M5416102,140-M1951102,88-M5293102.RC,88-M5293102,64-M5323102,80-M5590102,78-M5588102.RC,68-M5337102.RC,81-M5998102,66-M5952102,78-M5588102,66-M5952102.RC,81-M5998102.RC,80-M5590102.RC,482-M5496102,482-M5496102.RC,376-M1281102.RC,479-M5493102.RC,483-M1545102.RC,152-M1972102.RC,104-M5855102,109-M0405102,219-M1864102.RC,198-M1860102,218-M5474102.RC,239-M5469102.RC,242-M5446102.RC,247-M5472102.RC,391-M5646102,390-M5645102.RC,384-M5649102.RC,382-M5647102,473-M5792102.RC,140-M1951102,547-M5397102.RC,10-M5913102,5-M5924102.RC,10-M5913102.RC,13-M5916102.RC,5-M5924102,3-M5922102,13-M5916102,164-M5957102.RC,162-M5955102.RC,102-M5954102.RC,456-M5655102,454-M5669102.RC,454-M5669102,104-M5855102.RC,154-M5853102.RC,117-M5593102.RC,109-M0405102.RC,179-M5351102.RC,179-M5351102,144-M5854102	51	58
chr9	37481504	37483504	103-M5331102	1	1
chr9	37484884	37486884	91-M0305102,51-M0211102,51-M0211102.RC,147-M5369102,214-M5375102,198-M1860102,190-M5420102,202-M5383102,200-M5381102,216-M5423102,178-M5350102,179-M5351102,179-M5351102.RC,178-M5350102.RC,2-M5921102.RC,11-M5914102,9-M5912102.RC,352-M5708102,104-M5855102.RC,135-M5591102.RC,115-M5491102,120-M0422102,104-M5855102,154-M5853102,117-M5593102,159-M5209102,144-M5854102,13-M5916102.RC,172-M0609102.RC,198-M1860102.RC,102-M5954102,163-M5956102,179-M5351102,172-M0609102.RC	15	23
chr9	37501112	37503112	483-M1545102,481-M5495102.RC	2	2
chr9	37507380	37509380	203-M5416102.RC,199-M5380102.RC,217-M5424102.RC,190-M5420102.RC,212-M5475102.RC,216-M5423102.RC,195-M5422102.RC,399-M5524102,197-M5374102.RC,197-M5374102,431-M5767102,404-M5529102,147-M5369102	12	11
chr9	37533993	37535993	35-M5234102	1	1
chr9	37575524	37577524	147-M5369102.RC,113-M5366102.RC,112-M5365102.RC,490-M5660102.RC,487-M5667102,487-M5667102.RC,489-M5662102.RC,484-M5664102.RC,484-M5664102,490-M5660102,489-M5662102	5	5
chr9	37636024	37638024	78-M5588102	1	1
chr9	37678150	37680150	487-M5667102.RC,489-M5662102.RC,490-M5660102.RC,484-M5664102,489-M5662102,484-M5664102.RC,487-M5667102	4	3
chr9	37743490	37745490	489-M5662102.RC	1	1
chr9	37746348	37748348	103-M5331102	1	1
chr9	37752856	37754856	210-M5425102,202-M5383102,199-M5380102,194-M5384102,213-M5385102,216-M5423102,190-M5420102,217-M5424102,211-M5426102,200-M5381102,112-M5365102,144-M5854102,117-M5593102,172-M0609102,172-M0609102,112-M5365102,147-M5369102,172-M0609102.RC,140-M1951102	13	13
chr9	37783940	37785940	172-M0609102,172-M0609102,210-M5425102.RC,127-M0428102,28-M0212102,28-M0212102.RC,193-M5398102.RC,210-M5425102.RC,195-M5422102.RC,200-M5381102.RC,199-M5380102.RC,212-M5475102.RC,213-M5385102.RC,217-M5424102.RC,205-M5418102.RC,194-M5384102.RC,203-M5416102.RC,190-M5420102.RC,202-M5383102.RC,192-M5421102.RC,216-M5423102.RC,198-M1860102.RC,210-M5425102.RC,200-M5381102.RC,217-M5424102.RC,216-M5423102.RC,202-M5383102.RC,190-M5420102.RC,194-M5384102.RC,199-M5380102.RC,211-M5426102.RC,203-M5416102.RC,213-M5385102.RC,140-M1951102,210-M5425102.RC,198-M1860102.RC,213-M5385102.RC,212-M5475102.RC,217-M5424102.RC,190-M5420102.RC,203-M5416102.RC,194-M5384102.RC,205-M5418102.RC,202-M5383102.RC,198-M1860102.RC	21	16
chr9	37799820	37801820	207-M5372102,215-M5376102,191-M5377102,198-M1860102,212-M5475102,194-M5384102,203-M5416102,213-M5385102,199-M5380102,211-M5426102,200-M5381102,193-M5398102,202-M5383102,195-M5422102,217-M5424102,205-M5418102,190-M5420102,172-M0609102.RC,144-M5854102,117-M5593102,113-M5366102,112-M5365102	19	17
chr9	37877594	37879594	73-M5659102.RC,73-M5659102,79-M5589102	1	2
chr9	37888760	37890760	489-M5662102,484-M5664102.RC,487-M5667102.RC,487-M5667102,484-M5664102,490-M5660102.RC,489-M5662102.RC	4	3
chr9	37902665	37904665	456-M5655102,172-M0609102,198-M1860102,555-M5688102.RC,555-M5688102,21-M0220102,66-M5952102.RC,30-M5931102.RC,29-M5632102,34-M5309102.RC,29-M5632102.RC,20-M5633102.RC,22-M5930102,41-M5943102.RC,30-M5931102,37-M5305102,36-M5290102.RC,36-M5290102,20-M5633102,34-M5309102,41-M5943102,159-M5209102.RC,154-M5853102.RC,109-M0405102.RC,159-M5209102.RC,103-M5331102,172-M0609102.RC,172-M0609102,172-M0609102.RC,70-M5324102.RC,103-M5331102	9	20
chr9	37907824	37909824	428-M1435102,545-M5882102,83-M5319102,65-M5317102.RC,89-M5314102,90-M5315102,82-M5318102,90-M5315102.RC,89-M5314102.RC,98-M5316102.RC,236-M5459102.RC	9	7
chr9	37925248	37927248	79-M5589102	1	1
chr9	37943090	37945090	489-M5662102,487-M5667102,489-M5662102.RC,490-M5660102.RC,484-M5664102	4	3
chr9	37951264	37953264	192-M5421102,204-M5417102,205-M5418102,402-M5527102.RC	4	3
chr9	37963414	37965414	132-M5959102.RC,132-M5959102.RC,205-M5418102	2	2
chr9	37971432	37973432	489-M5662102.RC,487-M5667102.RC,487-M5667102,489-M5662102,490-M5660102.RC,490-M5660102,484-M5664102.RC,484-M5664102	4	3
chr9	37993754	37995754	73-M5659102,79-M5589102	1	2
chr9	38007795	38009795	466-M5773102.RC,215-M5376102,208-M5378102,403-M5528102.RC,400-M5525102.RC,154-M5853102	6	5
chr9	38017788	38019788	216-M5423102.RC,194-M5384102.RC,66-M5952102	3	3
chr9	38035033	38037033	211-M5426102,438-M5407102.RC,435-M5404102.RC	3	2
chr9	38038655	38040655	416-M5937102	1	1
chr9	38046580	38048580	104-M5855102,198-M1860102.RC,90-M5315102,62-M5629102.RC,197-M5374102,454-M5669102,462-M1930102.RC,387-M1359102,199-M5380102.RC,191-M5377102.RC,193-M5398102.RC,195-M5422102.RC,200-M5381102.RC,211-M5426102.RC,202-M5383102.RC,203-M5416102.RC,213-M5385102.RC,190-M5420102.RC,217-M5424102.RC,194-M5384102.RC,205-M5418102.RC,216-M5423102.RC,192-M5421102.RC,212-M5475102.RC,127-M0428102.RC,35-M5234102,292-M5945102.RC	26	24
chr9	38058722	38060722	210-M5425102,217-M5424102,428-M1435102.RC	3	3
chr9	38062192	38064192	427-M5682102,446-M5795102,402-M5527102,445-M5673102,426-M5681102	5	4
chr9	38087146	38089146	103-M5331102	1	1
chr9	38089386	38091386	73-M5659102,73-M5659102.RC,79-M5589102	1	2
chr9	38107135	38109135	135-M5591102.RC	1	1
chr9	38145297	38147297	135-M5591102	1	1
chr9	38159812	38161812	103-M5331102.RC	1	1
chr9	38194906	38196906	450-M5799102.RC,402-M5527102.RC,448-M5797102.RC,445-M5673102.RC,402-M5527102.RC,446-M5795102.RC,403-M5528102.RC,450-M5799102.RC,427-M5682102.RC	7	5
chr9	38201469	38203469	466-M5773102.RC	1	1
chr9	38225858	38227858	159-M5209102.RC,489-M5662102,487-M5667102.RC,489-M5662102.RC,490-M5660102,484-M5664102,487-M5667102,490-M5660102.RC,484-M5664102.RC	5	5
chr9	38229043	38231043	211-M5426102	1	1
chr9	38333434	38335434	103-M5331102	1	1
chr9	38370690	38372690	30-M5931102.RC	1	1
chr9	38379938	38381938	79-M5589102,246-M5471102.RC,246-M5471102,291-M5340102,264-M5341102,286-M5342102,477-M5789102,109-M0405102.RC	7	7
chr9	38385493	38387493	236-M5459102.RC,436-M5405102.RC,435-M5404102.RC,438-M5407102.RC,400-M5525102,404-M5529102,445-M5673102,402-M5527102,285-M5523102.RC,285-M5523102,305-M5521102,284-M5522102,284-M5522102.RC	9	6
chr9	38387982	38389982	112-M5365102.RC,113-M5366102.RC	1	1
chr9	38391796	38393796	147-M5369102,113-M5366102,172-M0609102.RC,141-M5513102.RC	3	4
chr9	38416180	38418180	103-M5331102	1	1
chr9	38436582	38438582	215-M5376102.RC,217-M5424102.RC,199-M5380102.RC,214-M5375102.RC,194-M5384102.RC,213-M5385102.RC,212-M5475102.RC,190-M5420102.RC,200-M5381102.RC,202-M5383102.RC,193-M5398102.RC,205-M5418102.RC,216-M5423102.RC,198-M1860102.RC,207-M5372102,191-M5377102,209-M5379102,208-M5378102,211-M5426102,221-M5440102.RC,221-M5440102,198-M1860102	20	15
chr9	38442376	38444376	242-M5446102.RC,239-M5469102.RC,218-M5474102.RC,247-M5472102.RC	4	4
chr9	38471826	38473826	285-M5523102.RC,305-M5521102,284-M5522102.RC,191-M5377102.RC	2	3
chr9	38526642	38528642	198-M1860102,404-M5529102	2	2
chr9	38619676	38621676	172-M0609102.RC,28-M0212102,28-M0212102.RC,198-M1860102,196-M5373102,213-M5385102,190-M5420102,194-M5384102,199-M5380102,205-M5418102,216-M5423102,202-M5383102,200-M5381102,103-M5331102,471-M1529102.RC,103-M5331102	14	11
chr9	38641774	38643774	103-M5331102.RC	1	1
chr9	38668204	38670204	534-M5892102	1	1
chr9	38677947	38679947	213-M5385102.RC	1	1
chr9	38707147	38709147	150-M5980102.RC	1	1
chr9	38953092	38955092	490-M5660102.RC,489-M5662102.RC,484-M5664102.RC	3	3
chr9	39197182	39199182	73-M5659102.RC	1	1
chr9	39463524	39465524	555-M5688102.RC	1	1
chr9	40790967	40792967	172-M0609102,172-M0609102.RC,555-M5688102,555-M5688102.RC	2	2
chr9	41608399	41610399	172-M0609102.RC,236-M5459102,406-M5683102,420-M5684102.RC,555-M5688102.RC,555-M5688102	5	5
chr9	41640452	41642452	73-M5659102,73-M5659102.RC,79-M5589102	1	2
chr9	41935666	41937666	112-M5365102.RC,103-M5331102.RC	2	2
chr9	42250654	42252654	555-M5688102,555-M5688102.RC	1	1
chr9	42415046	42417046	104-M5855102	1	1
chr9	43861684	43863684	489-M5662102.RC	1	1
chr9	44226452	44228452	103-M5331102.RC	1	1
chr9	44419068	44421068	103-M5331102	1	1
chr9	44877776	44879776	555-M5688102,555-M5688102.RC,555-M5688102.RC,555-M5688102	1	1
chr9	44989256	44991256	555-M5688102,555-M5688102.RC	1	1
chr9	44991848	44993848	172-M0609102,172-M0609102.RC,172-M0609102,172-M0609102.RC,555-M5688102.RC,555-M5688102,172-M0609102	2	2
chr9	45355940	45357940	172-M0609102,555-M5688102.RC,555-M5688102	2	2
chr9	45440898	45442898	555-M5688102,555-M5688102.RC	1	1
chr9	45728437	45730437	172-M0609102,135-M5591102,555-M5688102.RC,555-M5688102	3	3
chr9	46390077	46392077	555-M5688102	1	1
chr9	46860994	46862994	103-M5331102	1	1
chr9	65777346	65779346	484-M5664102	1	1
chr9	66512466	66514466	81-M5998102.RC,80-M5590102.RC,403-M5528102,400-M5525102	3	3
chr9	66570708	66572708	103-M5331102,489-M5662102.RC	2	2
chr9	66706264	66708264	103-M5331102.RC	1	1
chr9	67300397	67302397	64-M5323102.RC	1	1
chr9	67668020	67670020	489-M5662102.RC,484-M5664102.RC	2	2
chr9	67790056	67792056	555-M5688102.RC,172-M0609102.RC,555-M5688102,555-M5688102.RC,172-M0609102,172-M0609102.RC,172-M0609102.RC	2	2
chr9	67793170	67795170	555-M5688102,555-M5688102.RC	1	1
chr9	68323944	68325944	103-M5331102	1	1
chr9	68357179	68359179	78-M5588102	1	1
chr9	68379376	68381376	484-M5664102	1	1
chr9	68394760	68396760	490-M5660102.RC,489-M5662102.RC,487-M5667102.RC,484-M5664102.RC	4	3
chr9	68399104	68401104	489-M5662102.RC	1	1
chr9	68407627	68409627	212-M5475102,113-M5366102,198-M1860102,200-M5381102,194-M5384102,213-M5385102,212-M5475102,190-M5420102,217-M5424102	8	7
chr9	68412252	68414252	172-M0609102,197-M5374102.RC,191-M5377102.RC,555-M5688102,555-M5688102.RC,70-M5324102.RC,555-M5688102	5	5
chr9	68417110	68419110	234-M5464102.RC,229-M5467102,230-M1862102,555-M5688102.RC,555-M5688102	3	4
chr9	68454441	68456441	112-M5365102,113-M5366102,147-M5369102,213-M5385102.RC,196-M5373102.RC,200-M5381102.RC,202-M5383102.RC,212-M5475102.RC,197-M5374102.RC,193-M5398102.RC,191-M5377102.RC,209-M5379102.RC,217-M5424102.RC,195-M5422102.RC,199-M5380102.RC,214-M5375102.RC,194-M5384102.RC,203-M5416102.RC,207-M5372102.RC,208-M5378102.RC,104-M5855102,159-M5209102,172-M0609102,147-M5369102,112-M5365102,113-M5366102,141-M5513102	20	20
chr9	68668751	68670751	399-M5524102.RC	1	1
chr9	68677338	68679338	489-M5662102,484-M5664102.RC,489-M5662102.RC,484-M5664102	2	2
chr9	68725560	68727560	103-M5331102,214-M5375102,191-M5377102,198-M1860102,196-M5373102,207-M5372102,197-M5374102,215-M5376102,208-M5378102,209-M5379102,216-M5423102,213-M5385102,190-M5420102,194-M5384102,200-M5381102,211-M5426102,205-M5418102,195-M5422102,202-M5383102,212-M5475102,199-M5380102,109-M0405102.RC,147-M5369102.RC,113-M5366102.RC	22	18
chr9	68988016	68990016	487-M5667102.RC,489-M5662102,490-M5660102,490-M5660102.RC,484-M5664102.RC,484-M5664102,489-M5662102.RC	4	3
chr9	69007781	69009781	399-M5524102.RC	1	1
chr9	69064582	69066582	253-M0810102.RC,103-M5331102,214-M5375102,197-M5374102,207-M5372102,196-M5373102,215-M5376102,191-M5377102,198-M1860102,209-M5379102,208-M5378102,195-M5422102,211-M5426102,216-M5423102,194-M5384102,213-M5385102,203-M5416102,190-M5420102,217-M5424102,202-M5383102,205-M5418102,193-M5398102,212-M5475102,200-M5381102,199-M5380102,210-M5425102,109-M0405102.RC,147-M5369102.RC,113-M5366102.RC,112-M5365102.RC,555-M5688102.RC	28	22
chr9	69188836	69190836	79-M5589102	1	1
chr9	69197460	69199460	490-M5660102.RC,489-M5662102,484-M5664102.RC,489-M5662102.RC,484-M5664102,490-M5660102	3	3
chr9	69261070	69263070	104-M5855102	1	1
chr9	69889260	69891260	103-M5331102.RC	1	1
chr9	70855803	70857803	144-M5854102,117-M5593102,81-M5998102	2	3
chr9	71086248	71088248	73-M5659102.RC	1	1
chr9	71114652	71116652	483-M1545102	1	1
chr9	71121564	71123564	103-M5331102.RC	1	1
chr9	71135852	71137852	487-M5667102,487-M5667102.RC,489-M5662102.RC	2	2
chr9	71174138	71176138	103-M5331102.RC	1	1
chr9	71182160	71184160	103-M5331102.RC	1	1
chr9	71198642	71200642	103-M5331102,182-M5357102,66-M5952102	3	3
chr9	71299324	71301324	243-M5456102.RC,224-M5454102.RC,231-M0736102.RC,226-M0717102.RC,160-M5973102	5	6
chr9	71319182	71321182	172-M0609102.RC,172-M0609102.RC,172-M0609102.RC,172-M0609102,172-M0609102,172-M0609102.RC,172-M0609102.RC,172-M0609102,555-M5688102.RC,28-M0212102.RC,28-M0212102,112-M5365102.RC	4	4
chr9	71354150	71356150	205-M5418102.RC,198-M1860102.RC,424-M1434102.RC,128-M0396102.RC,402-M5527102.RC,135-M5591102,144-M5854102	6	7
chr9	71369797	71371797	198-M1860102	1	1
chr9	71394017	71396017	104-M5855102.RC,71-M1875102,555-M5688102.RC,555-M5688102,555-M5688102,555-M5688102.RC,172-M0609102.RC,172-M0609102.RC,147-M5369102.RC,112-M5365102.RC,172-M0609102.RC,172-M0609102.RC,172-M0609102.RC	4	6
chr9	71431242	71433242	404-M5529102,402-M5527102,198-M1860102,192-M5421102,190-M5420102,216-M5423102,212-M5475102,213-M5385102,193-M5398102,194-M5384102,200-M5381102,188-M5361102	12	10
chr9	71446972	71448972	489-M5662102	1	1
chr9	71449203	71451203	403-M5528102	1	1
chr9	71465700	71467700	489-M5662102.RC	1	1
chr9	71583657	71585657	212-M5475102.RC,191-M5377102.RC,197-M5374102.RC,198-M1860102,192-M5421102,193-M5398102,212-M5475102,200-M5381102,216-M5423102,194-M5384102,190-M5420102,213-M5385102,230-M1862102,222-M5441102,235-M0718102,231-M0736102,226-M0717102	16	17
chr9	71613182	71615182	490-M5660102.RC,484-M5664102,489-M5662102.RC,487-M5667102,487-M5667102.RC,355-M5729102.RC,103-M5331102.RC,172-M0609102.RC	7	6
chr9	71641718	71643718	103-M5331102.RC	1	1
chr9	71650105	71652105	103-M5331102,172-M0609102,172-M0609102,555-M5688102,135-M5591102.RC	4	4
chr9	71668302	71670302	103-M5331102	1	1
chr9	71700868	71702868	490-M5660102.RC,489-M5662102,484-M5664102,490-M5660102,487-M5667102,484-M5664102.RC,489-M5662102.RC,487-M5667102.RC	4	3
chr9	71718994	71720994	404-M5529102,222-M5441102.RC,242-M5446102.RC,218-M5474102.RC,247-M5472102.RC,239-M5469102.RC	6	6
chr9	71745844	71747844	104-M5855102,403-M5528102.RC	2	2
chr9	71767847	71769847	398-M5403102,242-M5446102,247-M5472102,239-M5469102,218-M5474102,91-M0305102.RC,112-M5365102,147-M5369102	7	8
chr9	71782988	71784988	147-M5369102,104-M5855102,144-M5854102,154-M5853102,117-M5593102,236-M5459102,97-M5612102.RC	3	7
chr9	71800245	71802245	140-M1951102.RC	1	1
chr9	71803685	71805685	403-M5528102.RC,433-M5769102,214-M5375102	3	3
chr9	71807246	71809246	103-M5331102.RC	1	1
chr9	71818950	71820950	534-M5892102	1	1
chr9	71821576	71823576	103-M5331102.RC	1	1
chr9	71906214	71908214	103-M5331102	1	1
chr9	72026735	72028735	172-M0609102	1	1
chr9	72036286	72038286	103-M5331102,180-M5352102	2	2
chr9	72084814	72086814	404-M5529102	1	1
chr9	72134036	72136036	75-M5292102.RC,285-M5523102,305-M5521102,305-M5521102.RC,284-M5522102,284-M5522102.RC	2	3
chr9	72163525	72165525	395-M5786102,430-M5766102,103-M5331102.RC	3	3
chr9	72187742	72189742	487-M5667102.RC	1	1
chr9	72287035	72289035	172-M0609102	1	1
chr9	72359828	72361828	103-M5331102	1	1
chr9	72362450	72364450	402-M5527102.RC,428-M1435102.RC	2	2
chr9	72373920	72375920	172-M0609102.RC,104-M5855102.RC,144-M5854102.RC,159-M5209102.RC,117-M5593102.RC,109-M0405102.RC,154-M5853102.RC,147-M5369102.RC,113-M5366102.RC,112-M5365102.RC,28-M0212102.RC,28-M0212102,18-M5613102,172-M0609102.RC,555-M5688102.RC,555-M5688102,555-M5688102.RC,555-M5688102.RC,555-M5688102,555-M5688102.RC,555-M5688102,172-M0609102,172-M0609102,172-M0609102,215-M5376102.RC,208-M5378102.RC,212-M5475102.RC,200-M5381102.RC,195-M5422102.RC,217-M5424102.RC,194-M5384102.RC,199-M5380102.RC,190-M5420102.RC,197-M5374102.RC,193-M5398102.RC,209-M5379102.RC,196-M5373102.RC,191-M5377102.RC,216-M5423102.RC,207-M5372102.RC,211-M5426102.RC,202-M5383102.RC,205-M5418102.RC,214-M5375102.RC,159-M5209102,144-M5854102,109-M0405102,140-M1951102,141-M5513102.RC	26	29
chr9	72416195	72418195	403-M5528102.RC	1	1
chr9	72464202	72466202	484-M5664102,487-M5667102.RC,484-M5664102.RC,487-M5667102	2	1
chr9	72491984	72493984	103-M5331102.RC	1	1
chr9	72512874	72514874	73-M5659102,73-M5659102.RC,79-M5589102,112-M5365102.RC	2	3
chr9	72533576	72535576	103-M5331102.RC	1	1
chr9	72560908	72562908	73-M5659102.RC,73-M5659102,77-M5587102,79-M5589102.RC,79-M5589102,77-M5587102.RC	1	2
chr9	72635046	72637046	489-M5662102,487-M5667102.RC,489-M5662102.RC,484-M5664102	3	2
chr9	72732170	72734170	404-M5529102	1	1
chr9	72741574	72743574	117-M5593102.RC	1	1
chr9	72872760	72874760	171-M0608102,211-M5426102,533-M5891102.RC,66-M5952102,171-M0608102.RC,104-M5855102,144-M5854102,117-M5593102,555-M5688102.RC,555-M5688102,147-M5369102,198-M1860102,194-M5384102,202-M5383102,195-M5422102,200-M5381102,66-M5952102,66-M5952102.RC,49-M5670102.RC,212-M5475102.RC,213-M5385102.RC,202-M5383102.RC,190-M5420102.RC,217-M5424102.RC,193-M5398102.RC,113-M5366102,147-M5369102,112-M5365102,113-M5366102	17	19
chr9	73001501	73003501	403-M5528102	1	1
chr9	73052730	73054730	79-M5589102	1	1
chr9	73055752	73057752	219-M1864102.RC,428-M1435102.RC	2	2
chr9	73084392	73086392	214-M5375102.RC,18-M5613102,18-M5613102.RC,24-M5634102.RC,47-M0196102.RC,91-M0305102,51-M0211102,51-M0211102.RC,402-M5527102.RC,401-M5526102.RC,400-M5525102.RC,403-M5528102.RC	10	7
chr9	73093872	73095872	172-M0609102.RC	1	1
chr9	73098632	73100632	103-M5331102.RC	1	1
chr9	73191408	73193408	487-M5667102.RC	1	1
chr9	73202432	73204432	73-M5659102,73-M5659102.RC	1	1
chr9	73205016	73207016	487-M5667102.RC	1	1
chr9	73243168	73245168	103-M5331102	1	1
chr9	73249900	73251900	489-M5662102,490-M5660102.RC,489-M5662102.RC,487-M5667102.RC,484-M5664102	4	3
chr9	73254298	73256298	103-M5331102	1	1
chr9	73320878	73322878	403-M5528102	1	1
chr9	73399772	73401772	481-M5495102.RC	1	1
chr9	73539065	73541065	103-M5331102,422-M5686102	2	2
chr9	73615896	73617896	103-M5331102.RC	1	1
chr9	73650580	73652580	489-M5662102,487-M5667102,489-M5662102.RC,484-M5664102.RC,484-M5664102,487-M5667102.RC	3	2
chr9	73710573	73712573	555-M5688102.RC,151-M5981102.RC,401-M5526102.RC,235-M0718102,239-M5469102,242-M5446102,247-M5472102,218-M5474102,305-M5521102,285-M5523102.RC,284-M5522102.RC,284-M5522102	9	11
chr9	73832866	73834866	403-M5528102.RC	1	1
chr9	73863843	73865843	91-M0305102,103-M5331102.RC	2	2
chr9	73887686	73889686	402-M5527102.RC,403-M5528102.RC,400-M5525102.RC	3	1
chr9	73893246	73895246	89-M5314102,90-M5315102,83-M5319102	3	2
chr9	73935584	73937584	208-M5378102.RC	1	1
chr9	73968774	73970774	103-M5331102	1	1
chr9	74060920	74062920	103-M5331102,555-M5688102.RC	2	2
chr9	74190640	74192640	426-M5681102,448-M5797102,427-M5682102,402-M5527102,446-M5795102	5	3
chr9	74218610	74220610	198-M1860102.RC	1	1
chr9	74228534	74230534	400-M5525102.RC,403-M5528102.RC	2	1
chr9	74241674	74243674	403-M5528102	1	1
chr9	74261258	74263258	73-M5659102.RC,79-M5589102.RC,79-M5589102	1	2
chr9	74292042	74294042	198-M1860102.RC,198-M1860102,548-M1628102,140-M1951102.RC,211-M5426102.RC,399-M5524102.RC,235-M0718102,65-M5317102,89-M5314102,98-M5316102	9	10
chr9	74294797	74296797	518-M5903102,426-M5681102.RC,441-M5676102.RC,445-M5673102.RC,402-M5527102.RC,427-M5682102.RC,446-M5795102.RC,400-M5525102.RC,448-M5797102.RC,484-M5664102,489-M5662102.RC,487-M5667102,484-M5664102.RC,490-M5660102,487-M5667102.RC,489-M5662102,422-M5686102	14	10
chr9	74340011	74342011	239-M5469102.RC,218-M5474102.RC,242-M5446102.RC,247-M5472102.RC,73-M5659102.RC,73-M5659102,79-M5589102.RC,77-M5587102.RC,77-M5587102,79-M5589102	5	6
chr9	74364210	74366210	487-M5667102	1	1
chr9	74372928	74374928	79-M5589102,77-M5587102.RC,79-M5589102.RC,77-M5587102,484-M5664102.RC,489-M5662102,484-M5664102,487-M5667102.RC,490-M5660102,489-M5662102.RC,487-M5667102,490-M5660102.RC,232-M5462102.RC,228-M5466102.RC,224-M5454102.RC,235-M0718102.RC,247-M5472102.RC,242-M5446102.RC,218-M5474102.RC,239-M5469102.RC,402-M5527102.RC,403-M5528102.RC,446-M5795102.RC,448-M5797102.RC	17	15
chr9	74377090	74379090	285-M5523102,285-M5523102.RC,305-M5521102,305-M5521102.RC,284-M5522102.RC,284-M5522102	1	2
chr9	74392267	74394267	409-M5758102.RC,70-M5324102,66-M5952102.RC,67-M5953102,66-M5952102,70-M5324102,67-M5953102,91-M0305102.RC	4	4
chr9	74397204	74399204	104-M5855102,159-M5209102,216-M5423102,213-M5385102,190-M5420102,483-M1545102.RC	5	7
chr9	74420924	74422924	103-M5331102	1	1
chr9	74433246	74435246	103-M5331102.RC	1	1
chr9	74525002	74527002	172-M0609102,172-M0609102,35-M5234102,172-M0609102,210-M5425102,172-M0609102.RC,485-M5665102,443-M5678102,424-M1434102,504-M1578102.RC,165-M5320102.RC,257-M5497102,403-M5528102,441-M5676102,427-M5682102,402-M5527102,446-M5795102,448-M5797102,426-M5681102,445-M5673102,443-M5678102,21-M0220102,44-M5509102,91-M0305102,39-M5510102,22-M5930102,33-M5306102,24-M5634102.RC,19-M5614102.RC,36-M5290102,29-M5632102,58-M0191102.RC,41-M5943102,37-M5305102,30-M5931102,31-M0189102.RC,51-M0211102,147-M5369102,215-M5376102.RC,191-M5377102.RC,207-M5372102.RC,197-M5374102.RC,209-M5379102.RC,196-M5373102.RC,214-M5375102.RC,208-M5378102.RC,198-M1860102.RC	36	37
chr9	74599726	74601726	103-M5331102	1	1
chr9	74614928	74616928	73-M5659102	1	1
chr9	74626711	74628711	19-M5614102.RC,22-M5930102.RC,41-M5943102.RC,30-M5931102.RC,19-M5614102,43-M0183102,51-M0211102.RC,19-M5614102	4	6
chr9	74639096	74641096	103-M5331102.RC,22-M5930102,30-M5931102.RC	2	3
chr9	74652810	74654810	484-M5664102.RC,489-M5662102.RC,484-M5664102,103-M5331102	3	3
chr9	74656234	74658234	489-M5662102.RC,484-M5664102.RC,487-M5667102.RC,190-M5420102	4	3
chr9	74735552	74737552	109-M0405102,141-M5513102,401-M5526102,399-M5524102,484-M5664102,88-M5293102,64-M5323102,80-M5590102.RC,465-M1527102	7	10
chr9	74743688	74745688	534-M5892102.RC,305-M5521102,285-M5523102.RC,284-M5522102.RC,251-M5479102,250-M5477102,252-M5478102,249-M5476102,36-M5290102.RC	4	7
chr9	74768764	74770764	400-M5525102.RC,402-M5527102.RC,73-M5659102,73-M5659102.RC,79-M5589102,77-M5587102.RC,79-M5589102.RC,77-M5587102,355-M5729102.RC	4	4
chr9	74799674	74801674	103-M5331102.RC	1	1
chr9	74817322	74819322	103-M5331102	1	1
chr9	74821310	74823310	285-M5523102.RC	1	1
chr9	74828106	74830106	284-M5522102	1	1
chr9	74868960	74870960	489-M5662102.RC,484-M5664102.RC	2	2
chr9	74871960	74873960	73-M5659102.RC,73-M5659102,79-M5589102	1	2
chr9	74885986	74887986	103-M5331102.RC	1	1
chr9	74892074	74894074	73-M5659102,73-M5659102.RC,79-M5589102	1	2
chr9	74895022	74897022	103-M5331102	1	1
chr9	74907058	74909058	489-M5662102.RC,484-M5664102.RC,487-M5667102,490-M5660102.RC,489-M5662102,490-M5660102,484-M5664102	4	3
chr9	74947892	74949892	103-M5331102	1	1
chr9	74979318	74981318	172-M0609102,172-M0609102,172-M0609102,172-M0609102.RC,171-M0608102,147-M5369102,159-M5209102,483-M1545102,172-M0609102.RC,172-M0609102.RC,172-M0609102.RC,172-M0609102.RC,172-M0609102.RC,480-M5494102,66-M5952102,66-M5952102.RC,104-M5855102.RC,135-M5591102.RC,159-M5209102.RC,109-M0405102.RC,117-M5593102.RC,144-M5854102.RC,154-M5853102.RC,104-M5855102,154-M5853102,159-M5209102,471-M1529102.RC,103-M5331102.RC,258-M5498102.RC,248-M5473102.RC,144-M5854102.RC,211-M5426102	11	19
chr9	75047812	75049812	410-M5759102,159-M5209102.RC	2	3
chr9	75057356	75059356	410-M5759102,73-M5659102.RC,73-M5659102,79-M5589102.RC,79-M5589102,207-M5372102,191-M5377102,196-M5373102,214-M5375102,209-M5379102,208-M5378102,200-M5381102,216-M5423102,199-M5380102,203-M5416102,202-M5383102,205-M5418102,190-M5420102,194-M5384102,193-M5398102,195-M5422102,213-M5385102	19	16
chr9	75067932	75069932	305-M5521102.RC,284-M5522102.RC	1	2
chr9	75091738	75093738	73-M5659102,73-M5659102.RC,77-M5587102.RC,79-M5589102,77-M5587102,126-M0420102,210-M5425102,207-M5372102,196-M5373102,214-M5375102,191-M5377102,192-M5421102,208-M5378102,209-M5379102,217-M5424102,213-M5385102,204-M5417102,190-M5420102,216-M5423102,211-M5426102,195-M5422102,205-M5418102,199-M5380102,202-M5383102,212-M5475102,193-M5398102,194-M5384102,200-M5381102,112-M5365102,147-M5369102,228-M5466102.RC,232-M5462102.RC,395-M5786102.RC,431-M5767102.RC	29	26
chr9	75095022	75097022	73-M5659102.RC,79-M5589102.RC,79-M5589102	1	2
chr9	75139172	75141172	73-M5659102.RC,73-M5659102,79-M5589102.RC,79-M5589102	1	2
chr9	75150058	75152058	401-M5526102.RC	1	1
chr9	75168264	75170264	403-M5528102.RC	1	1
chr9	75171721	75173721	198-M1860102.RC	1	1
chr9	75200826	75202826	73-M5659102.RC,79-M5589102	1	2
chr9	75206854	75208854	103-M5331102.RC	1	1
chr9	75217222	75219222	487-M5667102.RC	1	1
chr9	75346816	75348816	484-M5664102,489-M5662102.RC,490-M5660102.RC	3	3
chr9	75404043	75406043	80-M5590102	1	1
chr9	75436593	75438593	403-M5528102.RC,404-M5529102.RC	2	1
chr9	75442370	75444370	189-M1953102.RC,246-M5471102.RC,238-M5468102	3	3
chr9	75449111	75451111	441-M5676102.RC,450-M5799102.RC,402-M5527102.RC,446-M5795102.RC,403-M5528102.RC,426-M5681102.RC,448-M5797102.RC,445-M5673102.RC	8	6
chr9	75458324	75460324	103-M5331102,490-M5660102.RC,484-M5664102.RC,489-M5662102.RC	4	4
chr9	75471800	75473800	103-M5331102,104-M5855102,445-M5673102.RC,446-M5795102.RC,401-M5526102.RC,403-M5528102.RC,428-M1435102,18-M5613102,18-M5613102.RC	8	7
chr9	75485698	75487698	103-M5331102	1	1
chr9	75539634	75541634	376-M1281102.RC	1	1
chr9	75548376	75550376	435-M5404102.RC,403-M5528102.RC,400-M5525102.RC,401-M5526102.RC,399-M5524102.RC	5	2
chr9	75597208	75599208	184-M5359102,175-M5354102,305-M5521102.RC,285-M5523102,305-M5521102,284-M5522102.RC	2	4
chr9	75606098	75608098	534-M5892102.RC,534-M5892102	1	1
chr9	75611796	75613796	63-M5630102,63-M5630102.RC	1	1
chr9	75637044	75639044	75-M5292102.RC,210-M5425102.RC,103-M5331102.RC	3	3
chr9	75645472	75647472	209-M5379102,211-M5426102	2	2
chr9	75652092	75654092	490-M5660102,489-M5662102,487-M5667102,484-M5664102.RC	4	3
chr9	75693410	75695410	103-M5331102	1	1
chr9	75696132	75698132	103-M5331102.RC	1	1
chr9	75721622	75723622	103-M5331102	1	1
chr9	75763598	75765598	73-M5659102.RC	1	1
chr9	75798026	75800026	103-M5331102.RC	1	1
chr9	75814796	75816796	103-M5331102	1	1
chr9	75879437	75881437	236-M5459102.RC	1	1
chr9	75884389	75886389	103-M5331102,73-M5659102,73-M5659102.RC,77-M5587102.RC,77-M5587102,79-M5589102.RC,79-M5589102,204-M5417102.RC,73-M5659102,73-M5659102.RC,79-M5589102,79-M5589102.RC,77-M5587102,77-M5587102.RC	3	4
chr9	76071416	76073416	73-M5659102.RC	1	1
chr9	76157888	76159888	402-M5527102.RC,403-M5528102.RC	2	1
chr9	76191938	76193938	484-M5664102.RC,484-M5664102	1	1
chr9	76297952	76299952	103-M5331102	1	1
chr9	76323736	76325736	285-M5523102	1	1
chr9	76639506	76641506	198-M1860102,200-M5381102,212-M5475102,216-M5423102,202-M5383102,194-M5384102,190-M5420102,217-M5424102,216-M5423102,462-M1930102,403-M5528102,400-M5525102,247-M5472102.RC,242-M5446102.RC,239-M5469102.RC,218-M5474102.RC,90-M5315102,98-M5316102,65-M5317102	18	15
chr9	76655723	76657723	403-M5528102,235-M0718102.RC	2	3
chr9	76993822	76995822	103-M5331102.RC	1	1
chr9	77192108	77194108	103-M5331102	1	1
chr9	77259132	77261132	103-M5331102.RC	1	1
chr9	77340760	77342760	79-M5589102	1	1
chr9	77346054	77348054	73-M5659102.RC,73-M5659102	1	1
chr9	77387994	77389994	103-M5331102	1	1
chr9	77391170	77393170	103-M5331102	1	1
chr9	77464858	77466858	73-M5659102	1	1
chr9	77501344	77503344	193-M5398102.RC,202-M5383102.RC,194-M5384102.RC,213-M5385102.RC,216-M5423102.RC,217-M5424102.RC,200-M5381102.RC,199-M5380102.RC,190-M5420102.RC,212-M5475102.RC,203-M5416102.RC,90-M5315102.RC,65-M5317102.RC,172-M0609102.RC,172-M0609102.RC,172-M0609102.RC,154-M5853102.RC	15	13
chr9	77554652	77556652	103-M5331102.RC	1	1
chr9	77566217	77568217	104-M5855102.RC,172-M0609102,172-M0609102.RC,159-M5209102.RC,154-M5853102.RC,109-M0405102.RC,172-M0609102.RC,172-M0609102.RC,172-M0609102.RC,172-M0609102,39-M5510102,484-M5664102,490-M5660102,489-M5662102,172-M0609102,140-M1951102,555-M5688102,555-M5688102.RC,210-M5425102,198-M1860102,196-M5373102,191-M5377102,192-M5421102,193-M5398102,200-M5381102,216-M5423102,202-M5383102,212-M5475102,195-M5422102,211-M5426102,190-M5420102,194-M5384102,203-M5416102,217-M5424102,199-M5380102,213-M5385102,172-M0609102.RC,172-M0609102.RC	26	26
chr9	77615872	77617872	490-M5660102.RC,227-M5465102.RC,227-M5465102,400-M5525102.RC,403-M5528102.RC,239-M5469102,247-M5472102,242-M5446102,218-M5474102,316-M5618102.RC,504-M1578102,404-M5529102,398-M5403102.RC,411-M5760102,433-M5769102,103-M5331102.RC,443-M5678102,424-M1434102	17	15
chr9	77639281	77641281	203-M5416102	1	1
chr9	77642187	77644187	144-M5854102,117-M5593102,172-M0609102.RC,172-M0609102,172-M0609102,140-M1951102.RC,147-M5369102.RC,112-M5365102.RC,172-M0609102,172-M0609102,172-M0609102,103-M5331102,154-M5853102.RC,159-M5209102.RC,147-M5369102.RC,113-M5366102.RC,112-M5365102.RC,555-M5688102,555-M5688102.RC,88-M5293102.RC,74-M5302102,74-M5302102.RC,88-M5293102,64-M5323102,70-M5324102,64-M5323102.RC,66-M5952102,81-M5998102.RC,66-M5952102.RC,78-M5588102.RC,80-M5590102,80-M5590102.RC,78-M5588102,483-M1545102,482-M5496102,482-M5496102.RC,104-M5855102,109-M0405102,112-M5365102,58-M0191102.RC,147-M5369102,113-M5366102	9	24
chr9	77691260	77693260	103-M5331102.RC	1	1
chr9	77697483	77699483	36-M5290102,159-M5209102,109-M0405102,487-M5667102,490-M5660102,490-M5660102.RC,484-M5664102,484-M5664102.RC,489-M5662102.RC,487-M5667102.RC,489-M5662102	6	7
chr9	77800290	77802290	103-M5331102,103-M5331102	1	1
chr9	77811586	77813586	484-M5664102.RC,487-M5667102,487-M5667102.RC,484-M5664102,489-M5662102.RC,489-M5662102	3	2
chr9	77814990	77816990	103-M5331102	1	1
chr9	77849666	77851666	487-M5667102.RC,484-M5664102.RC,487-M5667102	2	1
chr9	77852832	77854832	103-M5331102.RC,484-M5664102.RC,487-M5667102.RC,489-M5662102.RC	4	3
chr9	77879580	77881580	103-M5331102	1	1
chr9	78142098	78144098	35-M5234102	1	1
chr9	78224358	78226358	490-M5660102	1	1
chr9	78278698	78280698	489-M5662102,490-M5660102,484-M5664102,490-M5660102.RC,487-M5667102,489-M5662102.RC,487-M5667102.RC,484-M5664102.RC	4	3
chr9	78480374	78482374	103-M5331102.RC	1	1
chr9	78504550	78506550	104-M5855102,117-M5593102,144-M5854102	1	3
chr9	78521364	78523364	79-M5589102.RC	1	1
chr9	78523898	78525898	489-M5662102.RC	1	1
chr9	78593478	78595478	103-M5331102	1	1
chr9	78607560	78609560	73-M5659102,79-M5589102	1	2
chr9	78637961	78639961	203-M5416102,200-M5381102,193-M5398102,213-M5385102,205-M5418102,216-M5423102,190-M5420102	7	6
chr9	78660940	78662940	534-M5892102.RC	1	1
chr9	78766822	78768822	195-M5422102.RC,213-M5385102.RC	2	2
chr9	78904715	78906715	89-M5314102	1	1
chr9	78917078	78919078	103-M5331102.RC	1	1
chr9	78940364	78942364	490-M5660102	1	1
chr9	78979176	78981176	73-M5659102.RC,73-M5659102,79-M5589102.RC	1	2
chr9	78984238	78986238	490-M5660102,489-M5662102.RC,484-M5664102,487-M5667102.RC,490-M5660102.RC,487-M5667102,489-M5662102,484-M5664102.RC,489-M5662102	4	3
chr9	79008431	79010431	198-M1860102.RC,109-M0405102.RC,22-M5930102.RC,30-M5931102.RC,172-M0609102,112-M5365102,146-M5960102.RC,172-M0609102.RC,126-M0420102,112-M5365102,172-M0609102,104-M5855102.RC,109-M0405102.RC,154-M5853102.RC,104-M5855102.RC,109-M0405102.RC,159-M5209102.RC,172-M0609102,11-M5914102,179-M5351102,196-M5373102,197-M5374102,198-M1860102,217-M5424102,190-M5420102,199-M5380102,200-M5381102,202-M5383102,205-M5418102,213-M5385102,464-M5776102,471-M1529102,555-M5688102	20	22
chr9	79033900	79035900	103-M5331102.RC	1	1
chr9	79037908	79039908	518-M5903102,235-M0718102.RC,239-M5469102,242-M5446102,247-M5472102,218-M5474102,464-M5776102.RC,465-M1527102.RC	8	9
chr9	79070418	79072418	147-M5369102.RC,112-M5365102.RC,211-M5426102.RC,549-M5906102	3	4
chr9	79073082	79075082	66-M5952102.RC,104-M5855102,117-M5593102,159-M5209102,144-M5854102,154-M5853102,109-M0405102,112-M5365102.RC	2	9
chr9	79130500	79132500	487-M5667102.RC,489-M5662102	2	2
chr9	79174448	79176448	489-M5662102.RC,487-M5667102.RC,489-M5662102,487-M5667102,484-M5664102.RC,490-M5660102.RC	4	3
chr9	79185868	79187868	172-M0609102.RC,172-M0609102,198-M1860102,204-M5417102,112-M5365102.RC,479-M5493102.RC,481-M5495102.RC,35-M5234102,178-M5350102,179-M5351102,179-M5351102.RC,387-M1359102.RC,18-M5613102	10	10
chr9	79199874	79201874	484-M5664102.RC,489-M5662102,484-M5664102,489-M5662102.RC	2	2
chr9	79244974	79246974	484-M5664102	1	1
chr9	79297134	79299134	22-M5930102.RC	1	1
chr9	79318702	79320702	103-M5331102.RC	1	1
chr9	79424460	79426460	103-M5331102	1	1
chr9	79601720	79603720	103-M5331102.RC	1	1
chr9	79610824	79612824	103-M5331102.RC	1	1
chr9	79626000	79628000	103-M5331102.RC	1	1
chr9	79764868	79766868	103-M5331102.RC	1	1
chr9	79781470	79783470	103-M5331102	1	1
chr9	79785268	79787268	439-M5408102,106-M5492102,212-M5475102.RC,193-M5398102.RC,217-M5424102.RC,203-M5416102.RC,299-M1049102.RC,268-M0994102.RC,405-M5946102.RC,402-M5527102,450-M5799102,381-M5617102.RC	12	12
chr9	79791605	79793605	207-M5372102,104-M5855102.RC,159-M5209102.RC,147-M5369102.RC,112-M5365102.RC,58-M0191102.RC,104-M5855102,117-M5593102,154-M5853102,109-M0405102.RC,8-M5911102,115-M5491102,141-M5513102,147-M5369102,112-M5365102,104-M5855102,154-M5853102,117-M5593102,159-M5209102,144-M5854102,109-M0405102,17-M1536102.RC,465-M1527102.RC,464-M5776102.RC,471-M1529102.RC,104-M5855102,154-M5853102,159-M5209102,555-M5688102,555-M5688102.RC,58-M0191102,39-M5510102.RC,172-M0609102.RC,112-M5365102,117-M5593102,144-M5854102,172-M0609102.RC,257-M5497102,172-M0609102,199-M5380102.RC,198-M1860102.RC	16	23
chr9	79824220	79826220	73-M5659102.RC,73-M5659102,77-M5587102.RC,79-M5589102.RC,79-M5589102,77-M5587102	1	2
chr9	80047824	80049824	172-M0609102	1	1
chr9	80102612	80104612	103-M5331102.RC	1	1
chr9	80127112	80129112	65-M5317102.RC,484-M5664102.RC,489-M5662102.RC,132-M5959102	4	4
chr9	80134160	80136160	487-M5667102,487-M5667102.RC,484-M5664102.RC,489-M5662102.RC,484-M5664102	3	2
chr9	80137745	80139745	402-M5527102	1	1
chr9	80148615	80150615	375-M5580102,235-M0718102.RC,232-M5462102.RC,228-M5466102.RC,239-M5469102.RC,218-M5474102.RC,247-M5472102.RC,242-M5446102.RC,217-M5424102,195-M5422102,194-M5384102,216-M5423102,190-M5420102,555-M5688102	14	15
chr9	80183264	80185264	489-M5662102,490-M5660102.RC,484-M5664102.RC,489-M5662102.RC,490-M5660102,487-M5667102,487-M5667102.RC,484-M5664102	4	3
chr9	80230316	80232316	484-M5664102.RC	1	1
chr9	80263272	80265272	236-M5459102.RC,103-M5331102.RC	2	2
chr9	80329754	80331754	489-M5662102,487-M5667102,484-M5664102	3	2
chr9	80378332	80380332	218-M5474102,247-M5472102,242-M5446102,239-M5469102,270-M5622102.RC,305-M5521102,284-M5522102.RC,103-M5331102.RC	7	8
chr9	80422038	80424038	22-M5930102.RC,30-M5931102.RC,128-M0396102.RC,489-M5662102,487-M5667102.RC,490-M5660102,484-M5664102,484-M5664102.RC,489-M5662102.RC,487-M5667102,302-M5500102,13-M5916102.RC,5-M5924102.RC,5-M5924102,10-M5913102,63-M5630102,400-M5525102,403-M5528102,401-M5526102	12	11
chr9	80448920	80450920	107-M5750102.RC	1	1
chr9	80453877	80455877	401-M5526102,399-M5524102,403-M5528102,404-M5529102,402-M5527102	5	1
chr9	80479448	80481448	403-M5528102.RC,22-M5930102.RC	2	2
chr9	80591327	80593327	179-M5351102,438-M5407102.RC	2	2
chr9	80599850	80601850	403-M5528102	1	1
chr9	80637111	80639111	217-M5424102.RC,151-M5981102.RC,30-M5931102.RC	3	3
chr9	80850060	80852060	147-M5369102.RC,112-M5365102.RC,480-M5494102.RC,483-M1545102.RC,35-M5234102,147-M5369102,172-M0609102,172-M0609102	5	7
chr9	80853560	80855560	200-M5381102.RC	1	1
chr9	80875530	80877530	103-M5331102	1	1
chr9	80879298	80881298	487-M5667102	1	1
chr9	80892502	80894502	71-M1875102	1	1
chr9	80895342	80897342	490-M5660102.RC,484-M5664102.RC,487-M5667102,489-M5662102.RC,487-M5667102.RC	4	3
chr9	80901353	80903353	198-M1860102.RC	1	1
chr9	80977316	80979316	73-M5659102,79-M5589102	1	2
chr9	80983736	80985736	103-M5331102.RC	1	1
chr9	81021130	81023130	375-M5580102.RC	1	1
chr9	81053568	81055568	103-M5331102,163-M5956102	2	2
chr9	81066290	81068290	79-M5589102	1	1
chr9	81120422	81122422	212-M5475102.RC	1	1
chr9	81216056	81218056	103-M5331102	1	1
chr9	81304812	81306812	489-M5662102,489-M5662102.RC,484-M5664102.RC,484-M5664102	2	2
chr9	81372380	81374380	73-M5659102	1	1
chr9	81512354	81514354	73-M5659102.RC,73-M5659102	1	1
chr9	81838840	81840840	73-M5659102,73-M5659102.RC,79-M5589102	1	2
chr9	81847668	81849668	103-M5331102.RC	1	1
chr9	81991558	81993558	79-M5589102	1	1
chr9	82089536	82091536	484-M5664102.RC	1	1
chr9	82103761	82105761	416-M5937102	1	1
chr9	82181946	82183946	103-M5331102.RC	1	1
chr9	82185520	82187520	112-M5365102,147-M5369102,165-M5320102,154-M5853102.RC,159-M5209102.RC,147-M5369102.RC,112-M5365102.RC,342-M5595102,51-M0211102.RC,51-M0211102,18-M5613102,172-M0609102,147-M5369102,104-M5855102,119-M5978102,144-M5854102,154-M5853102,117-M5593102,159-M5209102,109-M0405102,305-M5521102,285-M5523102,305-M5521102.RC,284-M5522102.RC,284-M5522102	8	17
chr9	82198409	82200409	193-M5398102.RC	1	1
chr9	83118072	83120072	489-M5662102.RC,490-M5660102.RC	2	2
chr9	83851846	83853846	433-M5769102,250-M5477102,252-M5478102,251-M5479102,249-M5476102	2	4
chr9	83931267	83933267	401-M5526102	1	1
chr9	84104766	84106766	150-M5980102.RC	1	1
chr9	84133934	84135934	73-M5659102.RC,73-M5659102,79-M5589102	1	2
chr9	84137067	84139067	104-M5855102.RC,103-M5331102,207-M5372102,196-M5373102,208-M5378102	5	5
chr9	84143964	84145964	62-M5629102.RC	1	1
chr9	84149758	84151758	390-M5645102,65-M5317102,82-M5318102,89-M5314102,90-M5315102,98-M5316102,400-M5525102.RC,152-M1972102,544-M5874102.RC	9	8
chr9	84163792	84165792	489-M5662102,484-M5664102.RC,487-M5667102.RC,487-M5667102,36-M5290102.RC,469-M5780102,470-M5781102,230-M1862102,513-M5852102.RC	8	6
chr9	84166656	84168656	448-M5797102.RC,450-M5799102.RC,427-M5682102.RC,402-M5527102.RC,441-M5676102.RC,445-M5673102.RC,426-M5681102.RC,446-M5795102.RC	8	6
chr9	84176688	84178688	236-M5459102,487-M5667102.RC	2	2
chr9	84179285	84181285	403-M5528102,402-M5527102	2	1
chr9	84201806	84203806	222-M5441102,117-M5593102,230-M1862102,242-M5446102,218-M5474102,239-M5469102,247-M5472102,189-M1953102.RC,45-M5627102.RC,25-M5900102.RC,141-M5513102,485-M5665102	12	12
chr9	84224392	84226392	112-M5365102,292-M5945102,474-M5793102,210-M5425102.RC,209-M5379102.RC,188-M5361102.RC,109-M0405102	6	7
chr9	84228140	84230140	107-M5750102.RC	1	1
chr9	84248598	84250598	249-M5476102.RC,250-M5477102.RC,252-M5478102.RC,251-M5479102.RC,399-M5524102.RC,401-M5526102.RC,403-M5528102.RC,533-M5891102.RC,387-M1359102.RC,403-M5528102,400-M5525102,399-M5524102,401-M5526102,402-M5527102	8	6
chr9	84270866	84272866	147-M5369102.RC,112-M5365102.RC,403-M5528102.RC,400-M5525102.RC,445-M5673102.RC,364-M5732102,440-M5409102,88-M5293102	7	7
chr9	84275384	84277384	487-M5667102	1	1
chr9	84334844	84336844	490-M5660102.RC,489-M5662102.RC,487-M5667102,489-M5662102,484-M5664102	4	3
chr9	84351878	84353878	214-M5375102.RC,209-M5379102.RC,208-M5378102.RC	3	2
chr9	84401792	84403792	90-M5315102.RC	1	1
chr9	84453952	84455952	467-M5774102,285-M5523102.RC,305-M5521102.RC	2	3
chr9	84599014	84601014	79-M5589102	1	1
chr9	84659938	84661938	73-M5659102.RC	1	1
chr9	84667118	84669118	487-M5667102.RC	1	1
chr9	84719848	84721848	103-M5331102.RC	1	1
chr9	84927780	84929780	400-M5525102,403-M5528102,402-M5527102,103-M5331102	4	2
chr9	84946772	84948772	193-M5398102	1	1
chr9	85068617	85070617	403-M5528102	1	1
chr9	85081016	85083016	103-M5331102.RC	1	1
chr9	85102800	85104800	399-M5524102.RC	1	1
chr9	85165486	85167486	79-M5589102	1	1
chr9	85194588	85196588	481-M5495102,481-M5495102.RC	1	1
chr9	85201068	85203068	399-M5524102,403-M5528102,401-M5526102,404-M5529102,402-M5527102.RC,427-M5682102.RC,445-M5673102.RC,426-M5681102.RC	8	3
chr9	85303822	85305822	73-M5659102.RC	1	1
chr9	85526758	85528758	103-M5331102.RC	1	1
chr9	85548994	85550994	199-M5380102.RC,190-M5420102.RC,193-M5398102.RC,200-M5381102.RC,194-M5384102.RC,216-M5423102.RC,213-M5385102.RC,205-M5418102.RC,192-M5421102.RC,203-M5416102.RC,195-M5422102.RC,212-M5475102.RC,73-M5659102,73-M5659102.RC,77-M5587102,79-M5589102,79-M5589102.RC,77-M5587102.RC,222-M5441102,235-M0718102,218-M5474102,247-M5472102,242-M5446102,239-M5469102	19	19
chr9	85575626	85577626	103-M5331102.RC	1	1
chr9	85605761	85607761	490-M5660102.RC,490-M5660102,489-M5662102,487-M5667102,487-M5667102.RC,484-M5664102,484-M5664102.RC,489-M5662102.RC,18-M5613102.RC	5	4
chr9	85679368	85681368	487-M5667102.RC,484-M5664102	2	1
chr9	85822158	85824158	135-M5591102	1	1
chr9	85833612	85835612	104-M5855102,159-M5209102,21-M0220102,91-M0305102	3	5
chr9	85845174	85847174	440-M5409102,103-M5331102.RC,103-M5331102.RC	2	2
chr9	85883962	85885962	490-M5660102.RC,489-M5662102,487-M5667102,484-M5664102,487-M5667102.RC,489-M5662102.RC	4	3
chr9	85983452	85985452	103-M5331102	1	1
chr9	86001912	86003912	64-M5323102.RC,88-M5293102,66-M5952102,78-M5588102.RC,66-M5952102.RC,78-M5588102	1	6
chr9	86038531	86040531	172-M0609102,230-M1862102,495-M5840102,73-M5659102.RC,73-M5659102,77-M5587102,77-M5587102.RC,79-M5589102,79-M5589102.RC	4	5
chr9	86043271	86045271	465-M1527102	1	1
chr9	86046194	86048194	217-M5424102.RC,487-M5667102	2	2
chr9	86058204	86060204	443-M5678102	1	1
chr9	86076492	86078492	466-M5773102.RC,463-M5775102.RC	2	2
chr9	86086354	86088354	151-M5981102.RC,51-M0211102.RC,21-M0220102.RC,91-M0305102.RC,31-M0189102,433-M5769102.RC,218-M5474102.RC,239-M5469102.RC,242-M5446102.RC,247-M5472102.RC,524-M5869102.RC	11	12
chr9	86118394	86120394	489-M5662102,484-M5664102.RC	2	2
chr9	86126690	86128690	202-M5383102.RC,195-M5422102.RC,190-M5420102.RC	3	3
chr9	86151826	86153826	555-M5688102,172-M0609102,147-M5369102.RC,172-M0609102	3	3
chr9	86158498	86160498	103-M5331102.RC	1	1
chr9	86211829	86213829	103-M5331102.RC,83-M5319102,89-M5314102,82-M5318102	4	3
chr9	86222968	86224968	403-M5528102.RC,400-M5525102.RC	2	1
chr9	86225548	86227548	89-M5314102	1	1
chr9	86243686	86245686	104-M5855102.RC,154-M5853102.RC,159-M5209102.RC,403-M5528102,400-M5525102,101-M1888102.RC,404-M5529102,400-M5525102.RC	5	6
chr9	86263231	86265231	103-M5331102.RC,132-M5959102.RC	2	2
chr9	86321996	86323996	109-M0405102,172-M0609102.RC,172-M0609102.RC,172-M0609102.RC,172-M0609102.RC,172-M0609102.RC,104-M5855102,154-M5853102,64-M5323102,88-M5293102.RC,64-M5323102.RC,74-M5302102.RC,88-M5293102,74-M5302102,80-M5590102.RC,66-M5952102.RC,81-M5998102,81-M5998102.RC,67-M5953102,66-M5952102,78-M5588102,78-M5588102.RC,80-M5590102,482-M5496102,482-M5496102.RC,474-M5793102.RC,555-M5688102,555-M5688102.RC,158-M5642102,172-M0609102,112-M5365102,147-M5369102,555-M5688102,66-M5952102,78-M5588102	8	18
chr9	86431738	86433738	113-M5366102.RC,172-M0609102,112-M5365102,113-M5366102,147-M5369102,117-M5593102,144-M5854102,113-M5366102,147-M5369102,112-M5365102,144-M5854102,117-M5593102,112-M5365102,147-M5369102,113-M5366102,104-M5855102,117-M5593102,154-M5853102,159-M5209102,144-M5854102,481-M5495102,64-M5323102.RC,64-M5323102,66-M5952102.RC,66-M5952102,172-M0609102.RC,104-M5855102.RC,117-M5593102.RC	4	14
chr9	86439062	86441062	73-M5659102	1	1
chr9	86535142	86537142	36-M5290102.RC,140-M1951102.RC,201-M5382102.RC,201-M5382102,198-M1860102,202-M5383102,217-M5424102,194-M5384102,179-M5351102,147-M5369102.RC,112-M5365102.RC,147-M5369102,179-M5351102,468-M5779102.RC,470-M5781102.RC,470-M5781102,469-M5780102,469-M5780102.RC,468-M5779102,464-M5776102,465-M1527102,172-M0609102,104-M5855102.RC,109-M0405102.RC,117-M5593102.RC,159-M5209102.RC,144-M5854102.RC,154-M5853102.RC,104-M5855102.RC,144-M5854102.RC,159-M5209102.RC,117-M5593102.RC,387-M1359102.RC	16	20
chr9	86549314	86551314	21-M0220102,36-M5290102.RC,36-M5290102,22-M5930102.RC,22-M5930102	1	3
chr9	86551982	86553982	103-M5331102	1	1
chr9	86570662	86572662	172-M0609102,147-M5369102.RC,112-M5365102.RC,113-M5366102.RC,403-M5528102.RC,400-M5525102.RC,172-M0609102,416-M5937102,416-M5937102.RC,204-M5417102,215-M5376102.RC,193-M5398102.RC,207-M5372102.RC,202-M5383102.RC,190-M5420102.RC,194-M5384102.RC,209-M5379102.RC,197-M5374102.RC,211-M5426102.RC,212-M5475102.RC,216-M5423102.RC,200-M5381102.RC,195-M5422102.RC,214-M5375102.RC,208-M5378102.RC,217-M5424102.RC,213-M5385102.RC,196-M5373102.RC,191-M5377102.RC,199-M5380102.RC,203-M5416102.RC,205-M5418102.RC,204-M5417102.RC,217-M5424102.RC,210-M5425102.RC,200-M5381102.RC,211-M5426102.RC,193-M5398102.RC,199-M5380102.RC,208-M5378102.RC,212-M5475102.RC,216-M5423102.RC,196-M5373102.RC,194-M5384102.RC,190-M5420102.RC,191-M5377102.RC,205-M5418102.RC,195-M5422102.RC,192-M5421102.RC,202-M5383102.RC,198-M1860102.RC,172-M0609102,172-M0609102.RC	31	22
chr9	86594177	86596177	487-M5667102,490-M5660102.RC,490-M5660102,489-M5662102.RC,489-M5662102,213-M5385102,193-M5398102,203-M5416102,205-M5418102,163-M5956102,162-M5955102,102-M5954102,162-M5955102,172-M0609102,147-M5369102.RC,112-M5365102.RC,147-M5369102,490-M5660102,490-M5660102.RC,70-M5324102.RC,91-M0305102,154-M5853102.RC,286-M5342102.RC,291-M5340102.RC,264-M5341102.RC,263-M5344102.RC,126-M0420102,154-M5853102,117-M5593102,147-M5369102,112-M5365102,154-M5853102,144-M5854102,159-M5209102,117-M5593102,135-M5591102,555-M5688102.RC,210-M5425102,172-M0609102.RC,172-M0609102,109-M0405102.RC,154-M5853102.RC,472-M5791102.RC,143-M5515102,141-M5513102.RC	21	29
chr9	86600756	86602756	243-M5456102.RC,416-M5937102,408-M5936102,420-M5684102.RC,406-M5683102.RC,406-M5683102,420-M5684102,418-M5939102.RC	6	5
chr9	86603402	86605402	487-M5667102	1	1
chr9	86606439	86608439	224-M5454102.RC,231-M0736102.RC,226-M0717102.RC,243-M5456102.RC	4	5
chr9	86736394	86738394	484-M5664102,490-M5660102,489-M5662102,489-M5662102.RC,490-M5660102.RC,484-M5664102.RC	3	3
chr9	86750239	86752239	466-M5773102.RC	1	1
chr9	86875232	86877232	191-M5377102,207-M5372102,209-M5379102,103-M5331102.RC	4	4
chr9	86908636	86910636	103-M5331102.RC	1	1
chr9	86929376	86931376	103-M5331102.RC	1	1
chr9	87011170	87013170	103-M5331102	1	1
chr9	87017799	87019799	403-M5528102,103-M5331102	2	2
chr9	87049888	87051888	487-M5667102,490-M5660102.RC,484-M5664102.RC,489-M5662102.RC,487-M5667102.RC,484-M5664102,489-M5662102,490-M5660102	4	3
chr9	87077376	87079376	401-M5526102,404-M5529102	2	1
chr9	87184870	87186870	489-M5662102,489-M5662102.RC,484-M5664102.RC	2	2
chr9	87395540	87397540	103-M5331102.RC	1	1
chr9	87466010	87468010	73-M5659102.RC,79-M5589102	1	2
chr9	87483728	87485728	79-M5589102	1	1
chr9	87630460	87632460	489-M5662102,489-M5662102.RC,484-M5664102,484-M5664102.RC,487-M5667102.RC,490-M5660102.RC,487-M5667102,490-M5660102,79-M5589102	5	4
chr9	87729000	87731000	489-M5662102.RC	1	1
chr9	87872878	87874878	103-M5331102.RC	1	1
chr9	88039250	88041250	103-M5331102.RC	1	1
chr9	88200830	88202830	403-M5528102,401-M5526102	2	1
chr9	88224184	88226184	103-M5331102.RC	1	1
chr9	88312424	88314424	103-M5331102	1	1
chr9	88337328	88339328	104-M5855102.RC,117-M5593102.RC,154-M5853102.RC	1	3
chr9	88419368	88421368	112-M5365102,104-M5855102,117-M5593102,154-M5853102,172-M0609102,113-M5366102.RC,66-M5952102,66-M5952102.RC,230-M1862102,104-M5855102.RC,117-M5593102.RC,159-M5209102.RC,154-M5853102.RC,144-M5854102.RC,147-M5369102.RC,113-M5366102.RC,112-M5365102.RC,172-M0609102,49-M5670102.RC,49-M5670102,172-M0609102,172-M0609102.RC,172-M0609102.RC,113-M5366102,172-M0609102.RC,172-M0609102	5	12
chr9	88555163	88557163	215-M5376102.RC,140-M1951102.RC,211-M5426102.RC,194-M5384102.RC,190-M5420102.RC,196-M5373102.RC,207-M5372102.RC,197-M5374102.RC,193-M5398102.RC,200-M5381102.RC,205-M5418102.RC,195-M5422102.RC,213-M5385102.RC,191-M5377102.RC,203-M5416102.RC,216-M5423102.RC,210-M5425102.RC,217-M5424102.RC,212-M5475102.RC,202-M5383102.RC,192-M5421102.RC,199-M5380102.RC,198-M1860102.RC,104-M5855102,117-M5593102,154-M5853102,144-M5854102,147-M5369102,112-M5365102,104-M5855102,144-M5854102,117-M5593102,154-M5853102,159-M5209102,109-M0405102,555-M5688102,555-M5688102.RC,112-M5365102,172-M0609102.RC,196-M5373102.RC,172-M0609102,198-M1860102,172-M0609102.RC	26	28
chr9	88648990	88650990	103-M5331102	1	1
chr9	88707900	88709900	215-M5376102,214-M5375102,207-M5372102,209-M5379102,208-M5378102	5	3
chr9	88713498	88715498	154-M5853102.RC	1	1
chr9	88720952	88722952	73-M5659102,73-M5659102.RC,77-M5587102.RC,77-M5587102,79-M5589102,79-M5589102.RC	1	2
chr9	88741322	88743322	487-M5667102.RC,154-M5853102,117-M5593102,463-M5775102.RC,463-M5775102,135-M5591102,104-M5855102,154-M5853102,144-M5854102,117-M5593102,159-M5209102,109-M0405102,172-M0609102	4	11
chr9	88816402	88818402	103-M5331102	1	1
chr9	88831236	88833236	490-M5660102	1	1
chr9	88860918	88862918	210-M5425102.RC,193-M5398102.RC,203-M5416102.RC,199-M5380102.RC	4	4
chr9	88896204	88898204	426-M5681102,402-M5527102,446-M5795102,427-M5682102,448-M5797102,450-M5799102,172-M0609102,35-M5234102,243-M5456102.RC,224-M5454102.RC,70-M5324102,67-M5953102,91-M0305102.RC,236-M5459102,34-M5309102.RC,172-M0609102,140-M1951102.RC,104-M5855102.RC,117-M5593102.RC,144-M5854102.RC,109-M0405102.RC,159-M5209102.RC,154-M5853102.RC,172-M0609102,104-M5855102,154-M5853102,144-M5854102,159-M5209102,117-M5593102,109-M0405102,104-M5855102,154-M5853102,109-M0405102,216-M5423102,217-M5424102,190-M5420102,3-M5922102,13-M5916102.RC,5-M5924102,5-M5924102.RC,10-M5913102.RC	20	27
chr9	88901112	88903112	351-M1897102.RC,103-M5331102,35-M5234102,75-M5292102.RC	4	5
chr9	88950095	88952095	217-M5424102.RC,198-M1860102.RC,518-M5903102,551-M5904102,464-M5776102.RC,465-M1527102.RC	6	6
chr9	88968289	88970289	191-M5377102,172-M0609102.RC,12-M5915102,179-M5351102,196-M5373102.RC,191-M5377102.RC,195-M5422102.RC,216-M5423102.RC,203-M5416102.RC,193-M5398102.RC,213-M5385102.RC,212-M5475102.RC,190-M5420102.RC,194-M5384102.RC,202-M5383102.RC,217-M5424102.RC,211-M5426102.RC,205-M5418102.RC,199-M5380102.RC,200-M5381102.RC,198-M1860102.RC,109-M0405102.RC,198-M1860102,192-M5421102,203-M5416102,195-M5422102,200-M5381102,202-M5383102,216-M5423102,212-M5475102,205-M5418102,194-M5384102,193-M5398102,199-M5380102,217-M5424102,213-M5385102,190-M5420102,154-M5853102.RC,159-M5209102.RC,109-M0405102.RC,104-M5855102.RC,144-M5854102.RC,117-M5593102.RC,159-M5209102.RC,109-M0405102.RC,154-M5853102.RC,119-M5978102.RC,147-M5369102.RC,113-M5366102.RC,112-M5365102.RC,154-M5853102.RC,198-M1860102.RC,383-M5648102.RC,306-M0892102	25	29
chr9	89020610	89022610	172-M0609102,144-M5854102,33-M5306102,66-M5952102	4	4
chr9	89028382	89030382	103-M5331102	1	1
chr9	89048062	89050062	103-M5331102	1	1
chr9	89101358	89103358	103-M5331102	1	1
chr9	89120203	89122203	200-M5381102	1	1
chr9	89251560	89253560	103-M5331102	1	1
chr9	89430476	89432476	487-M5667102,484-M5664102,489-M5662102,484-M5664102.RC,489-M5662102.RC	3	2
chr9	89457280	89459280	487-M5667102	1	1
chr9	89469267	89471267	466-M5773102.RC,463-M5775102,463-M5775102.RC,468-M5779102	3	3
chr9	89694970	89696970	484-M5664102	1	1
chr9	89722800	89724800	484-M5664102	1	1
chr9	89826658	89828658	73-M5659102.RC,73-M5659102	1	1
chr9	89877414	89879414	103-M5331102.RC	1	1
chr9	89899280	89901280	489-M5662102.RC,490-M5660102.RC,490-M5660102,489-M5662102,484-M5664102,487-M5667102.RC	4	3
chr9	89950861	89952861	103-M5331102.RC,172-M0609102.RC	2	2
chr9	90010158	90012158	285-M5523102.RC,305-M5521102,284-M5522102.RC,284-M5522102	1	2
chr9	90045630	90047630	464-M5776102.RC	1	1
chr9	90078848	90080848	403-M5528102.RC	1	1
chr9	90093987	90095987	66-M5952102.RC	1	1
chr9	90119910	90121910	104-M5855102,403-M5528102,489-M5662102.RC,487-M5667102.RC,484-M5664102,490-M5660102.RC,489-M5662102,484-M5664102.RC,490-M5660102,487-M5667102,176-M5355102,183-M5358102,183-M5358102.RC,182-M5357102.RC,182-M5357102,184-M5359102,176-M5355102.RC,184-M5359102.RC,175-M5354102,177-M5356102.RC,181-M5353102.RC,180-M5352102,179-M5351102,188-M5361102,187-M5360102.RC,187-M5360102,178-M5350102.RC,188-M5361102.RC,179-M5351102.RC,178-M5350102,404-M5529102,446-M5795102,448-M5797102,445-M5673102,402-M5527102,427-M5682102,64-M5323102.RC,305-M5521102.RC,285-M5523102,284-M5522102,495-M5840102.RC,520-M5836102,495-M5840102,528-M5821102.RC,524-M5869102.RC,528-M5821102,524-M5869102,81-M5998102,69-M5338102,150-M5980102.RC,83-M5319102,90-M5315102,82-M5318102,376-M1281102,98-M5316102,89-M5314102,479-M5493102.RC,15-M0108102	24	30
chr9	90130343	90132343	73-M5659102.RC,73-M5659102,77-M5587102,77-M5587102.RC,79-M5589102,79-M5589102.RC,73-M5659102,73-M5659102.RC,77-M5587102.RC,79-M5589102.RC,77-M5587102,79-M5589102	1	2
chr9	90178274	90180274	73-M5659102.RC,73-M5659102,79-M5589102	1	2
chr9	90213875	90215875	555-M5688102.RC	1	1
chr9	90227446	90229446	109-M0405102,65-M5317102.RC,83-M5319102.RC,89-M5314102.RC,365-M5566102.RC,305-M5521102.RC,285-M5523102,284-M5522102.RC,76-M5689102.RC,404-M5529102	8	9
chr9	90276988	90278988	103-M5331102.RC	1	1
chr9	90281358	90283358	103-M5331102.RC	1	1
chr9	90298691	90300691	36-M5290102.RC,36-M5290102,103-M5331102	2	2
chr9	90317962	90319962	73-M5659102,73-M5659102.RC,79-M5589102.RC,77-M5587102,79-M5589102	1	2
chr9	90328208	90330208	217-M5424102.RC,199-M5380102.RC,83-M5319102,90-M5315102,90-M5315102.RC,82-M5318102.RC,89-M5314102.RC,89-M5314102,98-M5316102,82-M5318102,65-M5317102.RC	8	6
chr9	90336800	90338800	73-M5659102.RC,73-M5659102,79-M5589102	1	2
chr9	90340172	90342172	109-M0405102.RC,172-M0609102.RC,477-M5789102,555-M5688102.RC,555-M5688102,172-M0609102,431-M5767102,28-M0212102,28-M0212102.RC,21-M0220102.RC,64-M5323102,66-M5952102.RC	7	11
chr9	90401912	90403912	104-M5855102.RC,117-M5593102.RC	1	2
chr9	90407117	90409117	73-M5659102,73-M5659102.RC,79-M5589102,79-M5589102.RC,212-M5475102.RC,194-M5384102.RC,200-M5381102.RC,202-M5383102.RC,195-M5422102.RC,73-M5659102,73-M5659102.RC,79-M5589102,77-M5587102,79-M5589102.RC,77-M5587102.RC	6	6
chr9	90410422	90412422	21-M0220102	1	1
chr9	90427029	90429029	35-M5234102	1	1
chr9	90500774	90502774	489-M5662102,484-M5664102,487-M5667102,489-M5662102.RC,484-M5664102.RC	3	2
chr9	90523886	90525886	489-M5662102,484-M5664102.RC,489-M5662102.RC,490-M5660102,490-M5660102.RC,487-M5667102,487-M5667102.RC,484-M5664102,236-M5459102	5	4
chr9	90564868	90566868	103-M5331102	1	1
chr9	90690964	90692964	487-M5667102,490-M5660102,484-M5664102,489-M5662102,489-M5662102,490-M5660102,487-M5667102,484-M5664102	4	3
chr9	90787486	90789486	103-M5331102	1	1
chr9	90836196	90838196	73-M5659102.RC,79-M5589102	1	2
chr9	90869874	90871874	487-M5667102.RC,489-M5662102.RC,484-M5664102.RC,490-M5660102,484-M5664102,487-M5667102,489-M5662102	4	3
chr9	91002336	91004336	213-M5385102,172-M0609102,109-M0405102.RC,154-M5853102.RC,555-M5688102.RC,555-M5688102.RC,555-M5688102,141-M5513102.RC,113-M5366102,172-M0609102.RC,172-M0609102.RC,103-M5331102.RC,172-M0609102.RC,172-M0609102.RC,172-M0609102,172-M0609102,172-M0609102.RC,104-M5855102,117-M5593102,154-M5853102,144-M5854102,159-M5209102,154-M5853102,117-M5593102,141-M5513102,141-M5513102,140-M1951102,555-M5688102.RC,555-M5688102,104-M5855102	6	13
chr9	91049940	91051940	305-M5521102,285-M5523102.RC,284-M5522102.RC,284-M5522102,401-M5526102.RC,426-M5681102.RC,445-M5673102.RC,448-M5797102.RC,402-M5527102.RC,403-M5528102.RC,450-M5799102.RC,446-M5795102.RC,404-M5529102.RC	10	7
chr9	91100802	91102802	403-M5528102,401-M5526102	2	1
chr9	91141718	91143718	104-M5855102,117-M5593102,144-M5854102,159-M5209102	1	5
chr9	91151432	91153432	29-M5632102,466-M5773102.RC	2	2
chr9	91158410	91160410	489-M5662102,487-M5667102,484-M5664102,487-M5667102.RC	3	2
chr9	91192580	91194580	103-M5331102.RC	1	1
chr9	91219894	91221894	73-M5659102.RC,79-M5589102	1	2
chr9	91272530	91274530	484-M5664102.RC,490-M5660102,489-M5662102.RC,490-M5660102.RC,489-M5662102,484-M5664102,487-M5667102,487-M5667102.RC	4	3
chr9	91295231	91297231	490-M5660102.RC,404-M5529102,403-M5528102	3	2
chr9	91317095	91319095	399-M5524102	1	1
chr9	91320568	91322568	419-M1433102.RC,394-M1900102.RC,198-M1860102.RC,531-M5889102,247-M5472102.RC,242-M5446102.RC,239-M5469102.RC,218-M5474102.RC,437-M5406102,440-M5409102,141-M5513102.RC,172-M0609102,441-M5676102,427-M5682102,116-M0413102,490-M5660102.RC,490-M5660102,484-M5664102.RC,489-M5662102.RC,484-M5664102,487-M5667102,487-M5667102.RC,489-M5662102	19	17
chr9	91336888	91338888	103-M5331102	1	1
chr9	91355464	91357464	103-M5331102.RC	1	1
chr9	91371556	91373556	487-M5667102,487-M5667102.RC,489-M5662102.RC,484-M5664102.RC,484-M5664102	3	2
chr9	91415318	91417318	484-M5664102,490-M5660102.RC,489-M5662102.RC,484-M5664102.RC	3	3
chr9	91612646	91614646	490-M5660102.RC,484-M5664102,487-M5667102.RC,489-M5662102,489-M5662102.RC,484-M5664102.RC	4	3
chr9	91615102	91617102	178-M5350102.RC,103-M5331102.RC,172-M0609102	3	3
chr9	91793539	91795539	73-M5659102.RC,73-M5659102,79-M5589102,172-M0609102.RC,205-M5418102,73-M5659102.RC,73-M5659102,77-M5587102.RC,79-M5589102.RC,77-M5587102,79-M5589102	3	4
chr9	91805126	91807126	215-M5376102,196-M5373102,209-M5379102	3	3
chr9	91903054	91905054	79-M5589102	1	1
chr9	91924918	91926918	198-M1860102,190-M5420102,213-M5385102,217-M5424102,194-M5384102,212-M5475102,171-M0608102,172-M0609102,11-M5914102.RC,12-M5915102,200-M5381102.RC,199-M5380102.RC,202-M5383102.RC,217-M5424102.RC,190-M5420102.RC,194-M5384102.RC,195-M5422102.RC,203-M5416102.RC,200-M5381102.RC,213-M5385102.RC,202-M5383102.RC,190-M5420102.RC,194-M5384102.RC,193-M5398102.RC,205-M5418102.RC,216-M5423102.RC,199-M5380102.RC,217-M5424102.RC,196-M5373102.RC,212-M5475102.RC,198-M1860102.RC,67-M5953102.RC,88-M5293102,70-M5324102.RC,66-M5952102,66-M5952102.RC,299-M1049102,210-M5425102.RC,456-M5655102,555-M5688102.RC,555-M5688102,28-M0212102,28-M0212102.RC,476-M5788102.RC,400-M5525102,104-M5855102.RC,135-M5591102.RC,117-M5593102.RC,144-M5854102.RC,109-M0405102.RC,154-M5853102.RC,159-M5209102.RC,110-M0415102.RC,481-M5495102,482-M5496102.RC,479-M5493102.RC,482-M5496102,483-M1545102.RC,7-M0085102.RC,140-M1951102,199-M5380102.RC,217-M5424102.RC,146-M5960102,178-M5350102.RC,179-M5351102,179-M5351102.RC,172-M0609102,117-M5593102,159-M5209102	34	39
chr9	91932530	91934530	427-M5682102.RC,19-M5614102,51-M0211102.RC,172-M0609102,172-M0609102,200-M5381102.RC,203-M5416102.RC,190-M5420102.RC,202-M5383102.RC,194-M5384102.RC,205-M5418102.RC,212-M5475102.RC,207-M5372102.RC,211-M5426102.RC,195-M5422102.RC,193-M5398102.RC,217-M5424102.RC,201-M5382102.RC,213-M5385102.RC,199-M5380102.RC,196-M5373102.RC,216-M5423102.RC,198-M1860102.RC,198-M1860102,216-M5423102,194-M5384102,202-M5383102,200-M5381102,199-M5380102,190-M5420102,483-M1545102.RC,479-M5493102.RC,212-M5475102.RC,211-M5426102.RC,147-M5369102,113-M5366102,112-M5365102,171-M0608102,172-M0609102.RC,104-M5855102.RC,144-M5854102.RC,159-M5209102.RC,117-M5593102.RC,109-M0405102.RC,154-M5853102.RC,119-M5978102.RC,534-M5892102,483-M1545102.RC,482-M5496102.RC,103-M5331102,75-M5292102.RC,344-M5544102.RC,70-M5324102.RC	31	35
chr9	91937360	91939360	403-M5528102.RC	1	1
chr9	91965310	91967310	150-M5980102.RC,232-M5462102.RC,228-M5466102.RC,239-M5469102.RC,242-M5446102.RC,247-M5472102.RC,218-M5474102.RC,132-M5959102,90-M5315102,83-M5319102,132-M5959102	10	10
chr9	91968130	91970130	51-M0211102.RC,469-M5780102,470-M5781102,30-M5931102.RC,22-M5930102.RC	4	4
chr9	92002375	92004375	89-M5314102,82-M5318102,83-M5319102	3	2
chr9	92043360	92045360	200-M5381102.RC,217-M5424102.RC,216-M5423102.RC,199-M5380102.RC	4	3
chr9	92133334	92135334	73-M5659102.RC,73-M5659102,79-M5589102.RC	1	2
chr9	92157312	92159312	484-M5664102	1	1
chr9	92163142	92165142	103-M5331102.RC	1	1
chr9	92190422	92192422	103-M5331102	1	1
chr9	92203514	92205514	172-M0609102.RC,484-M5664102,489-M5662102,489-M5662102.RC,487-M5667102,484-M5664102.RC	4	3
chr9	92207488	92209488	117-M5593102.RC,103-M5331102.RC,416-M5937102.RC,416-M5937102,408-M5936102,172-M0609102.RC,103-M5331102,135-M5591102	5	6
chr9	92212216	92214216	103-M5331102	1	1
chr9	92262660	92264660	212-M5475102,190-M5420102,213-M5385102,217-M5424102,200-M5381102,194-M5384102,202-M5383102,445-M5673102.RC,441-M5676102.RC,426-M5681102.RC,427-M5682102.RC,402-M5527102.RC,217-M5424102,204-M5417102.RC,147-M5369102,112-M5365102,130-M5966102,154-M5853102,159-M5209102	15	17
chr9	92276186	92278186	484-M5664102.RC,83-M5319102	2	2
chr9	92292690	92294690	484-M5664102,487-M5667102	2	1
chr9	92500773	92502773	150-M5980102.RC	1	1
chr9	92505528	92507528	79-M5589102	1	1
chr9	92685536	92687536	36-M5290102.RC,33-M5306102.RC,58-M0191102,30-M5931102.RC,39-M5510102.RC,37-M5305102.RC,44-M5509102.RC,22-M5930102.RC,41-M5943102.RC,29-M5632102.RC,19-M5614102,21-M0220102.RC,31-M0189102,51-M0211102.RC,91-M0305102.RC,73-M5659102.RC,73-M5659102,79-M5589102,77-M5587102,77-M5587102.RC,79-M5589102.RC,135-M5591102.RC,103-M5331102.RC	11	20
chr9	92706604	92708604	103-M5331102.RC	1	1
chr9	92755600	92757600	84-M1857102,81-M5998102.RC,69-M5338102,71-M1875102,446-M5795102.RC,445-M5673102.RC,448-M5797102.RC,426-M5681102.RC,400-M5525102.RC,402-M5527102.RC,427-M5682102.RC,441-M5676102.RC	11	9
chr9	92806400	92808400	79-M5589102	1	1
chr9	92904056	92906056	103-M5331102	1	1
chr9	92930950	92932950	438-M5407102.RC	1	1
chr9	93064472	93066472	73-M5659102.RC	1	1
chr9	93079774	93081774	103-M5331102	1	1
chr9	93185284	93187284	403-M5528102.RC,445-M5673102.RC	2	2
chr9	93220010	93222010	445-M5673102.RC,441-M5676102.RC,446-M5795102.RC,402-M5527102.RC,427-M5682102.RC,404-M5529102.RC,448-M5797102.RC,205-M5418102.RC,203-M5416102.RC,213-M5385102.RC,193-M5398102.RC,192-M5421102.RC,172-M0609102	13	10
chr9	93632506	93634506	103-M5331102.RC	1	1
chr9	93666252	93668252	489-M5662102	1	1
chr9	93676364	93678364	103-M5331102	1	1
chr9	93787682	93789682	35-M5234102	1	1
chr9	93795244	93797244	103-M5331102	1	1
chr9	93798942	93800942	58-M0191102,489-M5662102.RC,489-M5662102,484-M5664102,490-M5660102.RC,172-M0609102,13-M5916102.RC,10-M5913102,12-M5915102,1-M5920102.RC,202-M5383102.RC,190-M5420102.RC,217-M5424102.RC,200-M5381102.RC,194-M5384102.RC,199-M5380102.RC,249-M5476102.RC,250-M5477102.RC,251-M5479102.RC,252-M5478102.RC,433-M5769102,424-M1434102,119-M5978102.RC,549-M5906102,211-M5426102.RC,518-M5903102,73-M5659102,73-M5659102.RC,77-M5587102,79-M5589102.RC,77-M5587102.RC,79-M5589102,44-M5509102,33-M5306102.RC,43-M0183102,34-M5309102.RC,19-M5614102,47-M0196102.RC,39-M5510102.RC,24-M5634102,58-M0191102.RC,37-M5305102.RC,44-M5509102.RC,51-M0211102.RC,21-M0220102.RC,31-M0189102.RC,207-M5372102.RC,191-M5377102.RC,208-M5378102.RC,214-M5375102.RC,196-M5373102.RC	34	39
chr9	93809617	93811617	38-M5321102.RC	1	1
chr9	93822042	93824042	73-M5659102.RC,73-M5659102,79-M5589102,236-M5459102.RC	2	3
chr9	93833149	93835149	196-M5373102,198-M1860102,199-M5380102,200-M5381102,213-M5385102,212-M5475102,203-M5416102,195-M5422102,194-M5384102,202-M5383102,193-M5398102,217-M5424102,190-M5420102,216-M5423102,205-M5418102,376-M1281102.RC,239-M5469102,247-M5472102,218-M5474102,242-M5446102,73-M5659102,73-M5659102.RC,79-M5589102.RC,115-M5491102,106-M5492102,400-M5525102,403-M5528102,402-M5527102	25	21
chr9	93862325	93864325	198-M1860102,202-M5383102,190-M5420102,194-M5384102,212-M5475102,103-M5331102.RC	6	5
chr9	93900214	93902214	376-M1281102.RC	1	1
chr9	93926152	93928152	104-M5855102.RC,109-M0405102.RC,79-M5589102.RC,79-M5589102	2	3
chr9	93943887	93945887	89-M5314102.RC,65-M5317102,90-M5315102,83-M5319102.RC,89-M5314102,98-M5316102.RC,90-M5315102.RC,83-M5319102,98-M5316102	5	4
chr9	93969279	93971279	18-M5613102,374-M1883102,409-M5758102.RC,431-M5767102.RC,436-M5405102.RC,428-M1435102.RC,481-M5495102.RC,406-M5683102.RC	8	7
chr9	94064280	94066280	83-M5319102,89-M5314102,209-M5379102	3	3
chr9	94066820	94068820	489-M5662102.RC,484-M5664102.RC	2	2
chr9	94123088	94125088	555-M5688102,172-M0609102,163-M5956102.RC,143-M5515102,143-M5515102.RC,113-M5366102.RC,555-M5688102,555-M5688102.RC,104-M5855102.RC,159-M5209102.RC	5	8
chr9	94133300	94135300	487-M5667102	1	1
chr9	94156334	94158334	298-M5554102.RC	1	1
chr9	94167115	94169115	555-M5688102.RC	1	1
chr9	94189323	94191323	109-M0405102.RC,79-M5589102	2	2
chr9	94194639	94196639	422-M5686102	1	1
chr9	94292293	94294293	89-M5314102	1	1
chr9	94337672	94339672	484-M5664102,487-M5667102	2	1
chr9	94401923	94403923	36-M5290102.RC	1	1
chr9	94437459	94439459	154-M5853102,172-M0609102.RC	2	2
chr9	94495844	94497844	103-M5331102	1	1
chr9	94511804	94513804	103-M5331102	1	1
chr9	94519878	94521878	103-M5331102	1	1
chr9	94536906	94538906	103-M5331102	1	1
chr9	94561988	94563988	147-M5369102.RC	1	1
chr9	94586776	94588776	487-M5667102.RC	1	1
chr9	94646546	94648546	400-M5525102.RC,402-M5527102.RC,198-M1860102	3	2
chr9	94675766	94677766	64-M5323102.RC	1	1
chr9	94697718	94699718	484-M5664102	1	1
chr9	94716212	94718212	103-M5331102	1	1
chr9	94755943	94757943	400-M5525102,403-M5528102,399-M5524102	3	1
chr9	94856224	94858224	73-M5659102,73-M5659102.RC,79-M5589102	1	2
chr9	94876630	94878630	147-M5369102.RC,112-M5365102.RC,113-M5366102.RC,159-M5209102,109-M0405102,202-M5383102.RC,200-M5381102.RC,216-M5423102.RC,194-M5384102.RC,199-M5380102.RC,198-M1860102,154-M5853102,159-M5209102,109-M0405102,555-M5688102,269-M5621102.RC,235-M0718102.RC,247-M5472102.RC,239-M5469102.RC,242-M5446102.RC,218-M5474102.RC,236-M5459102.RC	15	17
chr9	94895560	94897560	103-M5331102,487-M5667102.RC,484-M5664102.RC,490-M5660102.RC,489-M5662102.RC,172-M0609102.RC	6	5
chr9	94925984	94927984	81-M5998102	1	1
chr9	94951032	94953032	195-M5422102.RC,194-M5384102.RC,217-M5424102.RC,212-M5475102.RC,213-M5385102.RC,198-M1860102.RC,487-M5667102.RC,484-M5664102.RC,489-M5662102.RC,484-M5664102,490-M5660102.RC,172-M0609102.RC	11	10
chr9	94958422	94960422	464-M5776102,435-M5404102.RC,438-M5407102.RC	3	2
chr9	95055116	95057116	58-M0191102.RC,555-M5688102.RC,481-M5495102,28-M0212102.RC,28-M0212102,13-M5916102.RC,172-M0609102,116-M0413102,293-M5934102,321-M5721102,339-M5933102,40-M5511102,198-M1860102,47-M0196102.RC,47-M0196102,91-M0305102,51-M0211102,91-M0305102.RC,51-M0211102.RC,197-M5374102.RC,191-M5377102.RC,207-M5372102.RC,194-M5384102.RC,200-M5381102.RC,199-M5380102.RC,196-M5373102.RC	20	19
chr9	95087015	95089015	70-M5324102,67-M5953102,21-M0220102,58-M0191102.RC,36-M5290102.RC,39-M5510102.RC,41-M5943102.RC,91-M0305102,33-M5306102.RC,41-M5943102,30-M5931102,39-M5510102,36-M5290102,33-M5306102,20-M5633102,37-M5305102.RC,34-M5309102.RC,37-M5305102,91-M0305102.RC,210-M5425102.RC,376-M1281102.RC,211-M5426102,70-M5324102.RC,20-M5633102.RC,29-M5632102,91-M0305102,29-M5632102.RC,24-M5634102,51-M0211102.RC,21-M0220102.RC,31-M0189102,28-M0212102.RC,28-M0212102,35-M5234102.RC	12	22
chr9	95112283	95114283	62-M5629102	1	1
chr9	95263466	95265466	103-M5331102	1	1
chr9	95415886	95417886	21-M0220102,29-M5632102	1	2
chr9	95419196	95421196	73-M5659102.RC,73-M5659102,79-M5589102	1	2
chr9	95431923	95433923	104-M5855102,117-M5593102,144-M5854102,159-M5209102,109-M0405102,147-M5369102.RC,112-M5365102.RC,113-M5366102.RC,172-M0609102,172-M0609102,172-M0609102.RC,201-M5382102,198-M1860102,199-M5380102,190-M5420102,213-M5385102,202-M5383102,194-M5384102,205-M5418102,217-M5424102,200-M5381102,212-M5475102,216-M5423102,104-M5855102.RC,135-M5591102.RC,159-M5209102.RC,109-M0405102.RC,117-M5593102.RC,144-M5854102.RC,154-M5853102.RC,215-M5376102.RC,191-M5377102.RC,207-M5372102.RC,229-M5467102.RC,205-M5418102.RC,194-M5384102.RC,212-M5475102.RC,213-M5385102.RC,195-M5422102.RC,200-M5381102.RC,203-M5416102.RC,196-M5373102.RC,190-M5420102.RC,202-M5383102.RC,199-M5380102.RC,216-M5423102.RC,217-M5424102.RC,198-M1860102.RC,198-M1860102,215-M5376102,199-M5380102,200-M5381102,202-M5383102,194-M5384102,190-M5420102.RC,217-M5424102.RC,216-M5423102.RC,212-M5475102.RC,202-M5383102.RC,200-M5381102.RC,194-M5384102.RC,213-M5385102.RC,205-M5418102.RC,199-M5380102.RC,198-M1860102.RC,205-M5418102,217-M5424102,216-M5423102,194-M5384102,200-M5381102,203-M5416102,190-M5420102,199-M5380102,212-M5475102,195-M5422102,213-M5385102,202-M5383102,193-M5398102,202-M5383102,465-M1527102.RC,159-M5209102.RC,487-M5667102,490-M5660102,489-M5662102.RC,489-M5662102,490-M5660102.RC,484-M5664102.RC,484-M5664102,487-M5667102.RC	27	30
chr9	95467950	95469950	103-M5331102.RC	1	1
chr9	95477960	95479960	103-M5331102	1	1
chr9	95490852	95492852	103-M5331102	1	1
chr9	95508262	95510262	203-M5416102,205-M5418102,213-M5385102,190-M5420102,212-M5475102,199-M5380102,400-M5525102.RC,427-M5682102.RC,402-M5527102.RC,403-M5528102.RC	10	7
chr9	95526452	95528452	172-M0609102,172-M0609102,172-M0609102,172-M0609102,172-M0609102,199-M5380102,194-M5384102,193-M5398102,195-M5422102,216-M5423102,217-M5424102,205-M5418102,202-M5383102,203-M5416102,213-M5385102,212-M5475102,200-M5381102,190-M5420102,172-M0609102,229-M5467102.RC,248-M5473102.RC,3-M5922102,103-M5331102,172-M0609102.RC	17	15
chr9	95531900	95533900	196-M5373102,207-M5372102,208-M5378102,209-M5379102,212-M5475102,200-M5381102,216-M5423102,211-M5426102,202-M5383102,199-M5380102,193-M5398102,190-M5420102	12	9
chr9	95552259	95554259	103-M5331102.RC,196-M5373102	2	2
chr9	95570188	95572188	103-M5331102.RC	1	1
chr9	95612384	95614384	103-M5331102	1	1
chr9	95639282	95641282	198-M1860102,190-M5420102,212-M5475102,213-M5385102,200-M5381102,217-M5424102,194-M5384102,199-M5380102,202-M5383102,216-M5423102,164-M5957102.RC,204-M5417102.RC,204-M5417102,209-M5379102.RC,387-M1359102,555-M5688102,555-M5688102.RC,17-M1536102.RC,280-M0890102,487-M5667102.RC,484-M5664102.RC,490-M5660102,487-M5667102,489-M5662102,489-M5662102.RC,484-M5664102,490-M5660102.RC,210-M5425102.RC,179-M5351102,430-M5766102.RC,411-M5760102.RC,414-M5763102.RC	26	21
chr9	95673078	95675078	484-M5664102	1	1
chr9	95678912	95680912	489-M5662102.RC	1	1
chr9	95702346	95704346	484-M5664102.RC,489-M5662102.RC,487-M5667102	3	2
chr9	95718652	95720652	103-M5331102	1	1
chr9	95748112	95750112	487-M5667102,490-M5660102,484-M5664102,490-M5660102.RC,489-M5662102,489-M5662102.RC,484-M5664102.RC,487-M5667102.RC	4	3
chr9	95765304	95767304	103-M5331102,555-M5688102.RC,555-M5688102	2	2
chr9	95772240	95774240	484-M5664102	1	1
chr9	95797516	95799516	103-M5331102	1	1
chr9	95819920	95821920	135-M5591102,104-M5855102,154-M5853102,144-M5854102,117-M5593102,159-M5209102,109-M0405102,159-M5209102,154-M5853102,109-M0405102,104-M5855102.RC,117-M5593102.RC,154-M5853102.RC,144-M5854102.RC,159-M5209102.RC,112-M5365102.RC	1	9
chr9	95823344	95825344	302-M5500102,285-M5523102.RC,305-M5521102,284-M5522102,406-M5683102.RC,406-M5683102,420-M5684102.RC,420-M5684102,49-M5670102.RC,50-M5671102,50-M5671102.RC,555-M5688102,555-M5688102.RC	6	7
chr9	95833026	95835026	21-M0220102,36-M5290102,34-M5309102.RC,36-M5290102.RC,33-M5306102,29-M5632102,41-M5943102,22-M5930102.RC,33-M5306102.RC,22-M5930102,20-M5633102,37-M5305102,34-M5309102,30-M5931102,91-M0305102	2	10
chr9	95870655	95872655	103-M5331102,403-M5528102.RC,428-M1435102.RC	3	3
chr9	95874030	95876030	407-M5410102,438-M5407102,435-M5404102,18-M5613102,481-M5495102,428-M1435102.RC,21-M0220102,28-M0212102.RC,44-M5509102.RC,30-M5931102.RC,36-M5290102.RC,22-M5930102.RC,22-M5930102,29-M5632102.RC,30-M5931102,34-M5309102.RC,29-M5632102,33-M5306102,20-M5633102,34-M5309102,36-M5290102,37-M5305102,28-M0212102,41-M5943102,51-M0211102.RC,21-M0220102.RC,31-M0189102.RC,113-M5366102.RC	11	20
chr9	95877507	95879507	196-M5373102,214-M5375102,198-M1860102,191-M5377102,199-M5380102,202-M5383102,193-M5398102,205-M5418102,212-M5475102,216-M5423102,211-M5426102,217-M5424102,200-M5381102,190-M5420102,195-M5422102,204-M5417102,194-M5384102,213-M5385102,65-M5317102,98-M5316102,82-M5318102,89-M5314102,210-M5425102.RC	23	18
chr9	95881368	95883368	115-M5491102,211-M5426102.RC,38-M5321102.RC,216-M5423102.RC,199-M5380102.RC,212-M5475102.RC,194-M5384102.RC,200-M5381102.RC,190-M5420102.RC,202-M5383102.RC,217-M5424102.RC,213-M5385102.RC,490-M5660102.RC,487-M5667102,484-M5664102,489-M5662102.RC,484-M5664102.RC,489-M5662102,487-M5667102.RC,490-M5660102,127-M0428102	17	14
chr9	95884966	95886966	487-M5667102.RC	1	1
chr9	95888328	95890328	91-M0305102,112-M5365102,147-M5369102	2	3
chr9	95915764	95917764	103-M5331102	1	1
chr9	95921408	95923408	103-M5331102	1	1
chr9	95940508	95942508	403-M5528102	1	1
chr9	95945023	95947023	172-M0609102.RC,159-M5209102.RC,109-M0405102.RC,172-M0609102.RC	2	4
chr9	95957625	95959625	403-M5528102,400-M5525102,404-M5529102,450-M5799102,427-M5682102,448-M5797102,402-M5527102,445-M5673102,446-M5795102,426-M5681102	10	5
chr9	95963392	95965392	144-M5854102,117-M5593102,158-M5642102,18-M5613102,18-M5613102.RC,137-M5970102,49-M5670102,49-M5670102.RC,120-M0422102,104-M5855102.RC,39-M5510102,428-M1435102,154-M5853102,147-M5369102,112-M5365102,144-M5854102	8	13
chr9	95966866	95968866	172-M0609102,466-M5773102.RC,468-M5779102.RC,463-M5775102.RC,469-M5780102.RC,470-M5781102.RC	6	4
chr9	95971178	95973178	403-M5528102.RC,404-M5529102,402-M5527102	3	1
chr9	95985918	95987918	484-M5664102	1	1
chr9	96002755	96004755	35-M5234102	1	1
chr9	96051102	96053102	115-M5491102,36-M5290102	2	2
chr9	96056569	96058569	113-M5366102.RC	1	1
chr9	96074460	96076460	193-M5398102.RC,190-M5420102.RC,203-M5416102.RC,232-M5462102.RC,224-M5454102.RC,228-M5466102.RC,242-M5446102.RC,247-M5472102.RC,218-M5474102.RC,239-M5469102.RC,73-M5659102.RC,73-M5659102,79-M5589102,77-M5587102,79-M5589102.RC,77-M5587102.RC	11	12
chr9	96083886	96085886	73-M5659102	1	1
chr9	96087679	96089679	403-M5528102	1	1
chr9	96192968	96194968	403-M5528102,400-M5525102	2	1
chr9	96228475	96230475	403-M5528102,401-M5526102,400-M5525102	3	1
chr9	96316264	96318264	489-M5662102.RC,484-M5664102.RC,487-M5667102.RC,489-M5662102	3	2
chr9	96327932	96329932	141-M5513102.RC,140-M1951102.RC,103-M5331102.RC,109-M0405102,104-M5855102,154-M5853102,159-M5209102,109-M0405102,210-M5425102.RC,5-M5924102,383-M5648102,112-M5365102,147-M5369102	6	12
chr9	96342138	96344138	135-M5591102,104-M5855102,117-M5593102	1	3
chr9	96351167	96353167	79-M5589102,215-M5376102.RC,214-M5375102.RC,200-M5381102.RC,208-M5378102.RC,193-M5398102.RC,191-M5377102.RC,203-M5416102.RC,207-M5372102.RC,212-M5475102.RC,202-M5383102.RC,199-M5380102.RC,209-M5379102.RC	13	9
chr9	96392062	96394062	104-M5855102	1	1
chr9	96442858	96444858	159-M5209102.RC	1	1
chr9	96652468	96654468	484-M5664102,487-M5667102,490-M5660102.RC,487-M5667102.RC,484-M5664102.RC,489-M5662102,489-M5662102.RC,403-M5528102,399-M5524102	6	4
chr9	96662309	96664309	36-M5290102.RC	1	1
chr9	96671428	96673428	144-M5854102	1	1
chr9	96724430	96726430	103-M5331102.RC	1	1
chr9	96729920	96731920	73-M5659102.RC,73-M5659102,77-M5587102.RC,79-M5589102.RC,79-M5589102	1	2
chr9	96763986	96765986	211-M5426102,103-M5331102.RC	2	2
chr9	96766696	96768696	489-M5662102	1	1
chr9	96775546	96777546	103-M5331102	1	1
chr9	96791299	96793299	159-M5209102.RC,205-M5418102,147-M5369102.RC,66-M5952102.RC,91-M0305102.RC,21-M0220102,33-M5306102,22-M5930102,37-M5305102,30-M5931102,34-M5309102,28-M0212102,44-M5509102,36-M5290102.RC,28-M0212102.RC,36-M5290102,37-M5305102.RC,20-M5633102,34-M5309102.RC,51-M0211102.RC	7	16
chr9	96826914	96828914	103-M5331102,135-M5591102	2	2
chr9	96845679	96847679	466-M5773102.RC	1	1
chr9	96918509	96920509	484-M5664102,489-M5662102.RC,489-M5662102,487-M5667102.RC,484-M5664102.RC,487-M5667102,490-M5660102.RC,490-M5660102,209-M5379102,208-M5378102	6	4
chr9	96921922	96923922	196-M5373102,206-M5419102.RC,204-M5417102,441-M5676102.RC,446-M5795102.RC,427-M5682102.RC,445-M5673102.RC,435-M5404102.RC,438-M5407102.RC,470-M5781102,468-M5779102.RC,463-M5775102.RC,463-M5775102,469-M5780102,468-M5779102,466-M5773102.RC	14	10
chr9	96927731	96929731	316-M5618102.RC,209-M5379102.RC,191-M5377102.RC,207-M5372102.RC,198-M1860102.RC,555-M5688102,47-M0196102,44-M5509102.RC,39-M5510102,31-M0189102,51-M0211102,43-M0183102.RC,11-M5914102.RC,11-M5914102,154-M5853102.RC,109-M0405102.RC,159-M5209102.RC,10-M5913102.RC,5-M5924102.RC,3-M5922102.RC,13-M5916102.RC,5-M5924102,3-M5922102,10-M5913102,172-M0609102,70-M5324102.RC,91-M0305102,24-M5634102,22-M5930102,34-M5309102,34-M5309102.RC,30-M5931102,28-M0212102.RC,40-M5511102.RC,29-M5632102,39-M5510102.RC,36-M5290102.RC,33-M5306102.RC,44-M5509102.RC,19-M5614102,30-M5931102.RC,41-M5943102.RC,41-M5943102,20-M5633102.RC,37-M5305102.RC,28-M0212102,22-M5930102.RC,51-M0211102.RC,91-M0305102.RC,31-M0189102,21-M0220102.RC,147-M5369102.RC,112-M5365102.RC,159-M5209102,172-M0609102,172-M0609102.RC,172-M0609102,172-M0609102.RC,162-M5955102,141-M5513102,10-M5913102.RC,115-M5491102,200-M5381102,190-M5420102,202-M5383102,217-M5424102,211-M5426102,194-M5384102,213-M5385102,195-M5422102,154-M5853102,117-M5593102,58-M0191102.RC,18-M5613102,172-M0609102,172-M0609102.RC,147-M5369102,109-M0405102,112-M5365102,552-M5905102,549-M5906102,551-M5904102,553-M5908102,109-M0405102.RC,202-M5383102.RC,198-M1860102.RC,64-M5323102,88-M5293102.RC,88-M5293102,64-M5323102.RC,80-M5590102.RC,78-M5588102.RC,81-M5998102,66-M5952102.RC,78-M5588102,80-M5590102,66-M5952102,81-M5998102.RC,483-M1545102,482-M5496102.RC,482-M5496102,140-M1951102.RC,215-M5376102.RC,191-M5377102.RC,208-M5378102.RC,205-M5418102.RC,216-M5423102.RC,203-M5416102.RC,193-M5398102.RC,207-M5372102.RC,196-M5373102.RC,213-M5385102.RC,190-M5420102.RC,212-M5475102.RC,217-M5424102.RC,192-M5421102.RC,194-M5384102.RC,195-M5422102.RC,202-M5383102.RC,197-M5374102.RC,211-M5426102.RC,199-M5380102.RC,200-M5381102.RC,110-M0415102.RC,144-M5854102,147-M5369102,172-M0609102,48-M1880102,50-M5671102.RC,50-M5671102,141-M5513102.RC,113-M5366102,112-M5365102,147-M5369102,198-M1860102,192-M5421102,203-M5416102,193-M5398102,199-M5380102,195-M5422102,216-M5423102,202-M5383102,217-M5424102,213-M5385102,205-M5418102,200-M5381102,194-M5384102,190-M5420102,212-M5475102	50	68
chr9	96972666	96974666	199-M5380102,489-M5662102,484-M5664102.RC,490-M5660102.RC,484-M5664102,487-M5667102.RC,487-M5667102	5	4
chr9	96975091	96977091	164-M5957102.RC,103-M5331102.RC,22-M5930102	3	3
chr9	97020719	97022719	140-M1951102.RC,215-M5376102.RC,209-M5379102.RC,212-M5475102.RC,197-M5374102.RC,191-M5377102.RC,210-M5425102.RC,196-M5373102.RC,194-M5384102.RC,214-M5375102.RC,199-M5380102.RC,208-M5378102.RC,207-M5372102.RC,211-M5426102.RC,555-M5688102.RC,112-M5365102,147-M5369102	16	13
chr9	97039946	97041946	191-M5377102.RC,73-M5659102,79-M5589102	2	3
chr9	97059664	97061664	73-M5659102.RC,73-M5659102,79-M5589102	1	2
chr9	97136126	97138126	479-M5493102.RC,483-M1545102.RC,482-M5496102,482-M5496102.RC,433-M5769102.RC,135-M5591102,104-M5855102,117-M5593102,159-M5209102,154-M5853102,144-M5854102,109-M0405102,116-M0413102,104-M5855102,154-M5853102,159-M5209102,109-M0405102,147-M5369102,154-M5853102,159-M5209102,159-M5209102,154-M5853102,109-M0405102,141-M5513102.RC,172-M0609102,172-M0609102,172-M0609102,172-M0609102,172-M0609102,172-M0609102,172-M0609102.RC,214-M5375102.RC,207-M5372102.RC,191-M5377102.RC,197-M5374102.RC	10	19
chr9	97294487	97296487	305-M5521102.RC,19-M5614102.RC,22-M5930102,41-M5943102,22-M5930102.RC,29-M5632102,20-M5633102,30-M5931102,51-M0211102,31-M0189102.RC,403-M5528102.RC,448-M5797102.RC,402-M5527102.RC,446-M5795102.RC,445-M5673102.RC,285-M5523102,284-M5522102.RC	10	14
chr9	97320602	97322602	487-M5667102	1	1
chr9	97325056	97327056	103-M5331102.RC	1	1
chr9	97348218	97350218	117-M5593102,144-M5854102	1	2
chr9	97364764	97366764	35-M5234102,103-M5331102.RC,66-M5952102.RC,483-M1545102.RC	4	5
chr9	97369498	97371498	481-M5495102.RC,399-M5524102,154-M5853102.RC,243-M5456102.RC,224-M5454102.RC,320-M5583102,446-M5795102.RC,445-M5673102.RC,401-M5526102.RC,403-M5528102.RC,400-M5525102.RC,436-M5405102.RC,383-M5648102	13	10
chr9	97373528	97375528	399-M5524102	1	1
chr9	97426846	97428846	34-M5309102	1	1
chr9	97430422	97432422	103-M5331102,555-M5688102.RC	2	2
chr9	97465088	97467088	401-M5526102.RC,400-M5525102.RC,403-M5528102.RC,285-M5523102,408-M5936102,416-M5937102.RC,416-M5937102,408-M5936102.RC,132-M5959102.RC	7	5
chr9	97468352	97470352	73-M5659102.RC,402-M5527102.RC	2	2
chr9	97540438	97542438	487-M5667102	1	1
chr9	97544586	97546586	103-M5331102,435-M5404102.RC,490-M5660102.RC,487-M5667102.RC,487-M5667102	4	4
chr9	97547274	97549274	446-M5795102,450-M5799102,408-M5936102.RC,416-M5937102.RC	4	4
chr9	97585193	97587193	36-M5290102.RC	1	1
chr9	97588590	97590590	211-M5426102,470-M5781102,470-M5781102.RC,468-M5779102.RC,466-M5773102.RC,469-M5780102,463-M5775102,469-M5780102.RC,334-M5581102.RC,379-M5867102,431-M5767102,409-M5758102,414-M5763102,411-M5760102,430-M5766102,517-M5596102.RC,518-M5903102	14	10
chr9	97615300	97617300	555-M5688102.RC,555-M5688102,73-M5659102.RC,73-M5659102,79-M5589102,79-M5589102.RC,77-M5587102,77-M5587102.RC	2	3
chr9	97628678	97630678	492-M5808102.RC,71-M1875102.RC,376-M1281102,483-M1545102,479-M5493102,482-M5496102.RC,483-M1545102.RC,482-M5496102,376-M1281102.RC,479-M5493102.RC,395-M5786102.RC,430-M5766102.RC,433-M5769102.RC,411-M5760102.RC	6	8
chr9	97646785	97648785	193-M5398102,190-M5420102,200-M5381102,205-M5418102	4	4
chr9	97661174	97663174	479-M5493102,104-M5855102.RC,424-M1434102,117-M5593102.RC,154-M5853102.RC,77-M5587102,77-M5587102.RC,79-M5589102,79-M5589102.RC,443-M5678102.RC	5	7
chr9	97671016	97673016	73-M5659102.RC,73-M5659102,79-M5589102.RC	1	2
chr9	97674358	97676358	480-M5494102.RC,549-M5906102.RC	2	2
chr9	97680410	97682410	207-M5372102,73-M5659102	2	2
chr9	97683703	97685703	113-M5366102.RC,112-M5365102.RC,549-M5906102.RC,552-M5905102.RC	2	3
chr9	97690252	97692252	196-M5373102.RC,199-M5380102.RC,202-M5383102.RC,212-M5475102.RC,463-M5775102.RC,468-M5779102	6	5
chr9	97702778	97704778	150-M5980102.RC,40-M5511102,400-M5525102,403-M5528102,399-M5524102,426-M5681102.RC,445-M5673102.RC,448-M5797102.RC,427-M5682102.RC,446-M5795102.RC,441-M5676102.RC,402-M5527102.RC,450-M5799102.RC,423-M5687102.RC,205-M5418102.RC,192-M5421102.RC,409-M5758102,439-M5408102,431-M5767102,215-M5376102.RC,191-M5377102.RC,196-M5373102.RC,214-M5375102.RC,208-M5378102.RC,207-M5372102.RC,209-M5379102.RC	26	19
chr9	97712403	97714403	179-M5351102,485-M5665102,409-M5758102.RC,409-M5758102,431-M5767102,407-M5410102,435-M5404102,549-M5906102	7	7
chr9	97732868	97734868	18-M5613102,21-M0220102,33-M5306102.RC,29-M5632102,31-M0189102	3	6
chr9	97737565	97739565	399-M5524102,401-M5526102	2	1
chr9	97745092	97747092	402-M5527102,198-M1860102	2	2
chr9	97757375	97759375	91-M0305102,416-M5937102.RC,380-M5868102	3	3
chr9	97766029	97768029	36-M5290102.RC,172-M0609102,113-M5366102,147-M5369102,113-M5366102,104-M5855102.RC,159-M5209102.RC,144-M5854102.RC,154-M5853102.RC,109-M0405102.RC,117-M5593102.RC,113-M5366102.RC,112-M5365102.RC,172-M0609102,143-M5515102,172-M0609102	4	12
chr9	97769524	97771524	513-M5852102,64-M5323102,74-M5302102.RC,66-M5952102,115-M5491102,424-M1434102.RC,447-M5796102,132-M5959102.RC	6	10
chr9	97784764	97786764	196-M5373102,191-M5377102,208-M5378102,5-M5924102,10-M5913102,38-M5321102,443-M5678102,424-M1434102	7	8
chr9	97789705	97791705	88-M5293102.RC,81-M5998102.RC,66-M5952102	1	3
chr9	97793225	97795225	481-M5495102.RC,101-M1888102,59-M4850102,280-M0890102.RC,38-M5321102.RC,475-M5794102.RC,106-M5492102,120-M0422102,107-M5750102,104-M5855102.RC,126-M0420102.RC	10	11
chr9	97809736	97811736	65-M5317102.RC,89-M5314102.RC,154-M5853102,104-M5855102,104-M5855102,154-M5853102,172-M0609102.RC,159-M5209102.RC,113-M5366102.RC,172-M0609102	4	8
chr9	97825924	97827924	159-M5209102.RC,109-M0405102.RC,154-M5853102.RC,236-M5459102,104-M5855102,117-M5593102,154-M5853102,159-M5209102,228-M5466102.RC,232-M5462102.RC,224-M5454102.RC,231-M0736102.RC,226-M0717102.RC,243-M5456102.RC,235-M0718102.RC,218-M5474102.RC,247-M5472102.RC,239-M5469102.RC,242-M5446102.RC,404-M5529102.RC,41-M5943102.RC,30-M5931102,22-M5930102.RC,30-M5931102.RC,41-M5943102,155-M0424102,285-M5523102,305-M5521102,305-M5521102.RC,284-M5522102.RC	17	26
chr9	97832180	97834180	103-M5331102.RC	1	1
chr9	97834428	97836428	103-M5331102.RC	1	1
chr9	97849118	97851118	489-M5662102.RC,490-M5660102,489-M5662102	2	2
chr9	97864898	97866898	489-M5662102.RC,490-M5660102.RC,484-M5664102.RC	3	3
chr9	97888934	97890934	555-M5688102.RC,103-M5331102.RC,103-M5331102.RC	2	2
chr9	97891434	97893434	247-M5472102.RC,218-M5474102.RC,242-M5446102.RC,239-M5469102.RC	4	4
chr9	97918966	97920966	89-M5314102,83-M5319102.RC,65-M5317102.RC,90-M5315102.RC,403-M5528102	5	4
chr9	97942728	97944728	103-M5331102.RC	1	1
chr9	98026382	98028382	103-M5331102	1	1
chr9	98074664	98076664	21-M0220102,34-M5309102.RC,91-M0305102,22-M5930102,37-M5305102,41-M5943102,30-M5931102,39-M5510102,33-M5306102,20-M5633102,51-M0211102,555-M5688102,555-M5688102.RC,555-M5688102,555-M5688102.RC	5	11
chr9	98078624	98080624	480-M5494102.RC,403-M5528102,107-M5750102.RC,147-M5369102.RC,112-M5365102.RC,113-M5366102.RC,109-M0405102.RC,104-M5855102.RC,159-M5209102.RC,154-M5853102.RC,109-M0405102.RC,10-M5913102,5-M5924102,3-M5922102,172-M0609102,172-M0609102.RC,476-M5788102,70-M5324102,66-M5952102.RC,67-M5953102,91-M0305102.RC,474-M5793102.RC,172-M0609102,555-M5688102,555-M5688102.RC,39-M5510102,44-M5509102,38-M5321102,43-M0183102,19-M5614102,31-M0189102.RC,91-M0305102.RC,172-M0609102,154-M5853102,109-M0405102,201-M5382102,194-M5384102,200-M5381102,199-M5380102,212-M5475102,202-M5383102,217-M5424102,216-M5423102,211-M5426102,190-M5420102,172-M0609102.RC	28	33
chr9	98090570	98092570	159-M5209102.RC	1	1
chr9	98097780	98099780	103-M5331102.RC	1	1
chr9	98188324	98190324	172-M0609102,172-M0609102.RC,172-M0609102.RC,154-M5853102,159-M5209102,109-M0405102,213-M5385102.RC,192-M5421102.RC,203-M5416102.RC,193-M5398102.RC,200-M5381102.RC,205-M5418102.RC,216-M5423102.RC,205-M5418102.RC,213-M5385102.RC,193-M5398102.RC,203-M5416102.RC,172-M0609102.RC,555-M5688102,555-M5688102.RC	10	12
chr9	98195319	98197319	484-M5664102,191-M5377102.RC,172-M0609102,172-M0609102.RC	3	3
chr9	98261303	98263303	395-M5786102.RC,230-M1862102	2	2
chr9	98278110	98280110	141-M5513102,113-M5366102.RC	2	2
chr9	98357224	98359224	490-M5660102,487-M5667102.RC,484-M5664102.RC,484-M5664102,487-M5667102,490-M5660102.RC	3	2
chr9	98380000	98382000	410-M5759102	1	1
chr9	98403004	98405004	489-M5662102	1	1
chr9	98507814	98509814	405-M5946102.RC	1	1
chr9	98533606	98535606	132-M5959102.RC,172-M0609102	2	2
chr9	98636908	98638908	79-M5589102,172-M0609102.RC,141-M5513102,104-M5855102.RC,109-M0405102.RC,159-M5209102.RC,116-M0413102,210-M5425102,198-M1860102,215-M5376102,199-M5380102,194-M5384102,202-M5383102,200-M5381102,217-M5424102,153-M5962102,123-M5961102,172-M0609102.RC,141-M5513102.RC,141-M5513102,483-M1545102,198-M1860102,196-M5373102,193-M5398102,195-M5422102,213-M5385102,211-M5426102,202-M5383102,217-M5424102,199-M5380102,205-M5418102,203-M5416102,216-M5423102,212-M5475102,200-M5381102,190-M5420102,194-M5384102,179-M5351102,191-M5377102.RC,198-M1860102.RC,104-M5855102.RC,117-M5593102.RC	27	27
chr9	98731094	98733094	489-M5662102.RC,487-M5667102.RC	2	2
chr9	98752826	98754826	489-M5662102.RC	1	1
chr9	98822712	98824712	103-M5331102.RC	1	1
chr9	98910020	98912020	403-M5528102.RC,399-M5524102.RC	2	1
chr9	98947345	98949345	150-M5980102.RC	1	1
chr9	98954968	98956968	499-M5844102.RC	1	1
chr9	98980372	98982372	103-M5331102.RC,113-M5366102,103-M5331102.RC	2	2
chr9	98983612	98985612	103-M5331102	1	1
chr9	98993882	98995882	103-M5331102	1	1
chr9	98997884	98999884	487-M5667102,489-M5662102.RC,484-M5664102.RC,489-M5662102,484-M5664102,487-M5667102.RC	3	2
chr9	99055630	99057630	489-M5662102,484-M5664102,490-M5660102	3	3
chr9	99078826	99080826	103-M5331102.RC	1	1
chr9	99095460	99097460	489-M5662102	1	1
chr9	99101157	99103157	401-M5526102,400-M5525102,403-M5528102,399-M5524102,404-M5529102,402-M5527102,446-M5795102,404-M5529102.RC,401-M5526102.RC,73-M5659102.RC,73-M5659102,77-M5587102,79-M5589102.RC,79-M5589102,77-M5587102.RC,318-M5517102.RC,73-M5659102.RC,73-M5659102,77-M5587102.RC,79-M5589102,79-M5589102.RC,77-M5587102,226-M0717102,231-M0736102	11	8
chr9	99105403	99107403	484-M5664102.RC,489-M5662102.RC,489-M5662102,484-M5664102,144-M5854102,101-M1888102,154-M5853102.RC	4	5
chr9	99112414	99114414	399-M5524102.RC,193-M5398102.RC	2	2
chr9	99124660	99126660	489-M5662102	1	1
chr9	99152742	99154742	375-M5580102,210-M5425102,400-M5525102,403-M5528102,48-M1880102,49-M5670102.RC,50-M5671102.RC,50-M5671102,57-M0178102.RC,57-M0178102	5	5
chr9	99170077	99172077	144-M5854102,404-M5529102.RC,399-M5524102.RC,401-M5526102.RC,276-M5534102,403-M5528102,402-M5527102,104-M5855102	7	4
chr9	99197446	99199446	73-M5659102,73-M5659102.RC,79-M5589102.RC,77-M5587102.RC,79-M5589102,132-M5959102.RC,91-M0305102,51-M0211102,31-M0189102.RC,490-M5660102.RC,489-M5662102.RC,490-M5660102,489-M5662102,484-M5664102.RC,30-M5931102.RC,211-M5426102	10	12
chr9	99203292	99205292	103-M5331102	1	1
chr9	99211740	99213740	183-M5358102,104-M5855102.RC,159-M5209102.RC,104-M5855102.RC,109-M0405102.RC,154-M5853102.RC,117-M5593102.RC,159-M5209102.RC,144-M5854102.RC,104-M5855102,159-M5209102,154-M5853102,109-M0405102,34-M5309102.RC,28-M0212102,34-M5309102,36-M5290102,28-M0212102.RC,29-M5632102,70-M5324102,64-M5323102.RC,64-M5323102,66-M5952102,67-M5953102,66-M5952102.RC,29-M5632102,36-M5290102,172-M0609102.RC,172-M0609102.RC,172-M0609102,172-M0609102.RC,112-M5365102,113-M5366102,147-M5369102,10-M5913102,172-M0609102.RC,172-M0609102,172-M0609102.RC,172-M0609102.RC	7	20
chr9	99218736	99220736	484-M5664102.RC,489-M5662102.RC,487-M5667102	3	2
chr9	99252723	99254723	49-M5670102,211-M5426102,404-M5529102,440-M5409102.RC,437-M5406102.RC,356-M5730102,155-M0424102.RC,189-M1953102.RC,30-M5931102,41-M5943102,254-M5484102.RC,383-M5648102,147-M5369102,113-M5366102,112-M5365102	12	13
chr9	99284657	99286657	22-M5930102,34-M5309102.RC,75-M5292102.RC,484-M5664102,484-M5664102.RC,489-M5662102,487-M5667102.RC,489-M5662102.RC,487-M5667102,490-M5660102.RC	6	6
chr9	99328032	99330032	146-M5960102.RC,427-M5682102,448-M5797102,426-M5681102,446-M5795102,402-M5527102,172-M0609102,23-M0199102,10-M5913102.RC,3-M5922102,13-M5916102,13-M5916102.RC,454-M5669102,109-M0405102.RC,5-M5924102,431-M5767102,439-M5408102,409-M5758102,112-M5365102.RC,5-M5924102,149-M5969102.RC,144-M5854102.RC,154-M5853102.RC,117-M5593102.RC,196-M5373102,198-M1860102,197-M5374102,191-M5377102,199-M5380102,195-M5422102,213-M5385102,202-M5383102,212-M5475102,194-M5384102,217-M5424102,190-M5420102,200-M5381102,109-M0405102.RC	28	27
chr9	99373673	99375673	404-M5529102,402-M5527102,427-M5682102,48-M1880102.RC,50-M5671102.RC,49-M5670102.RC,49-M5670102,18-M5613102,18-M5613102.RC,487-M5667102.RC,487-M5667102,489-M5662102.RC,489-M5662102,484-M5664102,490-M5660102.RC	9	7
chr9	99380674	99382674	172-M0609102.RC,172-M0609102.RC,172-M0609102.RC,172-M0609102,172-M0609102,172-M0609102,172-M0609102,112-M5365102,88-M5293102.RC,88-M5293102,70-M5324102.RC,64-M5323102.RC,64-M5323102,66-M5952102.RC,78-M5588102,80-M5590102,81-M5998102,78-M5588102.RC,81-M5998102.RC,66-M5952102,80-M5590102.RC,482-M5496102,482-M5496102.RC,88-M5293102,64-M5323102.RC,88-M5293102.RC,71-M1875102,179-M5351102	6	12
chr9	99405448	99407448	222-M5441102	1	1
chr9	99413094	99415094	103-M5331102.RC	1	1
chr9	99416329	99418329	113-M5366102.RC,172-M0609102.RC,172-M0609102.RC,104-M5855102,144-M5854102,117-M5593102,154-M5853102,109-M0405102,154-M5853102,172-M0609102	2	7
chr9	99422208	99424208	210-M5425102,193-M5398102,213-M5385102,203-M5416102,205-M5418102	5	4
chr9	99428272	99430272	103-M5331102.RC	1	1
chr9	99430590	99432590	484-M5664102,489-M5662102,490-M5660102,487-M5667102	4	3
chr9	99539300	99541300	176-M5355102.RC,112-M5365102.RC,198-M1860102,555-M5688102.RC,555-M5688102,376-M1281102.RC	5	5
chr9	99636790	99638790	203-M5416102,212-M5475102,200-M5381102,73-M5659102,73-M5659102.RC,79-M5589102.RC,77-M5587102.RC,79-M5589102,172-M0609102,172-M0609102,555-M5688102,555-M5688102.RC,103-M5331102,135-M5591102,141-M5513102.RC,555-M5688102.RC,555-M5688102,64-M5323102,74-M5302102,66-M5952102.RC,66-M5952102	10	15
chr9	99645976	99647976	403-M5528102,404-M5529102,427-M5682102,402-M5527102,446-M5795102,426-M5681102,448-M5797102	7	3
chr9	99748427	99750427	422-M5686102	1	1
chr9	99774858	99776858	172-M0609102,172-M0609102.RC,147-M5369102,172-M0609102.RC,172-M0609102.RC,172-M0609102.RC,172-M0609102.RC,104-M5855102.RC,135-M5591102.RC,154-M5853102.RC,109-M0405102.RC,159-M5209102.RC,117-M5593102.RC,144-M5854102.RC,433-M5769102,483-M1545102,479-M5493102,482-M5496102,482-M5496102.RC	4	13
chr9	99800489	99802489	49-M5670102.RC,144-M5854102.RC,117-M5593102.RC,154-M5853102.RC,159-M5209102.RC,159-M5209102,109-M0405102,172-M0609102.RC	3	8
chr9	99807748	99809748	73-M5659102,73-M5659102.RC,79-M5589102	1	2
chr9	99836958	99838958	198-M1860102,194-M5384102,200-M5381102,190-M5420102,216-M5423102	5	4
chr9	99870684	99872684	103-M5331102.RC	1	1
chr9	99955258	99957258	73-M5659102,73-M5659102.RC,79-M5589102,79-M5589102.RC	1	2
chr9	99961173	99963173	190-M5420102.RC,213-M5385102.RC,194-M5384102.RC,207-M5372102.RC,196-M5373102.RC,216-M5423102.RC,195-M5422102.RC,212-M5475102.RC,199-M5380102.RC,202-M5383102.RC,200-M5381102.RC,217-M5424102.RC,205-M5418102.RC	13	11
chr9	99999594	100001594	104-M5855102,555-M5688102.RC	2	2
chr9	100002912	100004912	73-M5659102.RC,79-M5589102	1	2
chr9	100054708	100056708	484-M5664102.RC,487-M5667102,490-M5660102.RC,484-M5664102,489-M5662102,490-M5660102,489-M5662102.RC,431-M5767102.RC,17-M1536102.RC,465-M1527102.RC,236-M5459102,144-M5854102.RC,154-M5853102.RC,3-M5922102,10-M5913102.RC,10-M5913102,487-M5667102,489-M5662102,192-M5421102,30-M5931102.RC,399-M5524102	13	14
chr9	100083068	100085068	208-M5378102	1	1
chr9	100143151	100145151	195-M5422102.RC,229-M5467102	2	2
chr9	100156645	100158645	172-M0609102	1	1
chr9	100160606	100162606	103-M5331102.RC	1	1
chr9	100173501	100175501	103-M5331102,172-M0609102,112-M5365102,480-M5494102,555-M5688102.RC,555-M5688102,103-M5331102,141-M5513102,555-M5688102.RC,555-M5688102,555-M5688102.RC,104-M5855102,154-M5853102,109-M0405102,104-M5855102,154-M5853102,159-M5209102,109-M0405102,172-M0609102.RC,172-M0609102.RC,172-M0609102.RC,172-M0609102.RC	6	11
chr9	100180718	100182718	73-M5659102.RC,73-M5659102,79-M5589102,77-M5587102.RC	1	2
chr9	100262822	100264822	103-M5331102.RC	1	1
chr9	100282156	100284156	489-M5662102.RC	1	1
chr9	100285936	100287936	489-M5662102,489-M5662102.RC,490-M5660102.RC,484-M5664102,487-M5667102.RC	4	3
chr9	100325730	100327730	487-M5667102.RC,490-M5660102.RC,489-M5662102.RC,484-M5664102.RC	4	3
chr9	100333196	100335196	489-M5662102.RC,490-M5660102,484-M5664102,490-M5660102.RC,489-M5662102,484-M5664102.RC,487-M5667102.RC,487-M5667102	4	3
chr9	100360154	100362154	103-M5331102.RC	1	1
chr9	100394649	100396649	64-M5323102,74-M5302102,88-M5293102.RC,74-M5302102.RC,80-M5590102.RC,66-M5952102.RC,81-M5998102.RC,66-M5952102,80-M5590102,23-M0199102,21-M0220102,39-M5510102,33-M5306102,40-M5511102,24-M5634102.RC,34-M5309102,44-M5509102,37-M5305102,22-M5930102,28-M0212102,34-M5309102.RC,28-M0212102.RC,43-M0183102,33-M5306102.RC,37-M5305102.RC,19-M5614102.RC,147-M5369102.RC,116-M0413102.RC,179-M5351102,198-M1860102,172-M0609102,64-M5323102.RC,74-M5302102,88-M5293102,64-M5323102,70-M5324102.RC,74-M5302102.RC,88-M5293102.RC,81-M5998102.RC,78-M5588102,78-M5588102.RC,66-M5952102.RC,80-M5590102.RC,80-M5590102,66-M5952102,81-M5998102,482-M5496102.RC,482-M5496102,198-M1860102,196-M5373102,191-M5377102,216-M5423102,202-M5383102,217-M5424102,199-M5380102,213-M5385102,195-M5422102,205-M5418102,200-M5381102,194-M5384102,190-M5420102,212-M5475102,387-M1359102.RC,112-M5365102,147-M5369102,113-M5366102,4-M5923102.RC,416-M5937102.RC,408-M5936102,408-M5936102.RC,416-M5937102,198-M1860102,191-M5377102,212-M5475102,10-M5913102.RC,112-M5365102,212-M5475102.RC,191-M5377102.RC,196-M5373102.RC,213-M5385102.RC,211-M5426102.RC,205-M5418102.RC,195-M5422102.RC,199-M5380102.RC,200-M5381102.RC,217-M5424102.RC,202-M5383102.RC,194-M5384102.RC,198-M1860102.RC,555-M5688102,555-M5688102.RC,483-M1545102,172-M0609102,172-M0609102.RC,172-M0609102.RC	35	44
chr9	100401780	100403780	490-M5660102,487-M5667102,487-M5667102.RC,484-M5664102.RC,489-M5662102.RC,484-M5664102,490-M5660102.RC,489-M5662102	4	3
chr9	100432450	100434450	484-M5664102	1	1
chr9	100458864	100460864	141-M5513102,199-M5380102.RC,102-M5954102.RC,555-M5688102.RC,555-M5688102,555-M5688102,555-M5688102.RC,487-M5667102	5	5
chr9	100465104	100467104	104-M5855102.RC,154-M5853102.RC,117-M5593102.RC,144-M5854102.RC,144-M5854102.RC,73-M5659102,73-M5659102.RC,79-M5589102.RC,79-M5589102,77-M5587102.RC	2	6
chr9	100472084	100474084	103-M5331102	1	1
chr9	100498897	100500897	36-M5290102.RC,22-M5930102.RC,41-M5943102.RC	1	3
chr9	100504006	100506006	484-M5664102,484-M5664102.RC,489-M5662102,487-M5667102.RC,487-M5667102,489-M5662102.RC	3	2
chr9	100521358	100523358	172-M0609102,401-M5526102,403-M5528102,404-M5529102,219-M1864102.RC	5	3
chr9	100550618	100552618	480-M5494102,10-M5913102	2	2
chr9	100564938	100566938	113-M5366102,104-M5855102,144-M5854102,159-M5209102,78-M5588102,172-M0609102.RC,150-M5980102.RC,113-M5366102	4	8
chr9	100570370	100572370	487-M5667102.RC,487-M5667102,489-M5662102.RC,484-M5664102,489-M5662102	3	2
chr9	100572972	100574972	484-M5664102.RC,484-M5664102,489-M5662102.RC,487-M5667102.RC,487-M5667102	3	2
chr9	100592683	100594683	172-M0609102	1	1
chr9	100638512	100640512	65-M5317102.RC,89-M5314102,90-M5315102,89-M5314102.RC,90-M5315102.RC,65-M5317102,83-M5319102.RC,147-M5369102.RC,489-M5662102,487-M5667102,489-M5662102.RC,484-M5664102.RC,490-M5660102.RC,484-M5664102,490-M5660102,487-M5667102.RC	9	7
chr9	100651422	100653422	103-M5331102	1	1
chr9	100662470	100664470	103-M5331102.RC	1	1
chr9	100684348	100686348	64-M5323102.RC,88-M5293102.RC,64-M5323102,74-M5302102.RC,74-M5302102,88-M5293102,66-M5952102,80-M5590102,78-M5588102,66-M5952102.RC,81-M5998102,75-M5292102.RC,81-M5998102.RC,78-M5588102.RC,80-M5590102.RC,482-M5496102.RC,482-M5496102,20-M5633102,22-M5930102,19-M5614102.RC,20-M5633102.RC,29-M5632102,41-M5943102.RC,22-M5930102.RC,30-M5931102,29-M5632102.RC,41-M5943102,24-M5634102,19-M5614102,33-M5306102.RC,29-M5632102,36-M5290102.RC,30-M5931102.RC,29-M5632102.RC,34-M5309102,30-M5931102,41-M5943102,20-M5633102,41-M5943102.RC,33-M5306102,36-M5290102,34-M5309102.RC,37-M5305102.RC,22-M5930102,37-M5305102,44-M5509102.RC,22-M5930102.RC,28-M0212102.RC,28-M0212102,21-M0220102.RC,51-M0211102,31-M0189102,39-M5510102.RC,479-M5493102.RC,483-M1545102.RC,483-M1545102,128-M0396102.RC,210-M5425102.RC,213-M5385102.RC,203-M5416102.RC,202-M5383102.RC,217-M5424102.RC,216-M5423102.RC,211-M5426102.RC,199-M5380102.RC,194-M5384102.RC,190-M5420102.RC,200-M5381102.RC,555-M5688102,555-M5688102.RC,50-M5671102.RC,190-M5420102,212-M5475102,217-M5424102,194-M5384102,199-M5380102,202-M5383102,195-M5422102,79-M5589102,77-M5587102.RC,555-M5688102.RC,555-M5688102.RC,103-M5331102	28	42
chr9	100721834	100723834	489-M5662102	1	1
chr9	100796084	100798084	91-M0305102,103-M5331102.RC,140-M1951102	3	3
chr9	100835850	100837850	103-M5331102	1	1
chr9	100869314	100871314	355-M5729102.RC	1	1
chr9	100880220	100882220	135-M5591102,448-M5797102.RC,446-M5795102.RC,441-M5676102.RC,402-M5527102.RC,445-M5673102.RC,400-M5525102.RC,403-M5528102.RC,427-M5682102.RC,172-M0609102,172-M0609102.RC,172-M0609102.RC,109-M0405102,104-M5855102,117-M5593102,144-M5854102,154-M5853102,204-M5417102.RC,204-M5417102	11	13
chr9	100898349	100900349	508-M5847102.RC	1	1
chr9	100903822	100905822	212-M5475102.RC,211-M5426102.RC,200-M5381102.RC,193-M5398102.RC,192-M5421102.RC,217-M5424102.RC,199-M5380102.RC,216-M5423102.RC,202-M5383102.RC,194-M5384102.RC,203-M5416102.RC,446-M5795102.RC,402-M5527102.RC,427-M5682102.RC,450-M5799102.RC,441-M5676102.RC,445-M5673102.RC,448-M5797102.RC,400-M5525102.RC,426-M5681102.RC,403-M5528102.RC,484-M5664102.RC,159-M5209102,154-M5853102,144-M5854102	23	20
chr9	100907588	100909588	13-M5916102.RC,17-M1536102.RC,463-M5775102,463-M5775102.RC,465-M1527102.RC,468-M5779102,470-M5781102,469-M5780102,471-M1529102.RC,98-M5316102.RC,89-M5314102.RC,90-M5315102,89-M5314102,83-M5319102.RC,65-M5317102,98-M5316102,11-M5914102	13	10
chr9	100911783	100913783	427-M5682102.RC	1	1
chr9	100919794	100921794	487-M5667102	1	1
chr9	100930515	100932515	117-M5593102.RC,154-M5853102.RC,144-M5854102.RC,159-M5209102.RC,147-M5369102.RC,113-M5366102.RC,112-M5365102.RC,192-M5421102,195-M5422102,216-M5423102,203-M5416102,205-M5418102,200-M5381102,199-M5380102,194-M5384102,190-M5420102,202-M5383102,193-M5398102,217-M5424102,211-M5426102,212-M5475102,213-M5385102	16	19
chr9	100936412	100938412	404-M5529102,441-M5676102,448-M5797102,427-M5682102,445-M5673102,450-M5799102,426-M5681102,446-M5795102,402-M5527102,428-M1435102,120-M0422102,117-M5593102,154-M5853102,144-M5854102,116-M0413102	13	12
chr9	100939719	100941719	41-M5943102.RC	1	1
chr9	100944482	100946482	403-M5528102.RC,403-M5528102	1	1
chr9	100954185	100956185	172-M0609102.RC,172-M0609102.RC,172-M0609102,171-M0608102.RC,112-M5365102.RC,28-M0212102.RC,28-M0212102,383-M5648102,172-M0609102,204-M5417102.RC,204-M5417102,103-M5331102	7	7
chr9	100967174	100969174	103-M5331102	1	1
chr9	100977318	100979318	103-M5331102.RC	1	1
chr9	100984838	100986838	484-M5664102.RC	1	1
chr9	100993512	100995512	73-M5659102,79-M5589102	1	2
chr9	101017152	101019152	112-M5365102,147-M5369102,113-M5366102,104-M5855102,117-M5593102,144-M5854102,109-M0405102,117-M5593102.RC,154-M5853102.RC,159-M5209102.RC,28-M0212102.RC,28-M0212102,104-M5855102.RC,135-M5591102.RC,109-M0405102.RC,159-M5209102.RC,117-M5593102.RC,154-M5853102.RC,144-M5854102.RC,104-M5855102.RC,135-M5591102.RC,117-M5593102.RC,109-M0405102.RC,144-M5854102.RC,159-M5209102.RC,154-M5853102.RC,147-M5369102.RC,112-M5365102.RC,113-M5366102.RC,215-M5376102.RC,203-M5416102.RC,217-M5424102.RC,207-M5372102.RC,209-M5379102.RC,194-M5384102.RC,205-M5418102.RC,212-M5475102.RC,199-M5380102.RC,213-M5385102.RC,208-M5378102.RC,216-M5423102.RC,200-M5381102.RC,214-M5375102.RC,193-M5398102.RC,191-M5377102.RC,202-M5383102.RC,198-M1860102.RC,199-M5380102.RC,194-M5384102.RC,202-M5383102.RC,198-M1860102.RC	20	23
chr9	101025228	101027228	103-M5331102.RC	1	1
chr9	101046332	101048332	285-M5523102	1	1
chr9	101076938	101078938	36-M5290102.RC,103-M5331102,198-M1860102,203-M5416102,217-M5424102	5	5
chr9	101136059	101138059	403-M5528102	1	1
chr9	101241446	101243446	73-M5659102.RC,73-M5659102,79-M5589102	1	2
chr9	101248578	101250578	117-M5593102,144-M5854102,154-M5853102,159-M5209102	1	5
chr9	101266358	101268358	490-M5660102.RC	1	1
chr9	101298282	101300282	103-M5331102	1	1
chr9	101396804	101398804	73-M5659102.RC,79-M5589102	1	2
chr9	101488218	101490218	468-M5779102.RC	1	1
chr9	101491828	101493828	484-M5664102.RC,490-M5660102.RC,489-M5662102.RC,487-M5667102.RC	4	3
chr9	101496496	101498496	403-M5528102,401-M5526102,404-M5529102,402-M5527102	4	1
chr9	101537316	101539316	103-M5331102.RC	1	1
chr9	101552506	101554506	172-M0609102,103-M5331102.RC	2	2
chr9	101557840	101559840	172-M0609102,143-M5515102.RC,143-M5515102,103-M5331102.RC,203-M5416102.RC,199-M5380102.RC,200-M5381102.RC	6	5
chr9	101594627	101596627	202-M5383102,194-M5384102,199-M5380102,104-M5855102	4	3
chr9	101609892	101611892	270-M5622102.RC,428-M1435102,103-M5331102	3	3
chr9	101649420	101651420	489-M5662102,484-M5664102.RC,487-M5667102.RC,489-M5662102,490-M5660102,487-M5667102,490-M5660102.RC,489-M5662102.RC,484-M5664102	4	3
chr9	101660898	101662898	490-M5660102.RC,489-M5662102.RC	2	2
chr9	101732673	101734673	18-M5613102,135-M5591102.RC,73-M5659102,73-M5659102.RC,79-M5589102.RC,79-M5589102,480-M5494102	4	5
chr9	101736374	101738374	103-M5331102	1	1
chr9	101760328	101762328	103-M5331102.RC	1	1
chr9	101866552	101868552	104-M5855102.RC,117-M5593102.RC,109-M0405102.RC,159-M5209102.RC,144-M5854102.RC,154-M5853102.RC,147-M5369102.RC,112-M5365102.RC,104-M5855102,154-M5853102,5-M5924102.RC,172-M0609102.RC,172-M0609102.RC,104-M5855102,159-M5209102,172-M0609102.RC,172-M0609102.RC,172-M0609102,172-M0609102.RC,172-M0609102.RC,141-M5513102.RC,172-M0609102.RC,172-M0609102.RC,172-M0609102.RC,172-M0609102.RC,172-M0609102.RC,172-M0609102.RC,172-M0609102.RC,172-M0609102	4	12
chr9	101902190	101904190	74-M5302102,466-M5773102.RC,469-M5780102.RC,468-M5779102.RC,470-M5781102.RC	5	3
chr9	101910252	101912252	73-M5659102.RC,73-M5659102	1	1
chr9	101937916	101939916	73-M5659102.RC,77-M5587102.RC	1	2
chr9	101946192	101948192	404-M5529102,103-M5331102,487-M5667102.RC	3	3
chr9	101983415	101985415	172-M0609102,147-M5369102.RC,112-M5365102.RC,113-M5366102.RC,109-M0405102.RC,116-M0413102.RC,115-M5491102,253-M0810102,555-M5688102,109-M0405102.RC,483-M1545102,483-M1545102,481-M5495102,67-M5953102.RC,70-M5324102.RC,387-M1359102.RC,140-M1951102,443-M5678102.RC,140-M1951102,112-M5365102,147-M5369102,104-M5855102,154-M5853102,159-M5209102,144-M5854102,117-M5593102,109-M0405102,67-M5953102.RC,103-M5331102.RC,172-M0609102.RC	13	22
chr9	102025590	102027590	103-M5331102.RC	1	1
chr9	102027936	102029936	91-M0305102,51-M0211102.RC,51-M0211102	2	2
chr9	102128644	102130644	73-M5659102,73-M5659102.RC,79-M5589102	1	2
chr9	102132504	102134504	487-M5667102	1	1
chr9	102139351	102141351	147-M5369102,117-M5593102	1	2
chr9	102161752	102163752	484-M5664102,489-M5662102	2	2
chr9	102192614	102194614	484-M5664102.RC	1	1
chr9	102195038	102197038	73-M5659102.RC,73-M5659102,79-M5589102,79-M5589102.RC,211-M5426102,79-M5589102.RC	2	3
chr9	102228434	102230434	487-M5667102	1	1
chr9	102419888	102421888	403-M5528102	1	1
chr9	102537906	102539906	487-M5667102.RC,489-M5662102.RC,489-M5662102,490-M5660102.RC,484-M5664102,484-M5664102.RC,490-M5660102,487-M5667102	4	3
chr9	102568742	102570742	490-M5660102.RC,135-M5591102	2	2
chr9	102602594	102604594	400-M5525102,403-M5528102,401-M5526102,402-M5527102	4	1
chr9	102668219	102670219	141-M5513102.RC,112-M5365102,147-M5369102,113-M5366102,113-M5366102,147-M5369102,112-M5365102,117-M5593102,113-M5366102,147-M5369102,104-M5855102,117-M5593102,154-M5853102,109-M0405102,104-M5855102.RC,109-M0405102.RC,159-M5209102.RC,555-M5688102,555-M5688102.RC,172-M0609102.RC,172-M0609102.RC,198-M1860102.RC,217-M5424102,199-M5380102,200-M5381102,198-M1860102	8	13
chr9	102694986	102696986	103-M5331102	1	1
chr9	102728236	102730236	73-M5659102,73-M5659102.RC,77-M5587102.RC,79-M5589102,79-M5589102.RC,77-M5587102	1	2
chr9	102772540	102774540	103-M5331102.RC	1	1
chr9	102848646	102850646	200-M5381102	1	1
chr9	102860137	102862137	202-M5383102.RC,191-M5377102.RC,207-M5372102.RC,212-M5475102.RC,214-M5375102.RC,373-M5573102,172-M0609102.RC,172-M0609102.RC,172-M0609102.RC,215-M5376102.RC,199-M5380102.RC,217-M5424102.RC,208-M5378102.RC,205-M5418102.RC,210-M5425102.RC,190-M5420102.RC,207-M5372102.RC,202-M5383102.RC,191-M5377102.RC,212-M5475102.RC,197-M5374102.RC,196-M5373102.RC,194-M5384102.RC,213-M5385102.RC,195-M5422102.RC,214-M5375102.RC,216-M5423102.RC,200-M5381102.RC,209-M5379102.RC,203-M5416102.RC,193-M5398102.RC,198-M1860102.RC,483-M1545102,11-M5914102.RC,11-M5914102,120-M0422102,387-M1359102,483-M1545102,219-M1864102	29	23
chr9	102977660	102979660	103-M5331102.RC	1	1
chr9	102984162	102986162	103-M5331102.RC	1	1
chr9	103085244	103087244	190-M5420102,103-M5331102.RC,103-M5331102.RC	2	2
chr9	103114104	103116104	147-M5369102.RC,113-M5366102.RC,112-M5365102.RC,172-M0609102,198-M1860102,213-M5385102,212-M5475102,205-M5418102,154-M5853102.RC,117-M5593102.RC,66-M5952102,21-M0220102,66-M5952102.RC,36-M5290102,30-M5931102.RC,29-M5632102,22-M5930102.RC,41-M5943102,33-M5306102.RC,37-M5305102,20-M5633102,36-M5290102.RC,37-M5305102.RC,34-M5309102.RC,29-M5632102.RC,30-M5931102,33-M5306102,34-M5309102,22-M5930102,20-M5633102.RC,41-M5943102.RC,21-M0220102.RC,476-M5788102,210-M5425102,104-M5855102.RC,117-M5593102.RC,144-M5854102.RC,159-M5209102.RC,109-M0405102.RC,154-M5853102.RC,205-M5418102,202-M5383102,216-M5423102,200-M5381102,212-M5475102,194-M5384102,190-M5420102,213-M5385102,217-M5424102	16	30
chr9	103173038	103175038	104-M5855102.RC,109-M0405102.RC,214-M5375102.RC,191-M5377102.RC,207-M5372102.RC,555-M5688102.RC,555-M5688102,147-M5369102,112-M5365102,376-M1281102.RC	6	9
chr9	103183308	103185308	193-M5398102,159-M5209102	2	3
chr9	103199322	103201322	404-M5529102,103-M5331102.RC	2	2
chr9	103205494	103207494	90-M5315102.RC,89-M5314102,65-M5317102.RC,89-M5314102.RC	3	2
chr9	103228318	103230318	305-M5521102,284-M5522102	1	2
chr9	103234444	103236444	154-M5853102,172-M0609102.RC	2	2
chr9	103260088	103262088	73-M5659102,73-M5659102.RC,79-M5589102	1	2
chr9	103357080	103359080	103-M5331102.RC	1	1
chr9	103382084	103384084	426-M5681102,402-M5527102,427-M5682102	3	2
chr9	103414341	103416341	468-M5779102.RC,466-M5773102,463-M5775102.RC,466-M5773102.RC	3	3
chr9	103462292	103464292	103-M5331102,73-M5659102,73-M5659102.RC,79-M5589102	2	3
chr9	103476086	103478086	103-M5331102	1	1
chr9	103646001	103648001	463-M5775102.RC,466-M5773102.RC	2	2
chr9	103789875	103791875	106-M5492102,147-M5369102.RC,119-M5978102,172-M0609102.RC,172-M0609102,555-M5688102,555-M5688102.RC,112-M5365102.RC,172-M0609102.RC,172-M0609102.RC,28-M0212102.RC,28-M0212102,112-M5365102.RC,172-M0609102	6	7
chr9	103824214	103826214	236-M5459102.RC,400-M5525102.RC,172-M0609102.RC,104-M5855102,30-M5931102.RC,20-M5633102,41-M5943102,22-M5930102.RC,41-M5943102.RC,30-M5931102	5	8
chr9	103946216	103948216	195-M5422102,395-M5786102.RC,440-M5409102.RC,433-M5769102.RC,430-M5766102.RC,411-M5760102.RC	6	5
chr9	103981162	103983162	487-M5667102	1	1
chr9	103988268	103990268	18-M5613102,103-M5331102,399-M5524102,403-M5528102,401-M5526102,404-M5529102	6	3
chr9	103996980	103998980	103-M5331102.RC	1	1
chr9	104016560	104018560	513-M5852102,193-M5398102.RC	2	2
chr9	104026256	104028256	73-M5659102,73-M5659102.RC,79-M5589102	1	2
chr9	104073156	104075156	103-M5331102.RC	1	1
chr9	104076962	104078962	96-M5611102,163-M5956102.RC,259-M5499102,376-M1281102,483-M1545102,479-M5493102.RC,376-M1281102.RC,483-M1545102.RC,482-M5496102.RC,479-M5493102,482-M5496102,545-M5882102,485-M5665102.RC,204-M5417102.RC,1-M5920102,1-M5920102.RC,12-M5915102,8-M5911102,4-M5923102,484-M5664102.RC,490-M5660102.RC,489-M5662102.RC,280-M0890102,10-M5913102,3-M5922102,10-M5913102.RC,5-M5924102.RC,13-M5916102.RC,3-M5922102.RC,5-M5924102,13-M5916102	12	14
chr9	104085610	104087610	23-M0199102,38-M5321102.RC,44-M5509102,47-M0196102,33-M5306102,39-M5510102,39-M5510102.RC,38-M5321102,58-M0191102,58-M0191102.RC,51-M0211102,21-M0220102.RC,43-M0183102.RC,31-M0189102,67-M5953102,209-M5379102,208-M5378102,211-M5426102,445-M5673102.RC,403-M5528102.RC,102-M5954102	17	18
chr9	104115735	104117735	215-M5376102.RC,191-M5377102.RC,192-M5421102.RC,205-M5418102.RC,401-M5526102.RC,399-M5524102.RC,73-M5659102,73-M5659102.RC,77-M5587102.RC,79-M5589102,77-M5587102,79-M5589102.RC,7-M0085102.RC,126-M0420102,117-M5593102,144-M5854102,120-M0422102,126-M0420102	11	12
chr9	104121194	104123194	404-M5529102.RC	1	1
chr9	104128538	104130538	285-M5523102.RC,285-M5523102,284-M5522102.RC,284-M5522102,484-M5664102.RC,487-M5667102.RC,484-M5664102,490-M5660102,489-M5662102.RC,489-M5662102,490-M5660102.RC	5	4
chr9	104149594	104151594	103-M5331102.RC,483-M1545102.RC,103-M5331102.RC	2	2
chr9	104183246	104185246	38-M5321102,406-M5683102.RC,420-M5684102,420-M5684102.RC,406-M5683102,487-M5667102.RC,430-M5766102,424-M1434102,440-M5409102,411-M5760102,433-M5769102,395-M5786102,414-M5763102,227-M5465102.RC	12	10
chr9	104189444	104191444	207-M5372102.RC	1	1
chr9	104194697	104196697	242-M5446102.RC,247-M5472102.RC,239-M5469102.RC,218-M5474102.RC,70-M5324102.RC,427-M5682102.RC,426-M5681102.RC,402-M5527102.RC,445-M5673102.RC,439-M5408102.RC	10	9
chr9	104199300	104201300	483-M1545102	1	1
chr9	104206964	104208964	445-M5673102,78-M5588102.RC,78-M5588102	2	2
chr9	104210794	104212794	103-M5331102	1	1
chr9	104226834	104228834	103-M5331102,104-M5855102,159-M5209102,109-M0405102	2	5
chr9	104291582	104293582	103-M5331102.RC	1	1
chr9	104295408	104297408	17-M1536102.RC,467-M5774102.RC,465-M1527102.RC,471-M1529102.RC,483-M1545102,482-M5496102.RC,482-M5496102,481-M5495102,481-M5495102.RC,140-M1951102.RC,217-M5424102.RC,190-M5420102.RC,194-M5384102.RC,216-M5423102.RC,212-M5475102.RC,199-M5380102.RC,202-M5383102.RC,211-M5426102.RC,200-M5381102.RC,208-M5378102.RC,209-M5379102.RC,104-M5855102.RC,154-M5853102.RC,159-M5209102.RC,198-M1860102,197-M5374102,207-M5372102,196-M5373102,215-M5376102,214-M5375102,191-M5377102,209-M5379102,194-M5384102,217-M5424102,200-M5381102,211-M5426102,205-M5418102,213-M5385102,212-M5475102,190-M5420102,216-M5423102,195-M5422102,199-M5380102,202-M5383102,140-M1951102,446-M5795102.RC,441-M5676102.RC,445-M5673102.RC,157-M5971102,490-M5660102	34	31
chr9	104328738	104330738	103-M5331102.RC	1	1
chr9	104363626	104365626	103-M5331102	1	1
chr9	104440532	104442532	487-M5667102,489-M5662102.RC,487-M5667102.RC,489-M5662102	2	2
chr9	104472822	104474822	103-M5331102	1	1
chr9	104553425	104555425	395-M5786102.RC	1	1
chr9	104609450	104611450	484-M5664102.RC	1	1
chr9	104739088	104741088	103-M5331102	1	1
chr9	105945236	105947236	487-M5667102.RC,484-M5664102.RC,490-M5660102,490-M5660102.RC,489-M5662102.RC,487-M5667102,484-M5664102,489-M5662102	4	3
chr9	105978545	105980545	202-M5383102.RC,216-M5423102.RC	2	2
chr9	106003572	106005572	79-M5589102	1	1
chr9	106081470	106083470	103-M5331102.RC	1	1
chr9	106159356	106161356	103-M5331102	1	1
chr9	106938490	106940490	103-M5331102,62-M5629102.RC,62-M5629102	2	2
chr9	107144124	107146124	236-M5459102.RC	1	1
chr9	107147936	107149936	103-M5331102.RC	1	1
chr9	107300849	107302849	401-M5526102.RC,399-M5524102.RC	2	1
chr9	107444026	107446026	103-M5331102.RC	1	1
chr9	107504860	107506860	103-M5331102.RC	1	1
chr9	107509516	107511516	104-M5855102.RC,109-M0405102.RC,154-M5853102.RC,104-M5855102,117-M5593102,159-M5209102,154-M5853102,555-M5688102,555-M5688102.RC,117-M5593102.RC,154-M5853102.RC,144-M5854102.RC,487-M5667102	3	9
chr9	107525644	107527644	172-M0609102.RC,172-M0609102	1	1
chr9	107557330	107559330	79-M5589102	1	1
chr9	107617928	107619928	302-M5500102,236-M5459102,218-M5474102,247-M5472102,242-M5446102,239-M5469102,135-M5591102.RC	7	7
chr9	107625454	107627454	103-M5331102,79-M5589102.RC	2	2
chr9	107634618	107636618	81-M5998102.RC,78-M5588102.RC,81-M5998102,79-M5589102.RC,191-M5377102,214-M5375102,196-M5373102,207-M5372102,211-M5426102,212-M5475102	8	8
chr9	107647821	107649821	71-M1875102.RC	1	1
chr9	107651047	107653047	489-M5662102,490-M5660102,405-M5946102.RC,399-M5524102.RC,401-M5526102.RC,400-M5525102.RC,403-M5528102.RC	7	4
chr9	107661134	107663134	30-M5931102.RC,403-M5528102,401-M5526102,404-M5529102,402-M5527102	5	2
chr9	107665194	107667194	73-M5659102.RC,73-M5659102,79-M5589102	1	2
chr9	107668134	107670134	210-M5425102.RC	1	1
chr9	107672532	107674532	73-M5659102,73-M5659102.RC,79-M5589102.RC,77-M5587102,79-M5589102	1	2
chr9	107688839	107690839	172-M0609102.RC,172-M0609102,31-M0189102,141-M5513102.RC	3	4
chr9	107722699	107724699	104-M5855102.RC,159-M5209102.RC,73-M5659102.RC,73-M5659102,79-M5589102.RC,79-M5589102,77-M5587102,77-M5587102.RC,193-M5398102.RC,192-M5421102.RC,203-M5416102.RC,205-M5418102.RC	6	8
chr9	107816096	107818096	73-M5659102.RC,73-M5659102,79-M5589102.RC,79-M5589102	1	2
chr9	107826328	107828328	178-M5350102.RC,179-M5351102,49-M5670102.RC,484-M5664102.RC,490-M5660102,489-M5662102,484-M5664102,487-M5667102,433-M5769102.RC,70-M5324102,21-M0220102,30-M5931102,41-M5943102,44-M5509102,40-M5511102,43-M0183102,29-M5632102,41-M5943102.RC,44-M5509102.RC,58-M0191102.RC,33-M5306102,91-M0305102,36-M5290102,39-M5510102.RC,43-M0183102.RC,305-M5521102,284-M5522102.RC	16	20
chr9	107838150	107840150	36-M5290102.RC	1	1
chr9	107852727	107854727	402-M5527102.RC,403-M5528102.RC	2	1
chr9	107877474	107879474	36-M5290102,211-M5426102	2	2
chr9	107918548	107920548	103-M5331102.RC	1	1
chr9	107921084	107923084	490-M5660102.RC,489-M5662102.RC,487-M5667102.RC,484-M5664102,484-M5664102.RC,487-M5667102,489-M5662102	4	3
chr9	107950196	107952196	103-M5331102	1	1
chr9	107953274	107955274	472-M5791102.RC,399-M5524102.RC,401-M5526102.RC,404-M5529102.RC,137-M5970102,396-M5787102.RC,394-M1900102.RC,393-M1899102.RC,435-M5404102,438-M5407102	10	5
chr9	107968266	107970266	73-M5659102	1	1
chr9	107977852	107979852	401-M5526102,403-M5528102	2	1
chr9	108006192	108008192	196-M5373102,198-M1860102,191-M5377102,190-M5420102,194-M5384102,202-M5383102,199-M5380102,172-M0609102,117-M5593102,144-M5854102,154-M5853102,172-M0609102,172-M0609102,172-M0609102,172-M0609102,48-M1880102,49-M5670102,172-M0609102,172-M0609102,172-M0609102,159-M5209102,109-M0405102,172-M0609102	10	13
chr9	108013494	108015494	221-M5440102.RC,221-M5440102	1	1
chr9	108044368	108046368	403-M5528102,399-M5524102,401-M5526102,404-M5529102	4	1
chr9	108052784	108054784	172-M0609102.RC,435-M5404102,474-M5793102.RC,104-M5855102,117-M5593102,154-M5853102,92-M5607102.RC,83-M5319102	6	8
chr9	108058372	108060372	551-M5904102,112-M5365102	2	2
chr9	108060872	108062872	73-M5659102,73-M5659102.RC,77-M5587102.RC,79-M5589102.RC,79-M5589102	1	2
chr9	108080643	108082643	321-M5721102,404-M5529102,195-M5422102.RC,285-M5523102,305-M5521102.RC,285-M5523102.RC,284-M5522102,403-M5528102.RC,400-M5525102.RC,402-M5527102.RC	7	5
chr9	108092194	108094194	448-M5797102.RC	1	1
chr9	108176868	108178868	103-M5331102.RC	1	1
chr9	108180054	108182054	221-M5440102.RC,385-M5650102,132-M5959102,418-M5939102,418-M5939102.RC,284-M5522102,284-M5522102.RC	5	5
chr9	108187508	108189508	103-M5331102	1	1
chr9	108193941	108195941	236-M5459102.RC	1	1
chr9	108209412	108211412	197-M5374102.RC,555-M5688102,555-M5688102.RC,470-M5781102.RC,469-M5780102.RC,465-M1527102,112-M5365102,147-M5369102,144-M5854102	6	7
chr9	108245402	108247402	103-M5331102.RC,73-M5659102,73-M5659102.RC	2	2
chr9	108268546	108270546	285-M5523102.RC,305-M5521102.RC,305-M5521102,285-M5523102,284-M5522102.RC,284-M5522102,401-M5526102,399-M5524102	3	3
chr9	108281265	108283265	172-M0609102.RC,172-M0609102.RC,172-M0609102.RC	1	1
chr9	108319596	108321596	172-M0609102,109-M0405102	2	2
chr9	108351262	108353262	403-M5528102,400-M5525102	2	1
chr9	108370478	108372478	103-M5331102,176-M5355102.RC,179-M5351102	2	3
chr9	108417515	108419515	172-M0609102.RC	1	1
chr9	108440976	108442976	487-M5667102,489-M5662102.RC,484-M5664102,484-M5664102.RC,489-M5662102,490-M5660102.RC,403-M5528102.RC,400-M5525102.RC,198-M1860102,194-M5384102,212-M5475102	9	7
chr9	108456114	108458114	172-M0609102.RC,104-M5855102.RC,109-M0405102.RC,159-M5209102.RC,154-M5853102.RC,144-M5854102.RC,117-M5593102.RC,112-M5365102.RC,104-M5855102.RC,159-M5209102.RC,144-M5854102.RC,109-M0405102.RC,154-M5853102.RC,117-M5593102.RC,153-M5962102,162-M5955102,172-M0609102,490-M5660102.RC,484-M5664102,484-M5664102.RC,135-M5591102,22-M5930102	7	15
chr9	108474304	108476304	487-M5667102,489-M5662102.RC,484-M5664102.RC,489-M5662102	3	2
chr9	108479932	108481932	103-M5331102.RC	1	1
chr9	108572870	108574870	73-M5659102,79-M5589102	1	2
chr9	108603514	108605514	103-M5331102	1	1
chr9	108643112	108645112	555-M5688102.RC,103-M5331102.RC	2	2
chr9	108662906	108664906	154-M5853102.RC	1	1
chr9	108682832	108684832	103-M5331102.RC	1	1
chr9	108780524	108782524	489-M5662102,484-M5664102.RC,487-M5667102,487-M5667102.RC,484-M5664102,489-M5662102.RC	3	2
chr9	109162394	109164394	403-M5528102	1	1
chr9	109383582	109385582	484-M5664102	1	1
chr9	109560704	109562704	79-M5589102.RC	1	1
chr9	109678316	109680316	484-M5664102.RC,487-M5667102.RC	2	1
chr9	109830064	109832064	399-M5524102,403-M5528102,401-M5526102,404-M5529102,402-M5527102	5	1
chr9	109864142	109866142	490-M5660102.RC,484-M5664102,484-M5664102.RC,487-M5667102.RC,489-M5662102.RC,487-M5667102	4	3
chr9	109873842	109875842	73-M5659102.RC,79-M5589102	1	2
chr9	109899076	109901076	103-M5331102	1	1
chr9	109918060	109920060	398-M5403102	1	1
chr9	109933554	109935554	495-M5840102.RC,103-M5331102.RC	2	2
chr9	109975022	109977022	205-M5418102.RC,213-M5385102.RC,193-M5398102.RC,192-M5421102.RC,203-M5416102.RC,70-M5324102.RC	6	5
chr9	109983418	109985418	403-M5528102.RC,401-M5526102.RC,135-M5591102.RC	3	2
chr9	110000968	110002968	103-M5331102	1	1
chr9	110005284	110007284	73-M5659102,73-M5659102.RC,77-M5587102,77-M5587102.RC,79-M5589102,79-M5589102.RC,73-M5659102.RC,73-M5659102,79-M5589102,79-M5589102.RC,77-M5587102.RC,77-M5587102	1	2
chr9	110010692	110012692	550-M5907102.RC,443-M5678102.RC	2	2
chr9	110013362	110015362	59-M4850102.RC	1	1
chr9	110031375	110033375	98-M5316102.RC,89-M5314102.RC,65-M5317102.RC,208-M5378102.RC,209-M5379102.RC	5	4
chr9	110036454	110038454	73-M5659102,73-M5659102.RC,79-M5589102,77-M5587102,484-M5664102.RC	2	3
chr9	110044588	110046588	164-M5957102.RC,163-M5956102.RC,104-M5855102.RC,147-M5369102.RC,112-M5365102.RC,68-M5337102,71-M1875102.RC,85-M5663102.RC,65-M5317102,90-M5315102,89-M5314102,98-M5316102.RC,90-M5315102.RC,65-M5317102.RC,89-M5314102.RC,376-M1281102.RC,479-M5493102,481-M5495102.RC,140-M1951102.RC,172-M0609102.RC,112-M5365102.RC,147-M5369102.RC,112-M5365102.RC,555-M5688102,555-M5688102.RC,376-M1281102.RC,104-M5855102.RC,154-M5853102.RC,144-M5854102.RC,159-M5209102.RC,109-M0405102.RC,117-M5593102.RC,555-M5688102,555-M5688102.RC,147-M5369102.RC,555-M5688102.RC,555-M5688102,58-M0191102.RC,126-M0420102,35-M5234102,40-M5511102.RC,163-M5956102,102-M5954102,162-M5955102,28-M0212102,28-M0212102.RC,172-M0609102.RC,117-M5593102.RC,172-M0609102.RC,172-M0609102.RC	17	28
chr9	110057578	110059578	484-M5664102,484-M5664102.RC	1	1
chr9	110078738	110080738	549-M5906102.RC	1	1
chr9	110102590	110104590	211-M5426102,25-M5900102.RC,135-M5591102.RC,117-M5593102.RC,159-M5209102.RC,103-M5331102.RC	4	7
chr9	110129544	110131544	481-M5495102.RC	1	1
chr9	110151201	110153201	83-M5319102	1	1
chr9	110183599	110185599	113-M5366102.RC,21-M0220102,41-M5943102.RC,20-M5633102.RC,33-M5306102.RC,37-M5305102,33-M5306102,20-M5633102,19-M5614102,37-M5305102.RC,30-M5931102.RC,34-M5309102,29-M5632102.RC,36-M5290102,22-M5930102,29-M5632102,22-M5930102.RC,30-M5931102,41-M5943102,21-M0220102.RC,31-M0189102,103-M5331102	5	14
chr9	110186645	110188645	154-M5853102.RC,109-M0405102.RC,483-M1545102	2	3
chr9	110251158	110253158	172-M0609102,481-M5495102.RC,104-M5855102.RC,159-M5209102.RC,468-M5779102.RC,466-M5773102.RC,463-M5775102,469-M5780102,468-M5779102,470-M5781102,470-M5781102.RC,463-M5775102.RC,469-M5780102.RC,39-M5510102,51-M0211102,43-M0183102.RC,31-M0189102,112-M5365102,147-M5369102,144-M5854102,117-M5593102,112-M5365102,147-M5369102,147-M5369102,172-M0609102.RC,172-M0609102.RC,142-M5514102,172-M0609102.RC,172-M0609102.RC,141-M5513102.RC	13	18
chr9	110266318	110268318	79-M5589102,88-M5293102,64-M5323102.RC	2	5
chr9	110308334	110310334	215-M5376102	1	1
chr9	110403176	110405176	484-M5664102	1	1
chr9	110472952	110474952	487-M5667102.RC,484-M5664102.RC,487-M5667102,489-M5662102.RC,489-M5662102,490-M5660102.RC	4	3
chr9	110516808	110518808	79-M5589102.RC,79-M5589102	1	1
chr9	110555558	110557558	404-M5529102.RC	1	1
chr9	110715274	110717274	285-M5523102.RC,305-M5521102,305-M5521102.RC,284-M5522102	1	2
chr9	110810546	110812546	79-M5589102	1	1
chr9	110876124	110878124	445-M5673102.RC,404-M5529102.RC	2	2
chr9	110923019	110925019	403-M5528102.RC,402-M5527102.RC,400-M5525102.RC	3	1
chr9	110927982	110929982	403-M5528102.RC,401-M5526102.RC,399-M5524102.RC,403-M5528102.RC,404-M5529102.RC	4	1
chr9	110942113	110944113	422-M5686102	1	1
chr9	111020135	111022135	216-M5423102.RC	1	1
chr9	111229462	111231462	403-M5528102.RC,401-M5526102.RC,404-M5529102.RC,399-M5524102.RC,402-M5527102.RC,197-M5374102,196-M5373102,217-M5424102,212-M5475102,195-M5422102,103-M5331102	11	6
chr9	111238076	111240076	190-M5420102,194-M5384102,73-M5659102,73-M5659102.RC	3	3
chr9	111314134	111316134	73-M5659102.RC,73-M5659102	1	1
chr9	111327245	111329245	103-M5331102.RC,471-M1529102.RC,198-M1860102.RC	3	3
chr9	111329559	111331559	21-M0220102,22-M5930102.RC,34-M5309102.RC,33-M5306102,30-M5931102.RC,36-M5290102.RC,36-M5290102,33-M5306102.RC,21-M0220102.RC,489-M5662102.RC,489-M5662102,487-M5667102.RC,490-M5660102.RC,487-M5667102,484-M5664102,490-M5660102	5	8
chr9	111341430	111343430	79-M5589102.RC	1	1
chr9	111395840	111397840	79-M5589102	1	1
chr9	111488985	111490985	403-M5528102	1	1
chr9	111505348	111507348	104-M5855102,47-M0196102.RC,31-M0189102,51-M0211102.RC,236-M5459102,549-M5906102.RC	6	7
chr9	111510256	111512256	403-M5528102,401-M5526102	2	1
chr9	111523378	111525378	103-M5331102.RC,202-M5383102.RC	2	2
chr9	111537455	111539455	126-M0420102.RC,269-M5621102,427-M5682102.RC,445-M5673102.RC,448-M5797102.RC,402-M5527102.RC,446-M5795102.RC,399-M5524102.RC,401-M5526102.RC,450-M5799102.RC,403-M5528102.RC,404-M5529102.RC,400-M5525102.RC,409-M5758102.RC	14	8
chr9	111542922	111544922	401-M5526102.RC,399-M5524102.RC,403-M5528102.RC	3	1
chr9	111611766	111613766	103-M5331102	1	1
chr9	111626042	111628042	103-M5331102	1	1
chr9	111630547	111632547	175-M5354102,182-M5357102,109-M0405102.RC,119-M5978102,154-M5853102,227-M5465102.RC	4	6
chr9	111647370	111649370	152-M1972102,456-M5655102.RC,79-M5589102.RC,489-M5662102,490-M5660102,487-M5667102,484-M5664102,484-M5664102.RC,487-M5667102.RC,490-M5660102.RC,489-M5662102.RC,230-M1862102.RC,210-M5425102	9	8
chr9	111655725	111657725	399-M5524102,236-M5459102,35-M5234102,89-M5314102.RC,65-M5317102.RC,444-M5679102.RC	6	7
chr9	111681001	111683001	235-M0718102.RC,89-M5314102.RC,98-M5316102.RC,65-M5317102.RC	4	5
chr9	111695512	111697512	387-M1359102,555-M5688102,555-M5688102.RC,39-M5510102.RC,58-M0191102,483-M1545102,64-M5323102.RC,74-M5302102.RC,74-M5302102,64-M5323102,88-M5293102.RC,70-M5324102.RC,88-M5293102,66-M5952102,78-M5588102.RC,80-M5590102.RC,81-M5998102,66-M5952102.RC,78-M5588102,81-M5998102.RC,80-M5590102,482-M5496102.RC,202-M5383102.RC,147-M5369102,119-M5978102,117-M5593102,144-M5854102,147-M5369102,119-M5978102,119-M5978102,119-M5978102,141-M5513102,555-M5688102,555-M5688102.RC,58-M0191102.RC,43-M0183102,58-M0191102,198-M1860102,200-M5381102,202-M5383102,194-M5384102,199-M5380102,112-M5365102,109-M0405102,147-M5369102,466-M5773102.RC,463-M5775102.RC	18	26
chr9	111715483	111717483	103-M5331102.RC,66-M5952102	2	2
chr9	111763207	111765207	73-M5659102,73-M5659102.RC,484-M5664102.RC	2	2
chr9	111797683	111799683	445-M5673102.RC,426-M5681102.RC,401-M5526102.RC,402-M5527102.RC,448-M5797102.RC,446-M5795102.RC,403-M5528102.RC,450-M5799102.RC,404-M5529102.RC,200-M5381102,193-M5398102,205-M5418102,430-M5766102.RC,433-M5769102.RC,428-M1435102.RC,484-M5664102,490-M5660102,489-M5662102.RC,435-M5404102.RC,489-M5662102.RC,487-M5667102.RC,484-M5664102,484-M5664102.RC,490-M5660102.RC,435-M5404102	20	13
chr9	111833795	111835795	89-M5314102	1	1
chr9	111843598	111845598	250-M5477102.RC,252-M5478102.RC,251-M5479102.RC,249-M5476102.RC,285-M5523102,305-M5521102.RC,284-M5522102.RC,294-M5640102.RC	3	6
chr9	111860098	111862098	299-M1049102.RC,103-M5331102	2	2
chr9	111863032	111865032	150-M5980102.RC,257-M5497102.RC	2	2
chr9	111884404	111886404	82-M5318102,89-M5314102,98-M5316102,90-M5315102	4	3
chr9	111893498	111895498	159-M5209102.RC	1	1
chr9	111905398	111907398	109-M0405102	1	1
chr9	111921092	111923092	401-M5526102,399-M5524102,403-M5528102,404-M5529102,402-M5527102	5	1
chr9	111924130	111926130	489-M5662102.RC,484-M5664102.RC	2	2
chr9	111944688	111946688	112-M5365102.RC,103-M5331102,482-M5496102,12-M5915102	4	4
chr9	111954212	111956212	103-M5331102	1	1
chr9	112065827	112067827	403-M5528102.RC	1	1
chr9	112068884	112070884	400-M5525102,403-M5528102,269-M5621102,284-M5522102.RC	4	3
chr9	112088746	112090746	49-M5670102,34-M5309102,34-M5309102.RC,36-M5290102.RC,73-M5659102.RC,73-M5659102,79-M5589102,83-M5319102,89-M5314102,98-M5316102,82-M5318102,236-M5459102	8	9
chr9	112092640	112094640	489-M5662102.RC	1	1
chr9	112097398	112099398	83-M5319102,103-M5331102.RC	2	2
chr9	112107268	112109268	103-M5331102.RC	1	1
chr9	112120709	112122709	403-M5528102	1	1
chr9	112162785	112164785	104-M5855102,154-M5853102,103-M5331102.RC	2	3
chr9	112189410	112191410	489-M5662102	1	1
chr9	112202218	112204218	103-M5331102,64-M5323102.RC,88-M5293102,88-M5293102.RC,74-M5302102,78-M5588102,80-M5590102,81-M5998102,78-M5588102.RC,81-M5998102.RC,80-M5590102.RC	2	8
chr9	112216876	112218876	103-M5331102	1	1
chr9	112231120	112233120	103-M5331102.RC	1	1
chr9	112261216	112263216	172-M0609102.RC,198-M1860102	2	2
chr9	112268251	112270251	64-M5323102.RC,78-M5588102,80-M5590102.RC,78-M5588102.RC,80-M5590102,30-M5931102.RC,210-M5425102,420-M5684102.RC,85-M5663102.RC,75-M5292102.RC,18-M5613102,73-M5659102,73-M5659102.RC,77-M5587102.RC,77-M5587102,79-M5589102,79-M5589102.RC,208-M5378102.RC	9	12
chr9	112281980	112283980	103-M5331102.RC,483-M1545102.RC,483-M1545102	2	2
chr9	112298346	112300346	487-M5667102,489-M5662102,490-M5660102.RC,484-M5664102.RC,490-M5660102,489-M5662102.RC,487-M5667102.RC,484-M5664102	4	3
chr9	112321849	112323849	78-M5588102,78-M5588102.RC	1	1
chr9	112541429	112543429	172-M0609102.RC,172-M0609102.RC,172-M0609102.RC	1	1
chr9	112554738	112556738	73-M5659102,73-M5659102.RC,79-M5589102,79-M5589102.RC,77-M5587102.RC	1	2
chr9	112664997	112666997	64-M5323102.RC,88-M5293102	1	4
chr9	112669258	112671258	427-M5682102.RC,448-M5797102.RC,402-M5527102.RC	3	3
chr9	112777850	112779850	73-M5659102.RC,73-M5659102,79-M5589102	1	2
chr9	112798014	112800014	487-M5667102.RC,487-M5667102,490-M5660102,489-M5662102,489-M5662102.RC,484-M5664102.RC,484-M5664102,490-M5660102.RC	4	3
chr9	112802338	112804338	403-M5528102	1	1
chr9	112820381	112822381	103-M5331102.RC,401-M5526102,404-M5529102	3	2
chr9	112876876	112878876	162-M5955102,446-M5795102,448-M5797102,402-M5527102,445-M5673102,426-M5681102,427-M5682102,450-M5799102,11-M5914102,190-M5420102,212-M5475102,217-M5424102,216-M5423102,406-M5683102,406-M5683102.RC,555-M5688102,555-M5688102.RC,58-M0191102.RC	16	14
chr9	112904382	112906382	103-M5331102.RC	1	1
chr9	112913760	112915760	484-M5664102.RC,490-M5660102,489-M5662102,489-M5662102.RC,484-M5664102,487-M5667102,487-M5667102.RC,490-M5660102.RC,203-M5416102,103-M5331102.RC	6	5
chr9	112937142	112939142	400-M5525102.RC,399-M5524102	2	1
chr9	112942381	112944381	235-M0718102,484-M5664102.RC,489-M5662102	3	4
chr9	112944684	112946684	103-M5331102	1	1
chr9	112950502	112952502	208-M5378102.RC,209-M5379102.RC	2	1
chr9	112955892	112957892	235-M0718102.RC,218-M5474102.RC,239-M5469102.RC,247-M5472102.RC,242-M5446102.RC,82-M5318102,159-M5209102.RC	7	9
chr9	112959156	112961156	247-M5472102,218-M5474102,242-M5446102,239-M5469102,450-M5799102,446-M5795102	6	6
chr9	112967058	112969058	484-M5664102,489-M5662102.RC	2	2
chr9	112974934	112976934	36-M5290102.RC,22-M5930102,22-M5930102.RC	1	2
chr9	112982272	112984272	401-M5526102,403-M5528102,441-M5676102,404-M5529102,448-M5797102,446-M5795102,445-M5673102,450-M5799102,426-M5681102,427-M5682102,403-M5528102	10	6
chr9	113012678	113014678	41-M5943102.RC	1	1
chr9	113017592	113019592	213-M5385102,112-M5365102,28-M0212102.RC,28-M0212102,104-M5855102.RC,154-M5853102.RC,159-M5209102.RC,109-M0405102.RC,144-M5854102.RC,104-M5855102.RC,144-M5854102.RC,109-M0405102.RC,159-M5209102.RC,117-M5593102.RC,154-M5853102.RC,104-M5855102,154-M5853102,159-M5209102,109-M0405102,555-M5688102.RC,28-M0212102.RC,28-M0212102,395-M5786102.RC,104-M5855102.RC,117-M5593102.RC,144-M5854102.RC,159-M5209102.RC,147-M5369102.RC,112-M5365102.RC,113-M5366102.RC,147-M5369102.RC,159-M5209102.RC,144-M5854102.RC,109-M0405102.RC,154-M5853102.RC,474-M5793102,29-M5632102,20-M5633102.RC,58-M0191102,22-M5930102.RC,91-M0305102,29-M5632102.RC,31-M0189102,91-M0305102.RC,51-M0211102.RC,207-M5372102,214-M5375102,191-M5377102,197-M5374102,209-M5379102,208-M5378102,483-M1545102,140-M1951102.RC	18	29
chr9	113059525	113061525	400-M5525102,403-M5528102,402-M5527102	3	1
chr9	113188258	113190258	103-M5331102.RC,103-M5331102	1	1
chr9	113213674	113215674	103-M5331102	1	1
chr9	113317536	113319536	103-M5331102	1	1
chr9	113366218	113368218	489-M5662102	1	1
chr9	113452472	113454472	73-M5659102,73-M5659102.RC,77-M5587102.RC,79-M5589102	1	2
chr9	113503986	113505986	79-M5589102	1	1
chr9	113545507	113547507	403-M5528102,399-M5524102,401-M5526102	3	1
chr9	113636834	113638834	103-M5331102	1	1
chr9	113884918	113886918	79-M5589102	1	1
chr9	113910468	113912468	103-M5331102.RC	1	1
chr9	113941036	113943036	489-M5662102.RC,484-M5664102	2	2
chr9	114060820	114062820	103-M5331102.RC	1	1
chr9	114067402	114069402	403-M5528102	1	1
chr9	114110284	114112284	484-M5664102.RC,489-M5662102.RC,212-M5475102.RC,203-M5416102.RC,190-M5420102.RC,216-M5423102.RC,380-M5868102	7	7
chr9	114131350	114133350	103-M5331102.RC	1	1
chr9	114148022	114150022	73-M5659102.RC	1	1
chr9	114161488	114163488	103-M5331102.RC	1	1
chr9	114190672	114192672	221-M5440102	1	1
chr9	114235911	114237911	401-M5526102.RC,403-M5528102.RC	2	1
chr9	114244886	114246886	212-M5475102,194-M5384102,130-M5966102.RC,65-M5317102,98-M5316102,65-M5317102.RC,90-M5315102,89-M5314102,98-M5316102.RC,83-M5319102.RC,90-M5315102.RC,172-M0609102.RC,172-M0609102,172-M0609102.RC,147-M5369102,172-M0609102,172-M0609102,172-M0609102,141-M5513102,91-M0305102,91-M0305102.RC,109-M0405102.RC	12	12
chr9	114286566	114288566	555-M5688102.RC,555-M5688102,172-M0609102	2	2
chr9	114327696	114329696	487-M5667102,487-M5667102.RC,489-M5662102.RC,484-M5664102,484-M5664102.RC	3	2
chr9	114359921	114361921	203-M5416102,112-M5365102.RC,103-M5331102,172-M0609102,109-M0405102.RC,401-M5526102,403-M5528102,404-M5529102,172-M0609102,113-M5366102,483-M1545102.RC	8	7
chr9	114366833	114368833	403-M5528102.RC	1	1
chr9	114374878	114376878	401-M5526102,399-M5524102,404-M5529102,490-M5660102,490-M5660102.RC,489-M5662102,484-M5664102,484-M5664102.RC,487-M5667102.RC,487-M5667102,489-M5662102.RC	7	4
chr9	114384102	114386102	79-M5589102	1	1
chr9	114392512	114394512	198-M1860102.RC,198-M1860102,320-M5583102,256-M5486102,191-M5377102,198-M1860102,196-M5373102,197-M5374102,192-M5421102,200-M5381102,212-M5475102,205-M5418102,203-M5416102,193-M5398102,217-M5424102,216-M5423102,199-M5380102,202-M5383102,190-M5420102,213-M5385102,195-M5422102,194-M5384102,204-M5417102,555-M5688102,555-M5688102.RC,113-M5366102,112-M5365102,147-M5369102,70-M5324102,67-M5953102,28-M0212102.RC,28-M0212102,253-M0810102,172-M0609102,172-M0609102.RC,58-M0191102	27	23
chr9	114396364	114398364	401-M5526102	1	1
chr9	114422921	114424921	172-M0609102,172-M0609102.RC	1	1
chr9	114439718	114441718	404-M5529102,427-M5682102,402-M5527102	3	2
chr9	114453210	114455210	103-M5331102.RC	1	1
chr9	114462294	114464294	400-M5525102,403-M5528102	2	1
chr9	114490196	114492196	73-M5659102.RC	1	1
chr9	114492568	114494568	484-M5664102.RC,489-M5662102,489-M5662102.RC,487-M5667102.RC,490-M5660102,487-M5667102,484-M5664102	4	3
chr9	114600896	114602896	410-M5759102	1	1
chr9	114628474	114630474	73-M5659102.RC,79-M5589102	1	2
chr9	114658077	114660077	172-M0609102.RC,172-M0609102.RC,147-M5369102,112-M5365102,135-M5591102,104-M5855102,144-M5854102,159-M5209102,117-M5593102,109-M0405102,147-M5369102,112-M5365102,159-M5209102,113-M5366102,112-M5365102,113-M5366102.RC,113-M5366102,143-M5515102	3	11
chr9	114663488	114665488	487-M5667102	1	1
chr9	114705225	114707225	410-M5759102	1	1
chr9	114723040	114725040	489-M5662102,487-M5667102,484-M5664102	3	2
chr9	114773560	114775560	403-M5528102.RC,73-M5659102.RC,73-M5659102,79-M5589102.RC,79-M5589102,77-M5587102	2	3
chr9	114790252	114792252	73-M5659102,79-M5589102,79-M5589102.RC	1	2
chr9	114811944	114813944	426-M5681102.RC,441-M5676102.RC,269-M5621102.RC,476-M5788102,435-M5404102.RC	5	5
chr9	114822740	114824740	73-M5659102,79-M5589102,77-M5587102.RC,203-M5416102.RC,214-M5375102.RC,208-M5378102.RC,199-M5380102.RC,217-M5424102.RC,191-M5377102.RC,212-M5475102.RC,202-M5383102.RC,193-M5398102.RC,207-M5372102.RC,209-M5379102.RC,213-M5385102.RC,205-M5418102.RC,196-M5373102.RC,200-M5381102.RC	16	13
chr9	114830976	114832976	159-M5209102.RC,117-M5593102.RC	1	3
chr9	114836214	114838214	103-M5331102.RC	1	1
chr9	114848166	114850166	103-M5331102	1	1
chr9	114859206	114861206	103-M5331102	1	1
chr9	114880816	114882816	480-M5494102,203-M5416102.RC,202-M5383102.RC,194-M5384102.RC,205-M5418102.RC,190-M5420102.RC,195-M5422102.RC,212-M5475102.RC,217-M5424102.RC,200-M5381102.RC,199-M5380102.RC,193-M5398102.RC,216-M5423102.RC,363-M5731102.RC,355-M5729102.RC,518-M5903102.RC,462-M1930102,261-M5929102.RC,344-M5544102.RC	18	16
chr9	114936566	114938566	213-M5385102,217-M5424102,205-M5418102,172-M0609102.RC,199-M5380102.RC,172-M0609102	5	5
chr9	114942241	114944241	275-M1027102,24-M5634102.RC,31-M0189102,217-M5424102.RC	4	5
chr9	115070006	115072006	144-M5854102	1	1
chr9	115094727	115096727	172-M0609102,211-M5426102,172-M0609102,198-M1860102,213-M5385102,150-M5980102.RC,172-M0609102.RC,172-M0609102,147-M5369102.RC,112-M5365102.RC,104-M5855102.RC,154-M5853102.RC,144-M5854102.RC,109-M0405102.RC,159-M5209102.RC,117-M5593102.RC,147-M5369102.RC,112-M5365102.RC,141-M5513102.RC,112-M5365102.RC,109-M0405102.RC,172-M0609102,172-M0609102,28-M0212102.RC,28-M0212102,555-M5688102.RC,555-M5688102.RC,555-M5688102,555-M5688102,28-M0212102.RC,28-M0212102,28-M0212102,28-M0212102.RC,172-M0609102,5-M5924102,172-M0609102,191-M5377102.RC,202-M5383102.RC,198-M1860102.RC	12	19
chr9	115099570	115101570	404-M5529102,427-M5682102,402-M5527102,450-M5799102,446-M5795102,135-M5591102.RC	6	5
chr9	115109834	115111834	555-M5688102,555-M5688102.RC	1	1
chr9	115122976	115124976	103-M5331102.RC	1	1
chr9	115135642	115137642	200-M5381102,193-M5398102,190-M5420102,205-M5418102,213-M5385102	5	5
chr9	115141202	115143202	484-M5664102,67-M5953102,112-M5365102,113-M5366102,147-M5369102,104-M5855102,159-M5209102,154-M5853102,117-M5593102,144-M5854102,109-M0405102,159-M5209102,555-M5688102.RC,555-M5688102,555-M5688102.RC,555-M5688102,104-M5855102,144-M5854102,117-M5593102,159-M5209102,154-M5853102,109-M0405102,104-M5855102,172-M0609102,115-M5491102	6	14
chr9	115196888	115198888	150-M5980102.RC	1	1
chr9	115248242	115250242	112-M5365102,199-M5380102.RC,195-M5422102.RC,216-M5423102.RC,205-M5418102.RC,217-M5424102.RC,192-M5421102.RC,194-M5384102.RC,202-M5383102.RC,212-M5475102.RC,211-M5426102.RC,193-M5398102.RC,213-M5385102.RC,200-M5381102.RC,203-M5416102.RC,203-M5416102.RC,217-M5424102.RC,202-M5383102.RC,190-M5420102.RC,213-M5385102.RC,194-M5384102.RC,205-M5418102.RC,192-M5421102.RC,216-M5423102.RC,200-M5381102.RC,193-M5398102.RC,210-M5425102.RC,212-M5475102.RC,199-M5380102.RC,198-M1860102.RC,104-M5855102.RC,159-M5209102.RC,117-M5593102.RC,144-M5854102.RC,154-M5853102.RC,109-M0405102.RC,112-M5365102.RC,117-M5593102.RC,172-M0609102	19	21
chr9	115257130	115259130	89-M5314102	1	1
chr9	115266830	115268830	401-M5526102,242-M5446102.RC,218-M5474102.RC,239-M5469102.RC,247-M5472102.RC	5	5
chr9	115293109	115295109	403-M5528102.RC	1	1
chr9	115317585	115319585	403-M5528102.RC	1	1
chr9	115333280	115335280	117-M5593102.RC,487-M5667102,484-M5664102.RC,487-M5667102.RC,489-M5662102.RC,150-M5980102.RC	5	4
chr9	115342912	115344912	214-M5375102,207-M5372102,191-M5377102,215-M5376102,196-M5373102,209-M5379102,208-M5378102,211-M5426102,404-M5529102	9	7
chr9	115461526	115463526	78-M5588102	1	1
chr9	115467258	115469258	103-M5331102.RC	1	1
chr9	115472564	115474564	103-M5331102.RC	1	1
chr9	115479402	115481402	116-M0413102,150-M5980102.RC,219-M1864102.RC,135-M5591102,146-M5960102.RC,147-M5369102.RC,112-M5365102.RC,113-M5366102.RC,172-M0609102,211-M5426102.RC,210-M5425102.RC,217-M5424102.RC,483-M1545102.RC,210-M5425102,462-M1930102.RC,104-M5855102.RC,154-M5853102.RC,172-M0609102,158-M5642102.RC,64-M5323102,66-M5952102.RC,66-M5952102,104-M5855102,135-M5591102,104-M5855102,154-M5853102,144-M5854102,109-M0405102,112-M5365102,147-M5369102,117-M5593102,104-M5855102,154-M5853102,117-M5593102,159-M5209102,144-M5854102,109-M0405102,25-M5900102.RC,555-M5688102	15	26
chr9	115493536	115495536	305-M5521102,284-M5522102.RC	1	2
chr9	115508583	115510583	67-M5953102.RC,140-M1951102.RC,406-M5683102,420-M5684102,420-M5684102.RC	4	4
chr9	115512250	115514250	198-M1860102,28-M0212102,28-M0212102.RC,37-M5305102.RC,34-M5309102.RC,51-M0211102.RC,204-M5417102.RC,204-M5417102,203-M5416102.RC,212-M5475102.RC,211-M5426102.RC,202-M5383102.RC,200-M5381102.RC,193-M5398102.RC,199-M5380102.RC,113-M5366102,147-M5369102,112-M5365102,104-M5855102,154-M5853102,159-M5209102,144-M5854102,117-M5593102,109-M0405102,43-M0183102,22-M5930102.RC,31-M0189102.RC,51-M0211102.RC,109-M0405102.RC,117-M5593102.RC,144-M5854102.RC,159-M5209102.RC,172-M0609102.RC,104-M5855102,117-M5593102,144-M5854102,159-M5209102,109-M0405102,147-M5369102,112-M5365102,172-M0609102,147-M5369102,172-M0609102.RC,172-M0609102,172-M0609102.RC,36-M5290102.RC,172-M0609102.RC,172-M0609102.RC	15	24
chr9	115520516	115522516	210-M5425102.RC	1	1
chr9	115526074	115528074	112-M5365102,450-M5799102.RC,426-M5681102.RC,427-M5682102.RC,441-M5676102.RC,402-M5527102.RC,448-M5797102.RC,21-M0220102,34-M5309102.RC,36-M5290102,30-M5931102,41-M5943102.RC,33-M5306102,41-M5943102,39-M5510102.RC,30-M5931102.RC,24-M5634102.RC,20-M5633102.RC,34-M5309102,22-M5930102,20-M5633102,33-M5306102.RC,22-M5930102.RC,44-M5509102,37-M5305102.RC,29-M5632102,39-M5510102,36-M5290102.RC,28-M0212102,28-M0212102.RC,21-M0220102.RC,51-M0211102.RC	12	20
chr9	115554690	115556690	104-M5855102,154-M5853102,117-M5593102,159-M5209102,109-M0405102,103-M5331102.RC	2	7
chr9	115581378	115583378	103-M5331102.RC,199-M5380102.RC,216-M5423102.RC	3	3
chr9	115597564	115599564	481-M5495102.RC	1	1
chr9	115602743	115604743	18-M5613102,198-M1860102,196-M5373102,191-M5377102,209-M5379102,208-M5378102,211-M5426102	7	6
chr9	115606172	115608172	103-M5331102,205-M5418102.RC,212-M5475102.RC,195-M5422102.RC,213-M5385102.RC,216-M5423102.RC,202-M5383102.RC,192-M5421102.RC,193-M5398102.RC	9	9
chr9	115631272	115633272	196-M5373102.RC,208-M5378102.RC,236-M5459102.RC	3	3
chr9	115704116	115706116	489-M5662102,487-M5667102.RC,489-M5662102.RC,366-M5567102	3	3
chr9	115773542	115775542	196-M5373102,214-M5375102,207-M5372102,191-M5377102,212-M5475102,211-M5426102,147-M5369102.RC,555-M5688102,555-M5688102.RC,113-M5366102.RC,555-M5688102,103-M5331102.RC,483-M1545102	10	11
chr9	115818092	115820092	172-M0609102,196-M5373102,197-M5374102,191-M5377102,195-M5422102,211-M5426102,190-M5420102,200-M5381102,217-M5424102,205-M5418102,202-M5383102,194-M5384102,193-M5398102,213-M5385102,212-M5475102,199-M5380102,203-M5416102,216-M5423102,479-M5493102.RC,140-M1951102	20	16
chr9	115873622	115875622	484-M5664102,489-M5662102,103-M5331102.RC,153-M5962102,103-M5331102,489-M5662102.RC,484-M5664102.RC,490-M5660102.RC,113-M5366102	6	6
chr9	115900574	115902574	73-M5659102,79-M5589102.RC,79-M5589102,77-M5587102.RC,126-M0420102,195-M5422102.RC,217-M5424102.RC,212-M5475102.RC,438-M5407102,435-M5404102	7	7
chr9	115912240	115914240	132-M5959102.RC,66-M5952102.RC,66-M5952102,20-M5633102.RC,41-M5943102.RC,22-M5930102.RC,19-M5614102,29-M5632102,41-M5943102,30-M5931102.RC,20-M5633102,31-M0189102,112-M5365102,147-M5369102,172-M0609102.RC,172-M0609102.RC,172-M0609102.RC,172-M0609102.RC,172-M0609102.RC,112-M5365102,147-M5369102,104-M5855102,154-M5853102,172-M0609102	7	15
chr9	115918340	115920340	103-M5331102	1	1
chr9	115976604	115978604	490-M5660102.RC,489-M5662102.RC,484-M5664102.RC,489-M5662102,487-M5667102,490-M5660102,487-M5667102.RC,484-M5664102	4	3
chr9	115983198	115985198	201-M5382102,198-M1860102,196-M5373102,212-M5475102,202-M5383102,194-M5384102,123-M5961102.RC,106-M5492102.RC,104-M5855102.RC,109-M0405102.RC,159-M5209102.RC,154-M5853102.RC,144-M5854102.RC,116-M0413102.RC,172-M0609102,172-M0609102.RC,198-M1860102.RC,64-M5323102,88-M5293102.RC,64-M5323102.RC,88-M5293102,78-M5588102.RC,80-M5590102,66-M5952102.RC,66-M5952102,78-M5588102,80-M5590102.RC,81-M5998102,482-M5496102,482-M5496102.RC,483-M1545102.RC,172-M0609102.RC,159-M5209102,112-M5365102,91-M0305102,91-M0305102.RC,408-M5936102,172-M0609102.RC,483-M1545102,399-M5524102,401-M5526102,403-M5528102,404-M5529102,402-M5527102,191-M5377102,216-M5423102,217-M5424102,212-M5475102,213-M5385102,194-M5384102,205-M5418102,202-M5383102,190-M5420102,199-M5380102,200-M5381102,193-M5398102,210-M5425102	30	35
chr9	115989686	115991686	495-M5840102.RC,528-M5821102.RC,528-M5821102,529-M5822102.RC,498-M5843102.RC,195-M5422102,483-M1545102,479-M5493102,41-M5943102,30-M5931102.RC,22-M5930102,30-M5931102,41-M5943102.RC,299-M1049102.RC,403-M5528102,399-M5524102,401-M5526102,81-M5998102.RC,68-M5337102.RC,85-M5663102.RC,69-M5338102,72-M5516102.RC,131-M5967102.RC,144-M5854102	11	16
chr9	116009126	116011126	487-M5667102.RC,489-M5662102,484-M5664102.RC,489-M5662102.RC,487-M5667102	3	2
chr9	116023529	116025529	481-M5495102.RC,403-M5528102.RC	2	2
chr9	116036543	116038543	448-M5797102.RC,445-M5673102.RC,427-M5682102.RC,446-M5795102.RC,402-M5527102.RC,450-M5799102.RC,441-M5676102.RC,200-M5381102.RC,217-M5424102.RC,195-M5422102.RC,202-M5383102.RC,212-M5475102.RC,199-M5380102.RC,194-M5384102.RC,216-M5423102.RC,198-M1860102.RC,470-M5781102.RC,469-M5780102,469-M5780102.RC,466-M5773102,468-M5779102,463-M5775102,470-M5781102,466-M5773102.RC,468-M5779102.RC,66-M5952102.RC,147-M5369102.RC,113-M5366102.RC,112-M5365102.RC,10-M5913102,13-M5916102.RC,5-M5924102,5-M5924102.RC,10-M5913102.RC,120-M0422102,141-M5513102,191-M5377102,197-M5374102,198-M1860102,202-M5383102,213-M5385102,150-M5980102.RC,118-M5977102.RC,161-M0433102.RC,112-M5365102,409-M5758102,431-M5767102,479-M5493102.RC,483-M1545102.RC,211-M5426102.RC,195-M5422102.RC,217-M5424102.RC,216-M5423102.RC,199-M5380102.RC,193-M5398102.RC,194-M5384102.RC,190-M5420102.RC,205-M5418102.RC,202-M5383102.RC,192-M5421102.RC,213-M5385102.RC,200-M5381102.RC,212-M5475102.RC,203-M5416102.RC,483-M1545102.RC,479-M5493102.RC,211-M5426102.RC,387-M1359102.RC,172-M0609102.RC	42	39
chr9	116064433	116066433	113-M5366102	1	1
chr9	116131771	116133771	135-M5591102,104-M5855102,484-M5664102	2	3
chr9	116138278	116140278	150-M5980102.RC,477-M5789102,140-M1951102.RC,555-M5688102.RC,555-M5688102,112-M5365102.RC	5	5
chr9	116143498	116145498	403-M5528102,401-M5526102,400-M5525102,404-M5529102,210-M5425102,126-M0420102	6	3
chr9	116149136	116151136	285-M5523102,305-M5521102.RC,284-M5522102.RC,464-M5776102,471-M1529102,465-M1527102,5-M5924102	5	6
chr9	116156755	116158755	403-M5528102.RC,400-M5525102.RC,284-M5522102.RC	3	2
chr9	116162676	116164676	476-M5788102,147-M5369102,119-M5978102,198-M1860102,214-M5375102,197-M5374102,196-M5373102,215-M5376102,191-M5377102,207-M5372102,209-M5379102,208-M5378102,194-M5384102,212-M5475102,213-M5385102,216-M5423102,202-M5383102,217-M5424102,199-M5380102,205-M5418102,200-M5381102,190-M5420102,159-M5209102.RC,112-M5365102.RC,104-M5855102.RC,135-M5591102.RC,144-M5854102.RC,159-M5209102.RC,109-M0405102.RC,117-M5593102.RC,154-M5853102.RC,104-M5855102.RC,154-M5853102.RC,159-M5209102.RC,144-M5854102.RC,109-M0405102.RC,117-M5593102.RC,147-M5369102.RC,119-M5978102.RC,112-M5365102.RC,555-M5688102,555-M5688102.RC,103-M5331102	24	27
chr9	116171958	116173958	172-M0609102,112-M5365102.RC,19-M5614102,51-M0211102.RC,51-M0211102,91-M0305102.RC,130-M5966102.RC,126-M0420102.RC,104-M5855102.RC,159-M5209102.RC,154-M5853102.RC,147-M5369102.RC,112-M5365102.RC,257-M5497102,217-M5424102.RC,197-M5374102.RC,190-M5420102.RC,476-M5788102,366-M5567102.RC,130-M5966102.RC,172-M0609102,112-M5365102,97-M5612102,171-M0608102.RC,173-M0610102.RC	16	21
chr9	116207714	116209714	103-M5331102	1	1
chr9	116212644	116214644	402-M5527102	1	1
chr9	116217272	116219272	404-M5529102,549-M5906102	2	2
chr9	116245708	116247708	484-M5664102,489-M5662102.RC,490-M5660102.RC,484-M5664102.RC,487-M5667102.RC	4	3
chr9	116266260	116268260	12-M5915102,404-M5529102,402-M5527102,448-M5797102,445-M5673102,446-M5795102,426-M5681102,427-M5682102,11-M5914102.RC,9-M5912102,11-M5914102,125-M5979102,445-M5673102.RC,446-M5795102.RC,402-M5527102.RC,441-M5676102.RC,427-M5682102.RC	10	8
chr9	116269572	116271572	401-M5526102,399-M5524102,404-M5529102,484-M5664102.RC	4	2
chr9	116297256	116299256	395-M5786102	1	1
chr9	116302344	116304344	207-M5372102.RC,209-M5379102.RC	2	2
chr9	116309903	116311903	248-M5473102,210-M5425102.RC,5-M5924102,195-M5422102	4	4
chr9	116320520	116322520	435-M5404102.RC,489-M5662102,487-M5667102,484-M5664102.RC,490-M5660102.RC,484-M5664102	5	4
chr9	116325542	116327542	403-M5528102,401-M5526102,399-M5524102	3	1
chr9	116332200	116334200	73-M5659102.RC,73-M5659102,79-M5589102	1	2
chr9	116340296	116342296	203-M5416102,211-M5426102,73-M5659102	3	3
chr9	116347194	116349194	404-M5529102	1	1
chr9	116361053	116363053	466-M5773102,470-M5781102.RC,469-M5780102.RC,470-M5781102,468-M5779102.RC,463-M5775102.RC,469-M5780102,466-M5773102.RC	5	3
chr9	116363808	116365808	113-M5366102.RC,104-M5855102,159-M5209102,154-M5853102,144-M5854102,117-M5593102,109-M0405102,144-M5854102,172-M0609102.RC,33-M5306102.RC,555-M5688102.RC,257-M5497102.RC	5	12
chr9	116371204	116373204	450-M5799102,116-M0413102,484-M5664102,487-M5667102,489-M5662102.RC,484-M5664102.RC,489-M5662102,490-M5660102.RC,487-M5667102.RC,490-M5660102,443-M5678102,424-M1434102,464-M5776102,115-M5491102,172-M0609102.RC	11	10
chr9	116376598	116378598	236-M5459102.RC	1	1
chr9	116431898	116433898	104-M5855102	1	1
chr9	116435204	116437204	73-M5659102.RC	1	1
chr9	116443806	116445806	103-M5331102,395-M5786102.RC,198-M1860102,104-M5855102,154-M5853102,144-M5854102,117-M5593102,109-M0405102	4	8
chr9	116499585	116501585	103-M5331102,236-M5459102.RC	2	2
chr9	116568846	116570846	103-M5331102	1	1
chr9	116638242	116640242	103-M5331102.RC	1	1
chr9	116724492	116726492	103-M5331102.RC	1	1
chr9	116727892	116729892	403-M5528102	1	1
chr9	116809218	116811218	103-M5331102.RC	1	1
chr9	116820806	116822806	484-M5664102,490-M5660102.RC,490-M5660102	2	2
chr9	116824054	116826054	211-M5426102,484-M5664102,489-M5662102.RC,487-M5667102.RC	4	3
chr9	116859904	116861904	489-M5662102.RC,484-M5664102.RC,490-M5660102.RC,104-M5855102,104-M5855102,159-M5209102,198-M1860102.RC,492-M5808102,198-M1860102	6	8
chr9	116869166	116871166	172-M0609102.RC	1	1
chr9	116871772	116873772	89-M5314102	1	1
chr9	116885138	116887138	21-M0220102,37-M5305102,33-M5306102,37-M5305102.RC,43-M0183102,33-M5306102.RC,20-M5633102,51-M0211102.RC	3	6
chr9	116900056	116902056	103-M5331102.RC	1	1
chr9	116903342	116905342	487-M5667102,484-M5664102.RC,487-M5667102.RC,489-M5662102,489-M5662102.RC,484-M5664102,490-M5660102,490-M5660102.RC,112-M5365102.RC,144-M5854102.RC,109-M0405102.RC,113-M5366102.RC	5	6
chr9	116921092	116923092	150-M5980102.RC	1	1
chr9	116931018	116933018	487-M5667102.RC,489-M5662102	2	2
chr9	116936455	116938455	435-M5404102.RC,410-M5759102.RC,30-M5931102,401-M5526102,399-M5524102,403-M5528102,404-M5529102,140-M1951102,447-M5796102,454-M5669102,13-M5916102.RC,10-M5913102.RC,3-M5922102,10-M5913102,376-M1281102.RC,101-M1888102.RC,104-M5855102,64-M5323102,80-M5590102.RC,81-M5998102.RC,78-M5588102.RC	15	17
chr9	116977550	116979550	489-M5662102.RC	1	1
chr9	116985491	116987491	22-M5930102.RC,62-M5629102,211-M5426102,73-M5659102,73-M5659102.RC,77-M5587102.RC,79-M5589102.RC,79-M5589102,77-M5587102,222-M5441102.RC	5	6
chr9	117037188	117039188	487-M5667102.RC,489-M5662102	2	2
chr9	117052462	117054462	103-M5331102.RC	1	1
chr9	117067086	117069086	484-M5664102,103-M5331102.RC	2	2
chr9	117084004	117086004	77-M5587102.RC,484-M5664102,489-M5662102,192-M5421102.RC,409-M5758102,399-M5524102,401-M5526102,404-M5529102,131-M5967102.RC,485-M5665102.RC,115-M5491102,62-M5629102,150-M5980102.RC,4-M5923102.RC,71-M1875102.RC,44-M5509102.RC,47-M0196102,43-M0183102,47-M0196102.RC,19-M5614102,44-M5509102	19	16
chr9	117102922	117104922	117-M5593102	1	1
chr9	117110376	117112376	147-M5369102	1	1
chr9	117127726	117129726	190-M5420102,213-M5385102	2	2
chr9	117148784	117150784	490-M5660102.RC,487-M5667102.RC	2	2
chr9	117156666	117158666	489-M5662102,489-M5662102.RC	1	1
chr9	117159690	117161690	172-M0609102,58-M0191102.RC,159-M5209102,154-M5853102,109-M0405102,103-M5331102,104-M5855102,117-M5593102,159-M5209102,154-M5853102,144-M5854102,109-M0405102,159-M5209102.RC	4	10
chr9	117162785	117164785	196-M5373102,215-M5376102,214-M5375102,191-M5377102,208-M5378102,209-M5379102,212-M5475102,211-M5426102,202-M5383102,194-M5384102,200-M5381102,321-M5721102.RC,403-M5528102.RC	13	10
chr9	117167032	117169032	103-M5331102	1	1
chr9	117184248	117186248	489-M5662102	1	1
chr9	117216109	117218109	230-M1862102	1	1
chr9	117227352	117229352	487-M5667102.RC	1	1
chr9	117234196	117236196	73-M5659102,73-M5659102.RC,79-M5589102	1	2
chr9	117266886	117268886	104-M5855102.RC,154-M5853102.RC,159-M5209102.RC,144-M5854102.RC,109-M0405102.RC,117-M5593102.RC,147-M5369102.RC,112-M5365102.RC,112-M5365102.RC,483-M1545102.RC,464-M5776102,172-M0609102.RC,172-M0609102	4	12
chr9	117313408	117315408	483-M1545102,73-M5659102.RC,73-M5659102,79-M5589102.RC,79-M5589102,77-M5587102.RC	2	3
chr9	117332312	117334312	205-M5418102,190-M5420102,213-M5385102,403-M5528102,400-M5525102,555-M5688102.RC	6	5
chr9	117349096	117351096	555-M5688102.RC,555-M5688102,104-M5855102.RC,159-M5209102.RC,109-M0405102.RC,154-M5853102.RC,104-M5855102.RC,109-M0405102.RC,154-M5853102.RC,165-M5320102,409-M5758102.RC,431-M5767102.RC,70-M5324102.RC,70-M5324102,21-M0220102,29-M5632102.RC,39-M5510102,36-M5290102.RC,33-M5306102.RC,28-M0212102.RC,28-M0212102,20-M5633102,39-M5510102.RC,91-M0305102,33-M5306102,34-M5309102.RC,41-M5943102,34-M5309102,41-M5943102.RC,22-M5930102.RC,30-M5931102.RC,29-M5632102,30-M5931102,22-M5930102,37-M5305102.RC,36-M5290102,37-M5305102,21-M0220102.RC,91-M0305102.RC,555-M5688102,555-M5688102.RC,387-M1359102.RC,555-M5688102.RC	10	23
chr9	117352919	117354919	399-M5524102.RC,401-M5526102.RC,403-M5528102.RC	3	1
chr9	117372995	117374995	199-M5380102.RC,172-M0609102.RC,172-M0609102.RC,172-M0609102.RC,172-M0609102.RC,481-M5495102.RC	3	3
chr9	117378470	117380470	490-M5660102,487-M5667102,489-M5662102.RC,487-M5667102.RC,490-M5660102.RC,484-M5664102.RC,489-M5662102	4	3
chr9	117438818	117440818	489-M5662102,484-M5664102.RC,490-M5660102.RC,490-M5660102,489-M5662102.RC,487-M5667102,484-M5664102,487-M5667102.RC	4	3
chr9	117443278	117445278	195-M5422102.RC,112-M5365102,103-M5331102	3	3
chr9	117480244	117482244	73-M5659102,79-M5589102.RC,79-M5589102,77-M5587102.RC	1	2
chr9	117483212	117485212	104-M5855102.RC,159-M5209102.RC,144-M5854102.RC,154-M5853102.RC,117-M5593102.RC,109-M0405102.RC,147-M5369102.RC,112-M5365102.RC,400-M5525102,71-M1875102,189-M1953102,22-M5930102,23-M0199102	6	14
chr9	117500312	117502312	103-M5331102	1	1
chr9	117560880	117562880	104-M5855102.RC	1	1
chr9	117565962	117567962	403-M5528102.RC,402-M5527102.RC,212-M5475102.RC,216-M5423102.RC,202-M5383102.RC,193-M5398102.RC,205-M5418102.RC,217-M5424102.RC,199-M5380102.RC,190-M5420102.RC,194-M5384102.RC,198-M1860102.RC,484-M5664102,487-M5667102,487-M5667102.RC	14	10
chr9	117646218	117648218	107-M5750102,216-M5423102.RC,197-M5374102.RC,195-M5422102.RC,191-M5377102.RC,190-M5420102.RC,214-M5375102.RC,217-M5424102.RC,194-M5384102.RC,196-M5373102.RC,199-M5380102.RC,200-M5381102.RC,207-M5372102.RC,205-M5418102.RC,202-M5383102.RC,212-M5475102.RC,203-M5416102.RC,198-M1860102.RC,75-M5292102.RC,483-M1545102	20	15
chr9	117669572	117671572	219-M1864102	1	1
chr9	117672676	117674676	103-M5331102.RC	1	1
chr9	117716468	117718468	490-M5660102,487-M5667102,489-M5662102,489-M5662102.RC,490-M5660102.RC,487-M5667102.RC,484-M5664102	4	3
chr9	117775472	117777472	103-M5331102.RC	1	1
chr9	117892829	117894829	209-M5379102.RC,207-M5372102.RC,208-M5378102.RC,196-M5373102.RC	4	3
chr9	117906084	117908084	487-M5667102.RC,489-M5662102	2	2
chr9	117926028	117928028	484-M5664102,489-M5662102.RC	2	2
chr9	118023902	118025902	490-M5660102.RC	1	1
chr9	118134764	118136764	73-M5659102.RC	1	1
chr9	118256727	118258727	65-M5317102.RC,83-M5319102.RC,90-M5315102.RC,89-M5314102.RC,82-M5318102.RC,89-M5314102,65-M5317102,98-M5316102.RC,82-M5318102	6	4
chr9	118455414	118457414	103-M5331102	1	1
chr9	118492386	118494386	489-M5662102	1	1
chr9	118509779	118511779	402-M5527102	1	1
chr9	118552310	118554310	484-M5664102,487-M5667102,484-M5664102.RC,490-M5660102.RC	3	2
chr9	118644655	118646655	79-M5589102,103-M5331102	2	2
chr9	118734514	118736514	490-M5660102.RC,487-M5667102.RC,489-M5662102.RC	3	3
chr9	118913862	118915862	103-M5331102	1	1
chr9	118918002	118920002	484-M5664102,487-M5667102,489-M5662102,484-M5664102.RC,490-M5660102.RC	4	3
chr9	118924958	118926958	103-M5331102	1	1
chr9	118935894	118937894	73-M5659102.RC,73-M5659102,79-M5589102,487-M5667102.RC,489-M5662102,484-M5664102,487-M5667102	4	4
chr9	118952173	118954173	21-M0220102	1	1
chr9	119096196	119098196	66-M5952102	1	1
chr9	119103518	119105518	89-M5314102,90-M5315102	2	1
chr9	119107215	119109215	117-M5593102,403-M5528102,400-M5525102,215-M5376102.RC,208-M5378102.RC,196-M5373102.RC,214-M5375102.RC,191-M5377102.RC,207-M5372102.RC,209-M5379102.RC	10	7
chr9	119215274	119217274	436-M5405102,431-M5767102,403-M5528102	3	3
chr9	119232788	119234788	484-M5664102,490-M5660102,489-M5662102	3	3
chr9	119256504	119258504	103-M5331102.RC	1	1
chr9	119266309	119268309	90-M5315102.RC	1	1
chr9	119308803	119310803	90-M5315102.RC,98-M5316102.RC,65-M5317102.RC,82-M5318102.RC,401-M5526102,399-M5524102,404-M5529102,208-M5378102.RC,209-M5379102.RC	9	6
chr9	119328526	119330526	41-M5943102.RC,30-M5931102.RC,41-M5943102,34-M5309102.RC,22-M5930102,30-M5931102,36-M5290102,285-M5523102,285-M5523102.RC,305-M5521102,284-M5522102.RC,284-M5522102,489-M5662102,490-M5660102,484-M5664102,487-M5667102.RC,489-M5662102.RC,487-M5667102,484-M5664102.RC,490-M5660102.RC,178-M5350102,179-M5351102	7	11
chr9	119350885	119352885	78-M5588102.RC,81-M5998102.RC,103-M5331102	2	3
chr9	119408686	119410686	103-M5331102.RC	1	1
chr9	119448676	119450676	104-M5855102,154-M5853102,159-M5209102,28-M0212102,555-M5688102.RC,39-M5510102,555-M5688102,28-M0212102.RC,229-M5467102,217-M5424102,104-M5855102,117-M5593102,154-M5853102,144-M5854102	6	11
chr9	119498516	119500516	103-M5331102	1	1
chr9	119621992	119623992	103-M5331102.RC	1	1
chr9	119805725	119807725	466-M5773102,466-M5773102.RC,468-M5779102.RC,463-M5775102.RC	3	3
chr9	119885366	119887366	104-M5855102.RC,117-M5593102.RC	1	2
chr9	120003556	120005556	487-M5667102,484-M5664102.RC	2	1
chr9	120173016	120175016	103-M5331102.RC	1	1
chr9	120249205	120251205	192-M5421102,203-M5416102,205-M5418102,490-M5660102,489-M5662102,490-M5660102.RC,489-M5662102.RC,484-M5664102,484-M5664102.RC	6	5
chr9	120252880	120254880	218-M5474102.RC,247-M5472102.RC,239-M5469102.RC,242-M5446102.RC,299-M1049102.RC,404-M5529102.RC,401-M5526102.RC	7	6
chr9	120270154	120272154	489-M5662102	1	1
chr9	120283424	120285424	209-M5379102	1	1
chr9	120317690	120319690	231-M0736102.RC,243-M5456102.RC,224-M5454102.RC,226-M0717102.RC,103-M5331102.RC	5	6
chr9	120405468	120407468	205-M5418102.RC,483-M1545102.RC,103-M5331102,163-M5956102,162-M5955102	4	4
chr9	120922272	120924272	534-M5892102.RC,534-M5892102	1	1
chr9	120931500	120933500	103-M5331102	1	1
chr9	121097594	121099594	481-M5495102.RC	1	1
chr9	121216672	121218672	401-M5526102.RC	1	1
chr9	121283532	121285532	103-M5331102	1	1
chr9	121290242	121292242	79-M5589102	1	1
chr9	121720814	121722814	484-M5664102.RC	1	1
chr9	121766032	121768032	89-M5314102,484-M5664102.RC,487-M5667102,489-M5662102.RC,484-M5664102,490-M5660102,490-M5660102.RC,489-M5662102,487-M5667102.RC	5	4
chr9	121926194	121928194	489-M5662102,490-M5660102.RC,484-M5664102,484-M5664102.RC,489-M5662102.RC,487-M5667102.RC,487-M5667102	4	3
chr9	121946373	121948373	216-M5423102.RC	1	1
chr9	122051248	122053248	103-M5331102.RC	1	1
chr9	122083355	122085355	203-M5416102	1	1
chr9	122127126	122129126	103-M5331102.RC	1	1
chr9	122137338	122139338	103-M5331102	1	1
chr9	122317524	122319524	103-M5331102	1	1
chr9	122428634	122430634	398-M5403102	1	1
chr9	122723348	122725348	103-M5331102,489-M5662102.RC	2	2
chr9	122728336	122730336	73-M5659102.RC,73-M5659102,79-M5589102.RC	1	2
chr9	122730575	122732575	179-M5351102,103-M5331102.RC	2	2
chr9	122852730	122854730	73-M5659102.RC,73-M5659102,79-M5589102	1	2
chr9	122937470	122939470	484-M5664102,489-M5662102.RC,487-M5667102,490-M5660102.RC,487-M5667102.RC,490-M5660102,489-M5662102,484-M5664102.RC	4	3
chr9	123086492	123088492	103-M5331102.RC	1	1
chr9	123105744	123107744	73-M5659102,73-M5659102.RC,79-M5589102,216-M5423102,212-M5475102,213-M5385102,199-M5380102,194-M5384102	6	7
chr9	123119712	123121712	73-M5659102.RC,73-M5659102,79-M5589102,490-M5660102.RC,489-M5662102.RC,487-M5667102,484-M5664102,484-M5664102.RC,487-M5667102.RC,489-M5662102	5	5
chr9	123128082	123130082	552-M5905102,549-M5906102	1	2
chr9	123138898	123140898	21-M0220102,22-M5930102,30-M5931102,36-M5290102	1	4
chr9	123164826	123166826	73-M5659102.RC,73-M5659102,77-M5587102.RC,79-M5589102,77-M5587102,79-M5589102.RC	1	2
chr9	123291654	123293654	487-M5667102.RC,484-M5664102.RC	2	1
chr9	123299734	123301734	257-M5497102.RC,192-M5421102,190-M5420102,205-M5418102,216-M5423102,203-M5416102,193-M5398102,213-M5385102,212-M5475102,553-M5908102,489-M5662102,484-M5664102,490-M5660102,487-M5667102,23-M0199102,38-M5321102.RC,43-M0183102,41-M5943102.RC,41-M5943102,47-M0196102.RC,24-M5634102.RC,20-M5633102,58-M0191102.RC,19-M5614102.RC,38-M5321102,22-M5930102,91-M0305102,31-M0189102,51-M0211102.RC,423-M5687102.RC,400-M5525102.RC	27	28
chr9	123333228	123335228	17-M1536102,219-M1864102.RC,393-M1899102.RC,250-M5477102,252-M5478102,249-M5476102,251-M5479102,391-M5646102.RC,391-M5646102,48-M1880102	6	8
chr9	123335951	123337951	37-M5305102.RC,51-M0211102.RC,400-M5525102.RC,403-M5528102.RC	4	3
chr9	123341542	123343542	172-M0609102.RC,120-M0422102.RC,104-M5855102.RC,117-M5593102.RC,159-M5209102.RC,144-M5854102.RC,154-M5853102.RC,147-M5369102.RC,112-M5365102.RC,477-M5789102,164-M5957102.RC,102-M5954102.RC,163-M5956102.RC,179-M5351102,318-M5517102.RC,430-M5766102	9	16
chr9	123345460	123347460	481-M5495102,74-M5302102,74-M5302102.RC,64-M5323102.RC,88-M5293102,88-M5293102.RC,64-M5323102,70-M5324102.RC,66-M5952102.RC,78-M5588102,80-M5590102.RC,81-M5998102.RC,81-M5998102,80-M5590102,66-M5952102,78-M5588102.RC,482-M5496102,482-M5496102.RC,211-M5426102	5	10
chr9	123373840	123375840	103-M5331102,236-M5459102.RC	2	2
chr9	123381212	123383212	103-M5331102	1	1
chr9	123429860	123431860	489-M5662102,484-M5664102.RC	2	2
chr9	123491722	123493722	103-M5331102,159-M5209102,109-M0405102,217-M5424102,403-M5528102,427-M5682102,402-M5527102,448-M5797102,426-M5681102,446-M5795102	9	8
chr9	123504408	123506408	103-M5331102	1	1
chr9	123517292	123519292	103-M5331102	1	1
chr9	123528478	123530478	109-M0405102.RC,73-M5659102.RC,73-M5659102,77-M5587102.RC,77-M5587102,79-M5589102,79-M5589102.RC,73-M5659102,73-M5659102.RC,79-M5589102,484-M5664102	3	4
chr9	123540271	123542271	228-M5466102.RC,232-M5462102.RC,333-M5483102	3	3
chr9	123545067	123547067	222-M5441102,83-M5319102.RC,98-M5316102.RC	3	3
chr9	123554640	123556640	141-M5513102.RC,212-M5475102.RC,192-M5421102.RC,213-M5385102.RC,193-M5398102.RC,202-M5383102.RC,203-M5416102.RC,205-M5418102.RC,216-M5423102.RC,200-M5381102.RC,190-M5420102.RC,217-M5424102.RC,195-M5422102.RC,194-M5384102.RC,199-M5380102.RC,198-M1860102.RC,201-M5382102.RC,201-M5382102,217-M5424102,211-M5426102,204-M5417102.RC,204-M5417102,193-M5398102.RC,213-M5385102.RC,200-M5381102.RC,212-M5475102.RC,192-M5421102.RC,203-M5416102.RC,217-M5424102.RC,190-M5420102.RC,199-M5380102.RC,211-M5426102.RC,210-M5425102.RC,195-M5422102.RC,191-M5377102.RC,205-M5418102.RC,194-M5384102.RC,196-M5373102.RC,216-M5423102.RC,202-M5383102.RC,198-M1860102.RC,212-M5475102	22	15
chr9	123604371	123606371	110-M0415102.RC,218-M5474102.RC,242-M5446102.RC,239-M5469102.RC,247-M5472102.RC	5	5
chr9	123630318	123632318	104-M5855102.RC	1	1
chr9	123638010	123640010	172-M0609102,487-M5667102,135-M5591102,210-M5425102.RC,172-M0609102,172-M0609102,210-M5425102,112-M5365102,73-M5659102.RC,113-M5366102,104-M5855102,154-M5853102,117-M5593102,144-M5854102,109-M0405102,112-M5365102,172-M0609102.RC,172-M0609102,186-M5362102,483-M1545102.RC,147-M5369102.RC,112-M5365102.RC,113-M5366102.RC,172-M0609102,172-M0609102,172-M0609102	7	14
chr9	123644408	123646408	489-M5662102,484-M5664102.RC	2	2
chr9	123650748	123652748	79-M5589102	1	1
chr9	123690441	123692441	194-M5384102.RC,216-M5423102.RC,212-M5475102.RC,199-M5380102.RC,205-M5418102.RC,190-M5420102.RC,200-M5381102.RC,217-M5424102.RC,193-M5398102.RC,198-M1860102.RC	10	8
chr9	123697418	123699418	490-M5660102,489-M5662102,489-M5662102.RC,490-M5660102.RC,484-M5664102,489-M5662102.RC,484-M5664102.RC,555-M5688102,484-M5664102.RC,484-M5664102,490-M5660102.RC,487-M5667102,489-M5662102.RC,103-M5331102.RC	6	5
chr9	123743690	123745690	103-M5331102,484-M5664102,489-M5662102.RC,490-M5660102,489-M5662102,490-M5660102.RC	4	4
chr9	123747262	123749262	334-M5581102.RC	1	1
chr9	123790958	123792958	104-M5855102,154-M5853102	1	2
chr9	123797664	123799664	513-M5852102.RC	1	1
chr9	123811620	123813620	285-M5523102.RC,285-M5523102,305-M5521102.RC,284-M5522102,284-M5522102.RC	1	2
chr9	123815020	123817020	476-M5788102,403-M5528102,399-M5524102,401-M5526102,195-M5422102,531-M5889102	6	4
chr9	123821510	123823510	103-M5331102.RC	1	1
chr9	123836209	123838209	172-M0609102.RC,198-M1860102,213-M5385102,147-M5369102.RC,112-M5365102.RC,113-M5366102.RC,135-M5591102,104-M5855102,159-M5209102,117-M5593102,154-M5853102,144-M5854102,109-M0405102,555-M5688102,172-M0609102,172-M0609102.RC,112-M5365102,147-M5369102,39-M5510102	6	15
chr9	123879868	123881868	79-M5589102	1	1
chr9	123883102	123885102	104-M5855102,144-M5854102,159-M5209102,154-M5853102,109-M0405102,472-M5791102.RC,159-M5209102.RC	2	7
chr9	123894640	123896640	154-M5853102.RC	1	1
chr9	123963086	123965086	113-M5366102.RC,141-M5513102,172-M0609102.RC,147-M5369102,112-M5365102,104-M5855102,117-M5593102,144-M5854102,147-M5369102,112-M5365102,113-M5366102,172-M0609102.RC,127-M0428102.RC,163-M5956102,102-M5954102,162-M5955102,197-M5374102,196-M5373102,198-M1860102,104-M5855102.RC,135-M5591102.RC,144-M5854102.RC,154-M5853102.RC,109-M0405102.RC,159-M5209102.RC,117-M5593102.RC,3-M5922102.RC,3-M5922102,13-M5916102,5-M5924102.RC,555-M5688102,555-M5688102.RC,555-M5688102,58-M0191102.RC,39-M5510102,555-M5688102.RC,555-M5688102	12	22
chr9	123974634	123976634	215-M5376102.RC,200-M5381102.RC,214-M5375102.RC,209-M5379102.RC,202-M5383102.RC,196-M5373102.RC,216-M5423102.RC,195-M5422102.RC,191-M5377102.RC,199-M5380102.RC,205-M5418102.RC,194-M5384102.RC,190-M5420102.RC,203-M5416102.RC,208-M5378102.RC,217-M5424102.RC,207-M5372102.RC,212-M5475102.RC,211-M5426102.RC,193-M5398102.RC,198-M1860102.RC,103-M5331102	22	16
chr9	123984012	123986012	103-M5331102,135-M5591102,104-M5855102,159-M5209102,490-M5660102.RC,489-M5662102	4	7
chr9	124029426	124031426	113-M5366102.RC	1	1
chr9	124043042	124045042	103-M5331102.RC,407-M5410102,436-M5405102,235-M0718102.RC,232-M5462102.RC,228-M5466102.RC,239-M5469102.RC,218-M5474102.RC,242-M5446102.RC,247-M5472102.RC,109-M0405102.RC,127-M0428102,73-M5659102,73-M5659102.RC,79-M5589102,79-M5589102.RC,77-M5587102.RC,77-M5587102,73-M5659102.RC,73-M5659102,77-M5587102.RC,79-M5589102,77-M5587102,79-M5589102.RC,484-M5664102	14	16
chr9	124057406	124059406	202-M5383102,200-M5381102,218-M5474102.RC,242-M5446102.RC,239-M5469102.RC,247-M5472102.RC,127-M0428102.RC,144-M5854102,427-M5682102.RC,441-M5676102.RC,402-M5527102.RC,428-M1435102.RC	12	11
chr9	124060516	124062516	104-M5855102.RC,109-M0405102.RC,159-M5209102.RC,154-M5853102.RC	1	5
chr9	124088410	124090410	73-M5659102,73-M5659102.RC,77-M5587102,77-M5587102.RC,79-M5589102,79-M5589102.RC	1	2
chr9	124137698	124139698	103-M5331102.RC	1	1
chr9	124161608	124163608	90-M5315102.RC,83-M5319102.RC,65-M5317102.RC,103-M5331102.RC	4	4
chr9	124185431	124187431	403-M5528102,190-M5420102,216-M5423102,217-M5424102,450-M5799102.RC,445-M5673102.RC,446-M5795102.RC,252-M5478102.RC,251-M5479102.RC,249-M5476102.RC,250-M5477102.RC	8	10
chr9	124244520	124246520	73-M5659102.RC,73-M5659102,77-M5587102.RC,79-M5589102,79-M5589102.RC,77-M5587102	1	2
chr9	124299885	124301885	103-M5331102.RC,490-M5660102.RC	2	2
chr9	124307227	124309227	172-M0609102,58-M0191102.RC,147-M5369102.RC,112-M5365102.RC	3	4
chr9	124311934	124313934	103-M5331102	1	1
chr9	124338040	124340040	126-M0420102	1	1
chr9	124361357	124363357	210-M5425102,217-M5424102,117-M5593102,172-M0609102,159-M5209102,109-M0405102,144-M5854102.RC,172-M0609102.RC,103-M5331102.RC	5	9
chr9	124365712	124367712	22-M5930102,30-M5931102,215-M5376102.RC,208-M5378102.RC,207-M5372102.RC,205-M5418102.RC,213-M5385102.RC,216-M5423102.RC,192-M5421102.RC,194-M5384102.RC,196-M5373102.RC,200-M5381102.RC,195-M5422102.RC,190-M5420102.RC,203-M5416102.RC,214-M5375102.RC,193-M5398102.RC,202-M5383102.RC,209-M5379102.RC,199-M5380102.RC,191-M5377102.RC	20	16
chr9	124384028	124386028	154-M5853102.RC	1	1
chr9	124395487	124397487	104-M5855102.RC,154-M5853102.RC,117-M5593102.RC,207-M5372102,209-M5379102,211-M5426102,202-M5383102.RC,555-M5688102	6	8
chr9	124436962	124438962	73-M5659102.RC,489-M5662102.RC,490-M5660102.RC,490-M5660102,487-M5667102,484-M5664102.RC,487-M5667102.RC,489-M5662102,484-M5664102	5	4
chr9	124456915	124458915	103-M5331102.RC,104-M5855102,144-M5854102,109-M0405102	2	4
chr9	124461598	124463598	103-M5331102	1	1
chr9	124504897	124506897	109-M0405102	1	1
chr9	124511412	124513412	416-M5937102,416-M5937102.RC,555-M5688102.RC,555-M5688102,555-M5688102.RC,188-M5361102.RC,147-M5369102.RC,375-M5580102.RC,252-M5478102,251-M5479102,250-M5477102,249-M5476102	6	8
chr9	124518664	124520664	489-M5662102.RC,490-M5660102.RC,487-M5667102.RC,484-M5664102,487-M5667102,484-M5664102.RC	4	3
chr9	124526546	124528546	101-M1888102.RC,120-M0422102,30-M5931102,192-M5421102.RC,210-M5425102.RC,339-M5933102	6	6
chr9	124560484	124562484	487-M5667102	1	1
chr9	124592006	124594006	487-M5667102.RC,484-M5664102,487-M5667102,484-M5664102.RC,399-M5524102	3	2
chr9	124657414	124659414	103-M5331102.RC	1	1
chr9	124686186	124688186	487-M5667102,487-M5667102.RC,489-M5662102.RC,484-M5664102,484-M5664102.RC,490-M5660102.RC	4	3
chr9	124691988	124693988	103-M5331102.RC	1	1
chr9	124737726	124739726	375-M5580102,373-M5573102,305-M5521102,285-M5523102,284-M5522102.RC,78-M5588102	3	5
chr9	124762812	124764812	159-M5209102	1	1
chr9	124791394	124793394	73-M5659102.RC,73-M5659102,79-M5589102,79-M5589102.RC	1	2
chr9	124811034	124813034	107-M5750102.RC	1	1
chr9	124860748	124862748	103-M5331102.RC,103-M5331102,179-M5351102	2	2
chr9	124893084	124895084	466-M5773102.RC	1	1
chr9	124896194	124898194	64-M5323102,74-M5302102.RC,74-M5302102,81-M5998102.RC,66-M5952102	1	6
chr9	124901075	124903075	403-M5528102,135-M5591102.RC,196-M5373102.RC,191-M5377102.RC,214-M5375102.RC	5	5
chr9	124921122	124923122	555-M5688102.RC,555-M5688102,204-M5417102,555-M5688102.RC,204-M5417102.RC,555-M5688102,212-M5475102.RC,190-M5420102.RC,216-M5423102.RC,202-M5383102.RC,217-M5424102.RC,213-M5385102.RC,555-M5688102.RC,555-M5688102,555-M5688102.RC,104-M5855102.RC,109-M0405102.RC,159-M5209102.RC,112-M5365102.RC,468-M5779102.RC,463-M5775102,469-M5780102,470-M5781102,463-M5775102.RC	13	15
chr9	124941672	124943672	193-M5398102.RC,30-M5931102.RC,41-M5943102,18-M5613102.RC,18-M5613102	3	4
chr9	124952162	124954162	35-M5234102	1	1
chr9	124975379	124977379	51-M0211102.RC,104-M5855102.RC,117-M5593102.RC,144-M5854102.RC,159-M5209102.RC,154-M5853102.RC,109-M0405102.RC,147-M5369102.RC,104-M5855102.RC,144-M5854102.RC,154-M5853102.RC,109-M0405102.RC,49-M5670102,159-M5209102.RC,5-M5924102,104-M5855102,159-M5209102,104-M5855102.RC,109-M0405102.RC,154-M5853102.RC,159-M5209102.RC,144-M5854102.RC,147-M5369102.RC,112-M5365102.RC,113-M5366102.RC,172-M0609102,141-M5513102.RC	6	14
chr9	124979548	124981548	73-M5659102.RC,73-M5659102,79-M5589102.RC,79-M5589102	1	2
chr9	124992140	124994140	490-M5660102.RC,487-M5667102,489-M5662102.RC,484-M5664102,489-M5662102,487-M5667102.RC,490-M5660102,484-M5664102.RC	4	3
chr9	125023072	125025072	135-M5591102,104-M5855102,144-M5854102,154-M5853102,117-M5593102,109-M0405102,487-M5667102,490-M5660102,487-M5667102.RC,489-M5662102.RC,484-M5664102.RC,489-M5662102,484-M5664102,490-M5660102.RC,209-M5379102	6	10
chr9	125026327	125028327	207-M5372102.RC,190-M5420102.RC,194-M5384102.RC,216-M5423102.RC,205-M5418102.RC,196-M5373102.RC,213-M5385102.RC,200-M5381102.RC,202-M5383102.RC,199-M5380102.RC,203-M5416102.RC,212-M5475102.RC,198-M1860102.RC,104-M5855102,159-M5209102,154-M5853102,109-M0405102,112-M5365102,103-M5331102.RC,64-M5323102,64-M5323102.RC,78-M5588102,80-M5590102,66-M5952102.RC,78-M5588102.RC,81-M5998102.RC,482-M5496102,48-M1880102.RC,49-M5670102.RC,159-M5209102,147-M5369102,104-M5855102,154-M5853102,117-M5593102,144-M5854102,159-M5209102,109-M0405102,194-M5384102,200-M5381102,403-M5528102,401-M5526102,103-M5331102.RC,198-M1860102,199-M5380102,194-M5384102,202-M5383102,200-M5381102,217-M5424102,21-M0220102,33-M5306102,20-M5633102,29-M5632102,33-M5306102.RC,22-M5930102.RC,34-M5309102.RC,30-M5931102.RC,22-M5930102,41-M5943102,37-M5305102,37-M5305102.RC,20-M5633102.RC,58-M0191102.RC,41-M5943102.RC,28-M0212102,40-M5511102,39-M5510102,28-M0212102.RC,30-M5931102,36-M5290102,36-M5290102.RC,34-M5309102,21-M0220102.RC,31-M0189102.RC,51-M0211102.RC	27	44
chr9	125086099	125088099	395-M5786102.RC	1	1
chr9	125096372	125098372	79-M5589102	1	1
chr9	125137938	125139938	484-M5664102.RC,487-M5667102.RC,489-M5662102,490-M5660102.RC,487-M5667102,484-M5664102,489-M5662102.RC,490-M5660102,209-M5379102,208-M5378102	6	4
chr9	125163884	125165884	79-M5589102	1	1
chr9	125214482	125216482	135-M5591102,103-M5331102.RC	2	2
chr9	125225229	125227229	103-M5331102,104-M5855102,144-M5854102	2	3
chr9	125260258	125262258	103-M5331102	1	1
chr9	125414338	125416338	484-M5664102	1	1
chr9	125480697	125482697	401-M5526102.RC,399-M5524102.RC,403-M5528102.RC	3	1
chr9	125564696	125566696	73-M5659102.RC,73-M5659102,79-M5589102	1	2
chr9	125589807	125591807	172-M0609102.RC,49-M5670102.RC,198-M1860102,217-M5424102,397-M5764102.RC	5	5
chr9	125599344	125601344	487-M5667102,490-M5660102.RC,484-M5664102.RC,484-M5664102,489-M5662102,489-M5662102.RC	4	3
chr9	125666597	125668597	147-M5369102.RC,113-M5366102.RC,112-M5365102.RC,109-M0405102.RC,172-M0609102.RC,141-M5513102,140-M1951102,71-M1875102,89-M5314102,90-M5315102.RC,90-M5315102,83-M5319102,82-M5318102.RC,89-M5314102.RC,65-M5317102,376-M1281102,98-M5316102.RC,82-M5318102,479-M5493102.RC,70-M5324102,21-M0220102,66-M5952102.RC,66-M5952102,28-M0212102,28-M0212102.RC,37-M5305102.RC,36-M5290102,34-M5309102.RC,60-M5866102.RC,33-M5306102.RC,20-M5633102.RC,22-M5930102,20-M5633102,41-M5943102,36-M5290102.RC,33-M5306102,30-M5931102.RC,29-M5632102,30-M5931102,22-M5930102.RC,41-M5943102.RC,37-M5305102,34-M5309102,29-M5632102.RC,91-M0305102.RC,21-M0220102.RC,115-M5491102	15	27
chr9	125674462	125676462	103-M5331102,216-M5423102,202-M5383102,217-M5424102,213-M5385102,205-M5418102,190-M5420102,194-M5384102,195-M5422102,198-M1860102,215-M5376102,194-M5384102,200-M5381102,202-M5383102,204-M5417102,204-M5417102.RC,213-M5385102.RC,216-M5423102.RC,195-M5422102.RC,217-M5424102.RC,199-M5380102.RC,203-M5416102.RC,202-M5383102.RC,200-M5381102.RC,193-M5398102.RC,205-M5418102.RC,192-M5421102.RC,194-M5384102.RC,190-M5420102.RC,212-M5475102.RC,178-M5350102.RC,179-M5351102,198-M1860102,191-M5377102,212-M5475102,204-M5417102,206-M5419102	21	15
chr9	125692746	125694746	104-M5855102,117-M5593102,159-M5209102,144-M5854102,154-M5853102,109-M0405102,3-M5922102,104-M5855102,117-M5593102,154-M5853102,210-M5425102,191-M5377102,198-M1860102,192-M5421102,200-M5381102,216-M5423102,213-M5385102,204-M5417102,205-M5418102,212-M5475102,199-M5380102,203-M5416102,195-M5422102,193-M5398102,202-M5383102,194-M5384102,217-M5424102,190-M5420102,104-M5855102,117-M5593102,159-M5209102,144-M5854102,154-M5853102,119-M5978102,109-M0405102	21	22
chr9	125697896	125699896	399-M5524102,403-M5528102,401-M5526102,400-M5525102,404-M5529102,446-M5795102,402-M5527102	7	2
chr9	125702308	125704308	35-M5234102,555-M5688102,555-M5688102.RC,197-M5374102.RC,104-M5855102,144-M5854102,159-M5209102,154-M5853102,117-M5593102,109-M0405102,171-M0608102,33-M5306102.RC,36-M5290102,34-M5309102.RC,21-M0220102.RC,112-M5365102,147-M5369102,104-M5855102,144-M5854102,154-M5853102,159-M5209102,117-M5593102,172-M0609102,555-M5688102.RC,555-M5688102	7	18
chr9	125752780	125754780	103-M5331102.RC	1	1
chr9	125773581	125775581	428-M1435102.RC	1	1
chr9	125820936	125822936	403-M5528102.RC	1	1
chr9	125833359	125835359	195-M5422102	1	1
chr9	125848090	125850090	489-M5662102.RC,487-M5667102,79-M5589102.RC	3	3
chr9	125857607	125859607	230-M1862102	1	1
chr9	125861652	125863652	285-M5523102.RC,305-M5521102	1	2
chr9	125871010	125873010	490-M5660102,489-M5662102,487-M5667102,484-M5664102,446-M5795102.RC,450-M5799102.RC,448-M5797102.RC,427-M5682102.RC,403-M5528102.RC,426-M5681102.RC,404-M5529102.RC,402-M5527102.RC,445-M5673102.RC,401-M5526102.RC,400-M5525102.RC,403-M5528102.RC,399-M5524102.RC	16	8
chr9	125893434	125895434	399-M5524102,404-M5529102	2	1
chr9	125911710	125913710	490-M5660102	1	1
chr9	125986950	125988950	103-M5331102.RC	1	1
chr9	126029942	126031942	172-M0609102,172-M0609102,172-M0609102,172-M0609102,172-M0609102,172-M0609102,172-M0609102,172-M0609102.RC,172-M0609102.RC,172-M0609102.RC,21-M0220102,34-M5309102,22-M5930102,20-M5633102.RC,30-M5931102.RC,28-M0212102.RC,28-M0212102,33-M5306102,24-M5634102,34-M5309102.RC,37-M5305102.RC,29-M5632102.RC,22-M5930102.RC,33-M5306102.RC,30-M5931102,36-M5290102,44-M5509102.RC,19-M5614102,36-M5290102.RC,29-M5632102,41-M5943102.RC,20-M5633102,37-M5305102,41-M5943102,58-M0191102,21-M0220102.RC,31-M0189102,51-M0211102,159-M5209102,172-M0609102,140-M1951102.RC,147-M5369102.RC,112-M5365102.RC,28-M0212102.RC,28-M0212102,112-M5365102.RC,172-M0609102,172-M0609102,481-M5495102,127-M0428102,172-M0609102,483-M1545102,483-M1545102.RC,481-M5495102.RC,481-M5495102,172-M0609102,376-M1281102.RC,172-M0609102.RC	13	27
chr9	126065132	126067132	79-M5589102	1	1
chr9	126078212	126080212	253-M0810102,489-M5662102.RC	2	2
chr9	126082540	126084540	210-M5425102,198-M1860102	2	2
chr9	126086122	126088122	254-M5484102.RC	1	1
chr9	126090732	126092732	489-M5662102,490-M5660102.RC,487-M5667102,489-M5662102.RC,487-M5667102.RC,484-M5664102,490-M5660102	4	3
chr9	126101534	126103534	73-M5659102,73-M5659102.RC	1	1
chr9	126104242	126106242	489-M5662102	1	1
chr9	126107526	126109526	484-M5664102.RC,484-M5664102,490-M5660102,489-M5662102,489-M5662102.RC	3	3
chr9	126111170	126113170	73-M5659102,73-M5659102.RC,103-M5331102.RC	2	2
chr9	126121662	126123662	302-M5500102,468-M5779102,463-M5775102,470-M5781102.RC,466-M5773102.RC,469-M5780102.RC,468-M5779102.RC,466-M5773102,469-M5780102,470-M5781102,463-M5775102.RC,104-M5855102.RC,117-M5593102.RC,154-M5853102.RC,159-M5209102.RC,109-M0405102.RC,144-M5854102.RC,104-M5855102.RC,117-M5593102.RC,154-M5853102.RC,109-M0405102.RC	7	11
chr9	126137188	126139188	154-M5853102,117-M5593102,144-M5854102	1	3
chr9	126146842	126148842	103-M5331102.RC	1	1
chr9	126156888	126158888	487-M5667102.RC,489-M5662102,487-M5667102,484-M5664102	3	2
chr9	126161254	126163254	103-M5331102.RC	1	1
chr9	126231754	126233754	41-M5943102.RC,22-M5930102.RC,41-M5943102,51-M0211102.RC,91-M0305102.RC,211-M5426102,23-M0199102,43-M0183102,41-M5943102,38-M5321102.RC,39-M5510102.RC,41-M5943102.RC,31-M0189102,91-M0305102.RC,21-M0220102.RC,31-M0189102.RC,477-M5789102,476-M5788102	11	13
chr9	126245618	126247618	403-M5528102,400-M5525102	2	1
chr9	126299296	126301296	90-M5315102	1	1
chr9	126305470	126307470	103-M5331102	1	1
chr9	126368939	126370939	399-M5524102,401-M5526102,403-M5528102,404-M5529102	4	1
chr9	126404028	126406028	487-M5667102,484-M5664102,489-M5662102.RC,489-M5662102,490-M5660102,490-M5660102.RC	4	3
chr9	126416728	126418728	489-M5662102.RC,484-M5664102.RC,490-M5660102,487-M5667102,484-M5664102,487-M5667102.RC,489-M5662102	4	3
chr9	126440194	126442194	248-M5473102.RC,192-M5421102.RC,193-M5398102.RC,190-M5420102.RC,216-M5423102.RC,194-M5384102.RC,200-M5381102.RC,198-M1860102.RC,63-M5630102,144-M5854102.RC,117-M5593102.RC,236-M5459102,375-M5580102,373-M5573102,205-M5418102.RC,192-M5421102.RC	13	14
chr9	126485688	126487688	489-M5662102.RC,484-M5664102,484-M5664102.RC,489-M5662102	2	2
chr9	126499950	126501950	107-M5750102.RC	1	1
chr9	126503462	126505462	70-M5324102,151-M5981102.RC,196-M5373102,427-M5682102.RC,441-M5676102.RC,426-M5681102.RC	6	5
chr9	126523371	126525371	399-M5524102.RC,403-M5528102.RC,400-M5525102.RC,401-M5526102.RC	4	1
chr9	126578306	126580306	490-M5660102.RC,487-M5667102.RC,487-M5667102,489-M5662102.RC,484-M5664102.RC,484-M5664102	4	3
chr9	126644826	126646826	487-M5667102,484-M5664102.RC,487-M5667102.RC,73-M5659102.RC,79-M5589102.RC,79-M5589102	3	3
chr9	126683974	126685974	401-M5526102,403-M5528102,400-M5525102,181-M5353102.RC,193-M5398102,190-M5420102,217-M5424102,194-M5384102,213-M5385102,202-M5383102,216-M5423102,195-M5422102,199-M5380102,200-M5381102	14	10
chr9	126687222	126689222	193-M5398102.RC	1	1
chr9	126691068	126693068	404-M5529102,147-M5369102.RC,113-M5366102.RC,104-M5855102.RC,157-M5971102,172-M0609102,172-M0609102,172-M0609102,28-M0212102,28-M0212102.RC,172-M0609102,172-M0609102,112-M5365102,147-M5369102,113-M5366102,104-M5855102,144-M5854102,117-M5593102,154-M5853102,159-M5209102,109-M0405102,104-M5855102,159-M5209102,117-M5593102,154-M5853102,144-M5854102,109-M0405102	5	14
chr9	126695056	126697056	70-M5324102.RC,140-M1951102.RC,66-M5952102.RC,80-M5590102,483-M1545102	4	5
chr9	126782456	126784456	555-M5688102,555-M5688102.RC	1	1
chr9	126802442	126804442	103-M5331102.RC	1	1
chr9	126816100	126818100	172-M0609102.RC	1	1
chr9	126840054	126842054	215-M5376102.RC,196-M5373102.RC,208-M5378102.RC,191-M5377102.RC,214-M5375102.RC,209-M5379102.RC,73-M5659102.RC,77-M5587102,79-M5589102,77-M5587102.RC,79-M5589102.RC	7	6
chr9	126845598	126847598	73-M5659102.RC,79-M5589102.RC,79-M5589102	1	2
chr9	126888301	126890301	103-M5331102,135-M5591102,172-M0609102	3	3
chr9	126891690	126893690	489-M5662102	1	1
chr9	126905830	126907830	73-M5659102.RC,73-M5659102,77-M5587102.RC,77-M5587102,79-M5589102.RC,79-M5589102,73-M5659102.RC,18-M5613102,20-M5633102,22-M5930102.RC,51-M0211102.RC,355-M5729102.RC,36-M5290102.RC	5	8
chr9	126935120	126937120	199-M5380102	1	1
chr9	126972150	126974150	73-M5659102.RC	1	1
chr9	126976320	126978320	484-M5664102.RC,489-M5662102,487-M5667102	3	2
chr9	126980168	126982168	73-M5659102.RC,73-M5659102,79-M5589102	1	2
chr9	127020786	127022786	35-M5234102,399-M5524102,401-M5526102,403-M5528102,404-M5529102,197-M5374102,144-M5854102.RC,117-M5593102.RC,126-M0420102.RC,73-M5659102.RC,73-M5659102,77-M5587102,79-M5589102.RC,77-M5587102.RC,79-M5589102	9	9
chr9	127025377	127027377	305-M5521102,285-M5523102,305-M5521102.RC,285-M5523102.RC,284-M5522102,284-M5522102.RC,104-M5855102.RC,205-M5418102,202-M5383102,194-M5384102	5	6
chr9	127039868	127041868	154-M5853102.RC	1	1
chr9	127053512	127055512	172-M0609102	1	1
chr9	127059669	127061669	172-M0609102.RC,484-M5664102.RC,91-M0305102	3	3
chr9	127072762	127074762	103-M5331102.RC	1	1
chr9	127081778	127083778	202-M5383102.RC,200-M5381102.RC,104-M5855102.RC,154-M5853102.RC	3	3
chr9	127112437	127114437	399-M5524102.RC	1	1
chr9	127119574	127121574	103-M5331102.RC	1	1
chr9	127147486	127149486	216-M5423102,212-M5475102,230-M1862102,401-M5526102.RC,403-M5528102.RC,400-M5525102.RC,79-M5589102.RC,450-M5799102.RC,441-M5676102.RC,445-M5673102.RC,446-M5795102.RC	11	9
chr9	127152257	127154257	140-M1951102.RC	1	1
chr9	127176818	127178818	198-M1860102,200-M5381102,194-M5384102,203-M5416102,205-M5418102,202-M5383102,193-M5398102,213-M5385102,190-M5420102,109-M0405102.RC,147-M5369102.RC,164-M5957102.RC,163-M5956102.RC,212-M5475102.RC,202-M5383102.RC,207-M5372102.RC,214-M5375102.RC,158-M5642102,215-M5376102.RC,202-M5383102.RC,211-M5426102.RC,203-M5416102.RC,190-M5420102.RC,205-M5418102.RC,195-M5422102.RC,191-M5377102.RC,216-M5423102.RC,207-M5372102.RC,196-M5373102.RC,217-M5424102.RC,194-M5384102.RC,193-M5398102.RC,200-M5381102.RC,213-M5385102.RC,199-M5380102.RC,212-M5475102.RC,198-M1860102.RC,104-M5855102,117-M5593102,159-M5209102,144-M5854102,154-M5853102,109-M0405102,210-M5425102,466-M5773102,468-M5779102.RC,463-M5775102.RC	28	28
chr9	127181012	127183012	103-M5331102	1	1
chr9	127193152	127195152	490-M5660102.RC,490-M5660102,487-M5667102.RC,487-M5667102,489-M5662102.RC,484-M5664102,489-M5662102,484-M5664102.RC,154-M5853102.RC,109-M0405102.RC,159-M5209102.RC	5	7
chr9	127208248	127210248	190-M5420102.RC,200-M5381102.RC,103-M5331102.RC	3	3
chr9	127211891	127213891	104-M5855102,490-M5660102,487-M5667102,484-M5664102	4	3
chr9	127236638	127238638	103-M5331102	1	1
chr9	127242258	127244258	172-M0609102.RC,89-M5314102.RC	2	2
chr9	127257036	127259036	398-M5403102	1	1
chr9	127268522	127270522	172-M0609102.RC,481-M5495102.RC,210-M5425102,192-M5421102,217-M5424102,216-M5423102,202-M5383102,213-M5385102,190-M5420102,200-M5381102,194-M5384102,190-M5420102,198-M1860102,109-M0405102.RC,22-M5930102.RC,33-M5306102.RC,41-M5943102.RC,21-M0220102.RC	14	15
chr9	127272772	127274772	257-M5497102.RC,502-M1581102.RC,75-M5292102.RC,172-M0609102.RC,159-M5209102,172-M0609102.RC	5	6
chr9	127281627	127283627	66-M5952102,66-M5952102.RC,404-M5529102.RC,101-M1888102.RC	3	3
chr9	127298190	127300190	103-M5331102.RC	1	1
chr9	127323800	127325800	410-M5759102	1	1
chr9	127328933	127330933	446-M5795102.RC,448-M5797102.RC,445-M5673102.RC,400-M5525102.RC,426-M5681102.RC,427-M5682102.RC,404-M5529102.RC,441-M5676102.RC,402-M5527102.RC	9	5
chr9	127357218	127359218	22-M5930102,30-M5931102,41-M5943102.RC,41-M5943102,402-M5527102.RC,427-M5682102.RC,441-M5676102.RC	4	6
chr9	127378952	127380952	103-M5331102	1	1
chr9	127420190	127422190	171-M0608102.RC,257-M5497102.RC,482-M5496102,28-M0212102.RC,28-M0212102,147-M5369102,112-M5365102,119-M5978102,120-M0422102,159-M5209102,555-M5688102,555-M5688102.RC,192-M5421102,190-M5420102,194-M5384102,217-M5424102,203-M5416102,193-M5398102,200-M5381102,195-M5422102,213-M5385102,205-M5418102,202-M5383102,211-M5426102,212-M5475102,216-M5423102,199-M5380102	23	23
chr9	127427165	127429165	468-M5779102.RC,470-M5781102,468-M5779102,469-M5780102,403-M5528102.RC,400-M5525102.RC	5	2
chr9	127456330	127458330	409-M5758102.RC,253-M0810102.RC	2	2
chr9	127470038	127472038	236-M5459102	1	1
chr9	127473404	127475404	103-M5331102.RC,103-M5331102	1	1
chr9	127482526	127484526	484-M5664102,235-M0718102,247-M5472102,218-M5474102,242-M5446102,239-M5469102,402-M5527102.RC,450-M5799102.RC,446-M5795102.RC,441-M5676102.RC,426-M5681102.RC,445-M5673102.RC,448-M5797102.RC,427-M5682102.RC,409-M5758102.RC	15	14
chr9	127486520	127488520	440-M5409102,430-M5766102,430-M5766102,402-M5527102,427-M5682102,196-M5373102,191-M5377102,208-M5378102	7	7
chr9	127496144	127498144	483-M1545102,140-M1951102.RC,407-M5410102.RC,528-M5821102.RC,109-M0405102,226-M0717102,73-M5659102,489-M5662102	8	9
chr9	127511706	127513706	403-M5528102	1	1
chr9	127532812	127534812	141-M5513102.RC,172-M0609102.RC,172-M0609102.RC,172-M0609102.RC,172-M0609102,103-M5331102,141-M5513102.RC,162-M5955102.RC,64-M5323102.RC,70-M5324102,64-M5323102,88-M5293102,88-M5293102.RC,80-M5590102.RC,78-M5588102.RC,80-M5590102,66-M5952102.RC,81-M5998102.RC,78-M5588102,66-M5952102,483-M1545102,482-M5496102.RC,482-M5496102,172-M0609102,391-M5646102.RC,165-M5320102.RC,215-M5376102.RC,208-M5378102.RC,191-M5377102.RC,216-M5423102.RC,205-M5418102.RC,217-M5424102.RC,200-M5381102.RC,212-M5475102.RC,199-M5380102.RC,203-M5416102.RC,196-M5373102.RC,209-M5379102.RC,207-M5372102.RC,202-M5383102.RC,194-M5384102.RC,214-M5375102.RC,195-M5422102.RC,198-M1860102.RC,118-M5977102.RC,21-M0220102,38-M5321102,28-M0212102,20-M5633102.RC,43-M0183102,19-M5614102,37-M5305102,44-M5509102.RC,33-M5306102.RC,24-M5634102.RC,37-M5305102.RC,28-M0212102.RC,20-M5633102,24-M5634102,47-M0196102,33-M5306102,43-M0183102.RC,10-M5913102,5-M5924102,5-M5924102.RC,13-M5916102.RC,3-M5922102,104-M5855102,159-M5209102,144-M5854102,117-M5593102,154-M5853102,109-M0405102,10-M5913102,5-M5924102,3-M5922102,5-M5924102.RC,104-M5855102,159-M5209102,154-M5853102,21-M0220102,31-M0189102.RC,51-M0211102,172-M0609102,355-M5729102.RC,198-M1860102.RC,207-M5372102.RC,147-M5369102,179-M5351102,154-M5853102.RC,191-M5377102,190-M5420102,202-M5383102,194-M5384102,205-M5418102,200-M5381102,212-M5475102,216-M5423102,199-M5380102,213-M5385102,103-M5331102	42	56
chr9	127556867	127558867	104-M5855102,109-M0405102,217-M5424102.RC	2	3
chr9	127572345	127574345	551-M5904102	1	1
chr9	127580074	127582074	30-M5931102.RC,130-M5966102,22-M5930102,30-M5931102	2	3
chr9	127583108	127585108	395-M5786102.RC	1	1
chr9	127596636	127598636	490-M5660102.RC,484-M5664102,487-M5667102.RC,489-M5662102.RC,484-M5664102.RC,489-M5662102,490-M5660102,490-M5660102.RC,490-M5660102,489-M5662102.RC,487-M5667102.RC,487-M5667102,484-M5664102,484-M5664102.RC,489-M5662102,400-M5525102,403-M5528102	6	4
chr9	127611285	127613285	489-M5662102.RC,484-M5664102.RC,490-M5660102.RC,427-M5682102,446-M5795102,402-M5527102	6	6
chr9	127614472	127616472	109-M0405102.RC,103-M5331102.RC,104-M5855102.RC,172-M0609102	3	4
chr9	127622890	127624890	403-M5528102,401-M5526102,399-M5524102,172-M0609102,210-M5425102,207-M5372102,191-M5377102,214-M5375102,209-M5379102,211-M5426102,104-M5855102,159-M5209102,179-M5351102,172-M0609102.RC,144-M5854102.RC,117-M5593102.RC,112-M5365102	12	14
chr9	127631002	127633002	104-M5855102.RC,159-M5209102.RC,104-M5855102.RC,154-M5853102.RC,159-M5209102.RC,117-M5593102.RC,199-M5380102.RC,194-M5384102.RC,210-M5425102,215-M5376102,191-M5377102,198-M1860102,196-M5373102,207-M5372102,214-M5375102,209-M5379102,217-M5424102,199-M5380102,195-M5422102,193-M5398102,211-M5426102,216-M5423102,212-M5475102,190-M5420102,213-M5385102,202-M5383102,205-M5418102,200-M5381102,203-M5416102,194-M5384102,172-M0609102.RC,113-M5366102,172-M0609102.RC,172-M0609102.RC,172-M0609102.RC,172-M0609102.RC,190-M5420102,213-M5385102,202-M5383102,217-M5424102	24	23
chr9	127659019	127661019	401-M5526102.RC	1	1
chr9	127702372	127704372	147-M5369102.RC,112-M5365102.RC,147-M5369102.RC,112-M5365102.RC,104-M5855102.RC,159-M5209102.RC,154-M5853102.RC,191-M5377102,196-M5373102,198-M1860102,215-M5376102,202-M5383102,199-M5380102,212-M5475102,213-M5385102,200-M5381102,216-M5423102,190-M5420102,205-M5418102,195-M5422102,203-M5416102,211-M5426102,194-M5384102,193-M5398102,217-M5424102,126-M0420102,555-M5688102.RC,555-M5688102,474-M5793102.RC,67-M5953102.RC,70-M5324102.RC,91-M0305102,28-M0212102.RC,39-M5510102,28-M0212102,58-M0191102.RC,104-M5855102,159-M5209102,117-M5593102,154-M5853102	27	30
chr9	127707314	127709314	446-M5795102.RC,445-M5673102.RC	2	2
chr9	127729776	127731776	35-M5234102	1	1
chr9	127856842	127858842	487-M5667102	1	1
chr9	127904776	127906776	172-M0609102,144-M5854102.RC,147-M5369102.RC,113-M5366102.RC,112-M5365102.RC,172-M0609102.RC,141-M5513102,172-M0609102,103-M5331102.RC	4	6
chr9	127951054	127953054	172-M0609102.RC,191-M5377102,198-M1860102,194-M5384102,200-M5381102,202-M5383102,172-M0609102.RC,172-M0609102.RC,172-M0609102.RC,172-M0609102.RC,172-M0609102.RC,202-M5383102,194-M5384102,35-M5234102,140-M1951102.RC,202-M5383102.RC,198-M1860102.RC,555-M5688102,555-M5688102.RC,110-M0415102.RC,140-M1951102.RC,480-M5494102,172-M0609102	11	10
chr9	127961992	127963992	178-M5350102.RC,179-M5351102,387-M1359102,90-M5315102.RC,83-M5319102.RC,65-M5317102.RC,193-M5398102.RC,196-M5373102,10-M5913102,5-M5924102.RC,13-M5916102.RC,5-M5924102,3-M5922102,10-M5913102.RC,159-M5209102,204-M5417102,204-M5417102.RC,215-M5376102.RC,210-M5425102.RC,191-M5377102.RC,209-M5379102.RC,208-M5378102.RC,207-M5372102.RC,196-M5373102.RC,197-M5374102.RC,214-M5375102.RC,198-M1860102.RC,104-M5855102.RC,154-M5853102.RC,109-M0405102.RC,159-M5209102.RC,144-M5854102.RC,117-M5593102.RC,91-M0305102,19-M5614102.RC,44-M5509102,51-M0211102.RC,51-M0211102,474-M5793102.RC,120-M0422102,159-M5209102.RC,147-M5369102.RC,112-M5365102.RC,113-M5366102.RC,31-M0189102,91-M0305102.RC,51-M0211102.RC,321-M5721102.RC,321-M5721102,339-M5933102,104-M5855102.RC,154-M5853102.RC,117-M5593102.RC,144-M5854102.RC,214-M5375102,207-M5372102,215-M5376102,209-M5379102,208-M5378102,399-M5524102	28	36
chr9	127965994	127967994	404-M5529102,402-M5527102	2	1
chr9	128002486	128004486	420-M5684102.RC,179-M5351102,178-M5350102,172-M0609102.RC,159-M5209102.RC,154-M5853102.RC,147-M5369102.RC,118-M5977102.RC,119-M5978102.RC,110-M0415102,217-M5424102.RC,57-M0178102,57-M0178102.RC,424-M1434102,204-M5417102.RC,216-M5423102.RC,217-M5424102.RC,211-M5426102.RC,199-M5380102.RC,205-M5418102.RC,202-M5383102.RC,195-M5422102.RC,203-M5416102.RC,213-M5385102.RC,194-M5384102.RC,190-M5420102.RC,193-M5398102.RC,200-M5381102.RC,192-M5421102.RC,13-M5916102.RC,120-M0422102,120-M0422102.RC,13-M5916102.RC,3-M5922102,10-M5913102.RC	25	25
chr9	128020304	128022304	484-M5664102,487-M5667102,489-M5662102	3	2
chr9	128023327	128025327	198-M1860102,198-M1860102.RC,2-M5921102.RC,11-M5914102,11-M5914102.RC,210-M5425102,214-M5375102,191-M5377102,207-M5372102,196-M5373102,215-M5376102,208-M5378102,209-M5379102,202-M5383102,200-M5381102,194-M5384102,217-M5424102,212-M5475102,199-M5380102,211-M5426102,190-M5420102,216-M5423102,210-M5425102,140-M1951102,5-M5924102,172-M0609102,172-M0609102.RC,555-M5688102,555-M5688102.RC,172-M0609102.RC,172-M0609102.RC,147-M5369102.RC,112-M5365102.RC,484-M5664102,489-M5662102.RC,487-M5667102.RC,484-M5664102.RC	26	21
chr9	128034176	128036176	257-M5497102.RC,403-M5528102.RC,400-M5525102.RC	3	2
chr9	128058394	128060394	431-M5767102,254-M5484102	2	2
chr9	128107849	128109849	403-M5528102,402-M5527102	2	1
chr9	128133884	128135884	483-M1545102.RC	1	1
chr9	128136182	128138182	103-M5331102.RC	1	1
chr9	128155760	128157760	213-M5385102,212-M5475102	2	2
chr9	128160614	128162614	104-M5855102.RC,159-M5209102.RC	1	3
chr9	128168721	128170721	79-M5589102,104-M5855102.RC,154-M5853102.RC,66-M5952102.RC,103-M5331102	4	5
chr9	128184301	128186301	402-M5527102	1	1
chr9	128189458	128191458	103-M5331102	1	1
chr9	128224262	128226262	427-M5682102.RC,404-M5529102.RC	2	2
chr9	128241694	128243694	487-M5667102.RC,490-M5660102.RC,489-M5662102.RC	3	3
chr9	128247564	128249564	403-M5528102,401-M5526102	2	1
chr9	128254884	128256884	62-M5629102.RC,534-M5892102,531-M5889102,284-M5522102.RC,436-M5405102.RC	3	4
chr9	128275224	128277224	77-M5587102.RC,79-M5589102.RC,79-M5589102,36-M5290102.RC,20-M5633102,30-M5931102.RC,22-M5930102.RC,39-M5510102.RC	3	6
chr9	128283924	128285924	489-M5662102.RC	1	1
chr9	128289377	128291377	150-M5980102.RC	1	1
chr9	128299526	128301526	471-M1529102.RC,235-M0718102,489-M5662102.RC,490-M5660102.RC,484-M5664102.RC,487-M5667102.RC,97-M5612102	7	7
chr9	128303278	128305278	484-M5664102.RC,490-M5660102,487-M5667102,484-M5664102,487-M5667102.RC,489-M5662102.RC	4	3
chr9	128309628	128311628	481-M5495102.RC	1	1
chr9	128319906	128321906	103-M5331102	1	1
chr9	128361653	128363653	403-M5528102	1	1
chr9	128394114	128396114	401-M5526102.RC,402-M5527102.RC,400-M5525102.RC,399-M5524102.RC,404-M5529102.RC,403-M5528102.RC	6	1
chr9	128442557	128444557	401-M5526102,403-M5528102,404-M5529102,402-M5527102	4	1
chr9	128468534	128470534	172-M0609102,172-M0609102,196-M5373102,191-M5377102,198-M1860102,199-M5380102,205-M5418102,195-M5422102,213-M5385102,212-M5475102,194-M5384102,202-M5383102,200-M5381102,217-M5424102,216-M5423102,190-M5420102,172-M0609102,154-M5853102,159-M5209102,109-M0405102,555-M5688102.RC,555-M5688102	17	17
chr9	128507830	128509830	463-M5775102.RC,468-M5779102.RC,466-M5773102,466-M5773102.RC,468-M5779102,172-M0609102.RC,3-M5922102,10-M5913102.RC,5-M5924102.RC,5-M5924102,172-M0609102.RC,172-M0609102.RC,172-M0609102.RC,172-M0609102.RC,104-M5855102,144-M5854102,159-M5209102,154-M5853102,117-M5593102,109-M0405102,489-M5662102.RC,172-M0609102.RC,172-M0609102.RC,172-M0609102.RC,112-M5365102.RC,172-M0609102,172-M0609102,172-M0609102,172-M0609102,172-M0609102,172-M0609102,172-M0609102.RC,172-M0609102.RC	7	15
chr9	128520458	128522458	150-M5980102,481-M5495102.RC,221-M5440102.RC,221-M5440102,103-M5331102.RC,193-M5398102.RC	5	5
chr9	128524738	128526738	490-M5660102.RC,487-M5667102,484-M5664102,487-M5667102.RC,489-M5662102,484-M5664102.RC,489-M5662102.RC,490-M5660102	4	3
chr9	128559453	128561453	403-M5528102.RC,402-M5527102.RC,404-M5529102.RC,401-M5526102.RC	4	1
chr9	128648676	128650676	355-M5729102.RC	1	1
chr9	128651056	128653056	172-M0609102.RC	1	1
chr9	128714852	128716852	355-M5729102.RC	1	1
chr9	128758998	128760998	490-M5660102.RC,484-M5664102.RC,487-M5667102.RC	3	2
chr9	128810294	128812294	195-M5422102.RC	1	1
chr9	128834710	128836710	487-M5667102,489-M5662102.RC,484-M5664102.RC	3	2
chr9	128888238	128890238	490-M5660102,484-M5664102.RC,487-M5667102,484-M5664102,490-M5660102.RC,489-M5662102,489-M5662102.RC	4	3
chr9	128890509	128892509	230-M1862102	1	1
chr9	128912205	128914205	30-M5931102,403-M5528102,195-M5422102.RC,193-M5398102.RC,489-M5662102	5	5
chr9	129055014	129057014	103-M5331102.RC	1	1
chr9	129061380	129063380	489-M5662102.RC,487-M5667102.RC,490-M5660102.RC,490-M5660102,484-M5664102.RC,487-M5667102,484-M5664102,489-M5662102	4	3
chr9	129065130	129067130	80-M5590102.RC,210-M5425102	2	2
chr9	129087903	129089903	172-M0609102.RC	1	1
chr9	129104747	129106747	28-M0212102,36-M5290102.RC,19-M5614102,41-M5943102.RC,29-M5632102.RC,22-M5930102.RC,28-M0212102.RC,44-M5509102.RC,51-M0211102.RC,204-M5417102.RC,191-M5377102.RC,194-M5384102.RC,211-M5426102.RC,199-M5380102.RC,208-M5378102.RC,212-M5475102.RC,200-M5381102.RC,216-M5423102.RC,213-M5385102.RC,205-M5418102.RC,190-M5420102.RC,196-M5373102.RC,195-M5422102.RC,193-M5398102.RC,217-M5424102.RC,214-M5375102.RC,450-M5799102	22	24
chr9	129118552	129120552	489-M5662102	1	1
chr9	129159939	129161939	480-M5494102,103-M5331102.RC	2	2
chr9	129204696	129206696	205-M5418102.RC	1	1
chr9	129221248	129223248	403-M5528102	1	1
chr9	129252764	129254764	103-M5331102.RC	1	1
chr9	129261494	129263494	103-M5331102,109-M0405102.RC,103-M5331102	2	2
chr9	129278418	129280418	109-M0405102.RC,130-M5966102.RC	2	2
chr9	129289086	129291086	118-M5977102.RC,234-M5464102,403-M5528102.RC,402-M5527102.RC,137-M5970102,555-M5688102.RC,37-M5305102,33-M5306102.RC,33-M5306102,37-M5305102.RC,34-M5309102.RC,34-M5309102,31-M0189102,21-M0220102.RC,51-M0211102,213-M5385102.RC,205-M5418102.RC,198-M1860102.RC,217-M5424102	13	15
chr9	129309976	129311976	35-M5234102	1	1
chr9	129319483	129321483	36-M5290102	1	1
chr9	129325452	129327452	172-M0609102.RC	1	1
chr9	129349248	129351248	144-M5854102.RC,117-M5593102.RC,147-M5369102.RC,112-M5365102.RC,104-M5855102,144-M5854102,117-M5593102	1	5
chr9	129395406	129397406	484-M5664102	1	1
chr9	129422942	129424942	159-M5209102.RC	1	1
chr9	129442788	129444788	490-M5660102.RC,489-M5662102,487-M5667102,487-M5667102.RC,489-M5662102.RC,484-M5664102.RC,484-M5664102	4	3
chr9	129466774	129468774	103-M5331102,18-M5613102,91-M0305102.RC,113-M5366102.RC	4	4
chr9	129470758	129472758	489-M5662102,484-M5664102.RC,484-M5664102,490-M5660102,489-M5662102.RC,487-M5667102	4	3
chr9	129481140	129483140	193-M5398102.RC,217-M5424102.RC,212-M5475102.RC,216-M5423102.RC,213-M5385102.RC,202-M5383102.RC,203-M5416102.RC,200-M5381102.RC,198-M1860102.RC,466-M5773102,466-M5773102.RC,470-M5781102,469-M5780102,468-M5779102.RC,463-M5775102.RC,463-M5775102,468-M5779102	14	10
chr9	129484606	129486606	154-M5853102,117-M5593102,470-M5781102,469-M5780102	3	3
chr9	129494510	129496510	401-M5526102.RC,403-M5528102.RC,399-M5524102.RC	3	1
chr9	129524825	129526825	211-M5426102.RC	1	1
chr9	129543238	129545238	103-M5331102.RC	1	1
chr9	129566714	129568714	555-M5688102.RC,555-M5688102,555-M5688102,555-M5688102.RC,483-M1545102.RC,479-M5493102.RC,196-M5373102,191-M5377102,198-M1860102,217-M5424102,194-M5384102,216-M5423102,190-M5420102,205-M5418102,202-M5383102,213-M5385102,212-M5475102,200-M5381102,199-M5380102,159-M5209102,206-M5419102,204-M5417102,204-M5417102.RC,205-M5418102.RC,213-M5385102.RC,198-M1860102.RC,172-M0609102.RC,109-M0405102,172-M0609102,104-M5855102,73-M5659102,73-M5659102.RC,79-M5589102.RC,77-M5587102,77-M5587102.RC,79-M5589102,270-M5622102.RC	21	21
chr9	129570575	129572575	83-M5319102.RC,65-M5317102,82-M5318102,89-M5314102.RC,90-M5315102,89-M5314102,83-M5319102,65-M5317102.RC,98-M5316102	6	4
chr9	129646574	129648574	198-M1860102,404-M5529102	2	2
chr9	129669694	129671694	484-M5664102,484-M5664102.RC,489-M5662102.RC,487-M5667102.RC,487-M5667102	3	2
chr9	129701642	129703642	215-M5376102.RC,212-M5475102.RC,193-M5398102.RC,194-M5384102.RC,191-M5377102.RC,211-M5426102.RC,214-M5375102.RC,209-M5379102.RC,196-M5373102.RC,202-M5383102.RC,203-M5416102.RC,208-M5378102.RC,207-M5372102.RC,200-M5381102.RC,199-M5380102.RC,305-M5521102,305-M5521102.RC,284-M5522102,284-M5522102.RC,144-M5854102,117-M5593102,103-M5331102	18	16
chr9	129727282	129729282	103-M5331102	1	1
chr9	129747652	129749652	489-M5662102.RC,400-M5525102,403-M5528102,404-M5529102,427-M5682102,402-M5527102	6	3
chr9	129870676	129872676	543-M5873102.RC,403-M5528102,402-M5527102,67-M5953102,480-M5494102	5	4
chr9	129884750	129886750	490-M5660102.RC,489-M5662102,484-M5664102,489-M5662102.RC	3	3
chr9	129892663	129894663	433-M5769102	1	1
chr9	129920671	129922671	403-M5528102,51-M0211102.RC	2	2
chr9	129924880	129926880	73-M5659102.RC,73-M5659102,79-M5589102,211-M5426102,212-M5475102	3	4
chr9	129975874	129977874	103-M5331102	1	1
chr9	129986202	129988202	253-M0810102,104-M5855102,159-M5209102,109-M0405102,104-M5855102,154-M5853102,159-M5209102,109-M0405102,104-M5855102,159-M5209102,154-M5853102,159-M5209102,5-M5924102.RC,104-M5855102,159-M5209102,211-M5426102,112-M5365102,147-M5369102,172-M0609102.RC,172-M0609102.RC,172-M0609102,159-M5209102,144-M5854102,113-M5366102,147-M5369102,112-M5365102,109-M0405102,104-M5855102,117-M5593102,154-M5853102,159-M5209102,144-M5854102,109-M0405102,147-M5369102,113-M5366102,112-M5365102,104-M5855102,117-M5593102,154-M5853102,144-M5854102,144-M5854102,112-M5365102,147-M5369102,113-M5366102,104-M5855102,159-M5209102,117-M5593102,144-M5854102,154-M5853102,104-M5855102,159-M5209102,109-M0405102,159-M5209102,154-M5853102,109-M0405102,104-M5855102,159-M5209102,154-M5853102,109-M0405102,154-M5853102,159-M5209102,104-M5855102,154-M5853102,109-M0405102,147-M5369102,172-M0609102.RC,172-M0609102.RC	5	13
chr9	130006572	130008572	198-M1860102.RC	1	1
chr9	130017868	130019868	487-M5667102.RC	1	1
chr9	130070060	130072060	482-M5496102,90-M5315102	2	2
chr9	130072610	130074610	103-M5331102	1	1
chr9	130122223	130124223	172-M0609102	1	1
chr9	130179444	130181444	257-M5497102.RC	1	1
chr9	130185507	130187507	172-M0609102,481-M5495102.RC,130-M5966102.RC,172-M0609102.RC,172-M0609102,172-M0609102.RC,172-M0609102,555-M5688102.RC,197-M5374102,191-M5377102,198-M1860102,196-M5373102,217-M5424102,194-M5384102,203-M5416102,213-M5385102,211-M5426102,193-M5398102,205-M5418102,190-M5420102,202-M5383102,200-M5381102,212-M5475102,216-M5423102,195-M5422102,199-M5380102,175-M5354102,182-M5357102,187-M5360102.RC,178-M5350102.RC,188-M5361102.RC,188-M5361102,187-M5360102,179-M5351102,179-M5351102.RC,172-M0609102	23	21
chr9	130208018	130210018	73-M5659102,73-M5659102.RC,79-M5589102	1	2
chr9	130213328	130215328	172-M0609102,399-M5524102,198-M1860102,195-M5422102,213-M5385102,194-M5384102,190-M5420102,216-M5423102,200-M5381102,212-M5475102,217-M5424102,104-M5855102.RC,109-M0405102.RC,117-M5593102.RC,172-M0609102,104-M5855102.RC,109-M0405102.RC,159-M5209102.RC,117-M5593102.RC,154-M5853102.RC,490-M5660102.RC,487-M5667102,489-M5662102,484-M5664102,490-M5660102,484-M5664102.RC,489-M5662102.RC,487-M5667102.RC	16	19
chr9	130250520	130252520	200-M5381102,212-M5475102,199-M5380102,202-M5383102	4	2
chr9	130265446	130267446	103-M5331102,141-M5513102.RC	2	2
chr9	130284886	130286886	103-M5331102	1	1
chr9	130287278	130289278	103-M5331102	1	1
chr9	130299258	130301258	104-M5855102.RC	1	1
chr9	130323306	130325306	73-M5659102,73-M5659102.RC,79-M5589102,79-M5589102.RC	1	2
chr9	130340649	130342649	199-M5380102,205-M5418102,190-M5420102,216-M5423102,213-M5385102,202-M5383102,212-M5475102,195-M5422102,193-M5398102,200-M5381102,217-M5424102,194-M5384102,198-M1860102,210-M5425102.RC,112-M5365102,147-M5369102	15	13
chr9	130347938	130349938	103-M5331102.RC	1	1
chr9	130351344	130353344	103-M5331102,179-M5351102	2	2
chr9	130373511	130375511	104-M5855102,159-M5209102,117-M5593102,154-M5853102,109-M0405102,104-M5855102.RC,154-M5853102.RC,159-M5209102.RC,144-M5854102.RC,117-M5593102.RC,109-M0405102.RC,154-M5853102.RC,159-M5209102.RC,117-M5593102.RC,147-M5369102.RC,113-M5366102.RC,172-M0609102.RC,172-M0609102.RC,112-M5365102.RC,172-M0609102.RC,172-M0609102.RC,141-M5513102.RC	3	11
chr9	130391218	130393218	79-M5589102	1	1
chr9	130396142	130398142	103-M5331102	1	1
chr9	130398938	130400938	484-M5664102	1	1
chr9	130426236	130428236	217-M5424102.RC,210-M5425102.RC,194-M5384102.RC,198-M1860102.RC,112-M5365102.RC,446-M5795102.RC,402-M5527102.RC,448-M5797102.RC,19-M5614102,19-M5614102.RC	9	8
chr9	130444238	130446238	489-M5662102,489-M5662102.RC,484-M5664102.RC,484-M5664102,487-M5667102,490-M5660102.RC,487-M5667102.RC	4	3
chr9	130463234	130465234	73-M5659102,73-M5659102.RC	1	1
chr9	130472578	130474578	203-M5416102,194-M5384102,190-M5420102,200-M5381102,213-M5385102,217-M5424102,195-M5422102	7	7
chr9	130477364	130479364	179-M5351102,103-M5331102.RC,74-M5302102.RC,64-M5323102.RC,88-M5293102,64-M5323102,74-M5302102,88-M5293102.RC,78-M5588102.RC,80-M5590102,78-M5588102,81-M5998102,66-M5952102,66-M5952102.RC,81-M5998102.RC,80-M5590102.RC,483-M1545102,482-M5496102,482-M5496102.RC,447-M5796102,217-M5424102,211-M5426102,135-M5591102,112-M5365102,104-M5855102,144-M5854102,159-M5209102,117-M5593102,154-M5853102,109-M0405102,104-M5855102,154-M5853102,193-M5398102,216-M5423102,199-M5380102,212-M5475102,202-M5383102,213-M5385102,195-M5422102,217-M5424102,190-M5420102	16	31
chr9	130486496	130488496	489-M5662102,487-M5667102.RC	2	2
chr9	130490965	130492965	217-M5424102.RC	1	1
chr9	130532662	130534662	104-M5855102.RC,154-M5853102.RC,109-M0405102.RC,172-M0609102,172-M0609102,172-M0609102,112-M5365102,104-M5855102.RC,135-M5591102.RC,159-M5209102.RC,109-M0405102.RC,154-M5853102.RC,117-M5593102.RC,144-M5854102.RC,104-M5855102.RC,135-M5591102.RC,117-M5593102.RC,109-M0405102.RC,159-M5209102.RC,144-M5854102.RC,104-M5855102.RC,154-M5853102.RC,159-M5209102.RC,147-M5369102.RC,112-M5365102.RC,140-M1951102.RC,104-M5855102.RC,135-M5591102.RC,144-M5854102.RC,117-M5593102.RC,109-M0405102.RC,159-M5209102.RC,104-M5855102.RC,109-M0405102.RC,109-M0405102.RC,109-M0405102.RC,159-M5209102.RC,147-M5369102.RC,113-M5366102.RC,104-M5855102,159-M5209102,154-M5853102	3	12
chr9	130541446	130543446	103-M5331102.RC	1	1
chr9	130547164	130549164	172-M0609102,103-M5331102.RC,468-M5779102,463-M5775102.RC,466-M5773102.RC,470-M5781102,469-M5780102,172-M0609102.RC,172-M0609102.RC,172-M0609102.RC,113-M5366102,135-M5591102.RC,103-M5331102.RC,172-M0609102.RC,172-M0609102.RC,112-M5365102,147-M5369102,172-M0609102.RC,172-M0609102.RC,172-M0609102.RC,207-M5372102,198-M1860102,191-M5377102,196-M5373102,214-M5375102,216-M5423102,203-M5416102,211-M5426102,212-M5475102,200-M5381102,195-M5422102,199-M5380102,202-M5383102,190-M5420102,205-M5418102,217-M5424102,213-M5385102,194-M5384102,193-M5398102,196-M5373102,191-M5377102,214-M5375102,215-M5376102,207-M5372102,209-M5379102,208-M5378102,194-M5384102,216-M5423102,190-M5420102,211-M5426102,200-M5381102,202-M5383102,212-M5475102,172-M0609102.RC,172-M0609102.RC,172-M0609102.RC,172-M0609102.RC,172-M0609102.RC,109-M0405102.RC,154-M5853102.RC,147-M5369102,159-M5209102,144-M5854102,154-M5853102,117-M5593102,154-M5853102,117-M5593102	30	30
chr9	130567110	130569110	103-M5331102.RC	1	1
chr9	130575365	130577365	448-M5797102,445-M5673102,402-M5527102,426-M5681102,427-M5682102	5	4
chr9	130587002	130589002	135-M5591102,103-M5331102.RC,489-M5662102,490-M5660102.RC,490-M5660102,489-M5662102.RC,484-M5664102.RC,109-M0405102.RC	5	6
chr9	130589922	130591922	212-M5475102.RC,202-M5383102.RC,199-M5380102.RC,198-M1860102.RC,104-M5855102.RC,135-M5591102.RC,109-M0405102.RC,154-M5853102.RC,144-M5854102.RC,159-M5209102.RC,117-M5593102.RC,112-M5365102.RC,200-M5381102,217-M5424102,199-M5380102,216-M5423102,213-M5385102,190-M5420102	10	15
chr9	130596614	130598614	484-M5664102,490-M5660102.RC,489-M5662102.RC,484-M5664102.RC,489-M5662102	3	3
chr9	130600099	130602099	172-M0609102.RC	1	1
chr9	130606429	130608429	191-M5377102.RC,199-M5380102.RC	2	2
chr9	130619913	130621913	487-M5667102.RC,489-M5662102.RC,490-M5660102.RC,484-M5664102,490-M5660102.RC,490-M5660102,487-M5667102.RC,487-M5667102,484-M5664102.RC,484-M5664102,489-M5662102.RC,489-M5662102	4	3
chr9	130631342	130633342	197-M5374102.RC,103-M5331102.RC	2	2
chr9	130635384	130637384	487-M5667102	1	1
chr9	130638831	130640831	113-M5366102.RC	1	1
chr9	130665501	130667501	210-M5425102.RC,406-M5683102.RC,406-M5683102,420-M5684102.RC,197-M5374102,104-M5855102,154-M5853102,117-M5593102,484-M5664102,489-M5662102,191-M5377102,196-M5373102,215-M5376102,214-M5375102,207-M5372102,209-M5379102,208-M5378102,211-M5426102	15	13
chr9	130671418	130673418	484-M5664102	1	1
chr9	130684434	130686434	489-M5662102,487-M5667102.RC,484-M5664102,490-M5660102.RC,489-M5662102.RC	4	3
chr9	130692497	130694497	135-M5591102,104-M5855102,117-M5593102,144-M5854102,109-M0405102,147-M5369102.RC,112-M5365102.RC,113-M5366102.RC,172-M0609102,104-M5855102.RC,104-M5855102,154-M5853102,109-M0405102,171-M0608102.RC,191-M5377102,215-M5376102,196-M5373102,214-M5375102,209-M5379102	8	14
chr9	130695742	130697742	103-M5331102	1	1
chr9	130699150	130701150	213-M5385102.RC,212-M5475102.RC,210-M5425102.RC,202-M5383102.RC,203-M5416102.RC,190-M5420102.RC,194-M5384102.RC,200-M5381102.RC,195-M5422102.RC,217-M5424102.RC,205-M5418102.RC,193-M5398102.RC,216-M5423102.RC,196-M5373102.RC,194-M5384102.RC,214-M5375102.RC,207-M5372102.RC,199-M5380102.RC,200-M5381102.RC,202-M5383102.RC,198-M1860102.RC	18	14
chr9	130708177	130710177	36-M5290102.RC,36-M5290102,41-M5943102	1	2
chr9	130712737	130714737	464-M5776102,65-M5317102.RC,83-M5319102.RC,89-M5314102.RC,98-M5316102.RC,67-M5953102.RC,70-M5324102.RC,118-M5977102.RC,210-M5425102,555-M5688102.RC,66-M5952102.RC,483-M1545102,400-M5525102.RC,109-M0405102.RC	12	13
chr9	130716974	130718974	1-M5920102.RC,25-M5900102,73-M5659102,73-M5659102.RC,79-M5589102,79-M5589102.RC,77-M5587102.RC,77-M5587102,103-M5331102,109-M0405102,109-M0405102.RC	5	6
chr9	130733474	130735474	484-M5664102	1	1
chr9	130741795	130743795	484-M5664102,487-M5667102.RC,489-M5662102,490-M5660102,484-M5664102.RC,487-M5667102,490-M5660102.RC,489-M5662102.RC,172-M0609102,104-M5855102.RC,117-M5593102.RC,154-M5853102.RC,147-M5369102.RC,113-M5366102.RC,143-M5515102,172-M0609102.RC,172-M0609102,144-M5854102,154-M5853102,117-M5593102,159-M5209102,109-M0405102,109-M0405102,104-M5855102,159-M5209102,154-M5853102,109-M0405102	7	14
chr9	130769154	130771154	487-M5667102.RC,490-M5660102.RC,484-M5664102,490-M5660102,489-M5662102.RC,487-M5667102,489-M5662102,484-M5664102.RC,113-M5366102,209-M5379102.RC,208-M5378102.RC,207-M5372102.RC,191-M5377102.RC	9	7
chr9	130796654	130798654	198-M1860102,135-M5591102.RC	2	2
chr9	130807137	130809137	410-M5759102.RC,490-M5660102.RC,487-M5667102.RC,484-M5664102,489-M5662102,490-M5660102,489-M5662102.RC,484-M5664102.RC,487-M5667102	5	4
chr9	130819006	130821006	104-M5855102,484-M5664102.RC,489-M5662102.RC,487-M5667102.RC,217-M5424102,411-M5760102,431-M5767102.RC	7	6
chr9	130834346	130836346	487-M5667102,489-M5662102.RC,489-M5662102,484-M5664102,490-M5660102.RC,487-M5667102.RC,484-M5664102.RC,490-M5660102,399-M5524102	5	4
chr9	130839398	130841398	73-M5659102,79-M5589102	1	2
chr9	130855811	130857811	463-M5775102.RC,468-M5779102,104-M5855102,144-M5854102	3	4
chr9	130876527	130878527	490-M5660102.RC,217-M5424102,400-M5525102,401-M5526102,403-M5528102,20-M5633102.RC,22-M5930102.RC,36-M5290102.RC,91-M0305102,30-M5931102.RC,91-M0305102.RC,21-M0220102.RC	7	9
chr9	130879082	130881082	103-M5331102,179-M5351102,103-M5331102.RC,172-M0609102.RC	3	3
chr9	130889394	130891394	147-M5369102.RC,113-M5366102.RC,172-M0609102,28-M0212102,28-M0212102.RC,179-M5351102,140-M1951102.RC,210-M5425102.RC,179-M5351102,212-M5475102.RC,216-M5423102.RC,203-M5416102.RC,199-M5380102.RC,213-M5385102.RC,200-M5381102.RC,190-M5420102.RC,193-M5398102.RC,202-M5383102.RC,217-M5424102.RC,194-M5384102.RC,196-M5373102.RC,205-M5418102.RC,195-M5422102.RC,198-M1860102.RC,196-M5373102,198-M1860102,205-M5418102,213-M5385102,25-M5900102,45-M5627102,41-M5943102,41-M5943102.RC,38-M5321102.RC,19-M5614102.RC,38-M5321102,19-M5614102,47-M0196102,22-M5930102.RC,58-M0191102,31-M0189102.RC,91-M0305102.RC,43-M0183102.RC,147-M5369102.RC,113-M5366102.RC,112-M5365102.RC,109-M0405102.RC,112-M5365102,147-M5369102,104-M5855102,159-M5209102,112-M5365102,147-M5369102,104-M5855102,144-M5854102,159-M5209102,109-M0405102,104-M5855102,159-M5209102,154-M5853102,144-M5854102,117-M5593102,109-M0405102,172-M0609102.RC	30	37
chr9	130893444	130895444	91-M0305102,91-M0305102.RC,198-M1860102,517-M5596102.RC,41-M5943102,30-M5931102.RC,30-M5931102,41-M5943102.RC,22-M5930102,141-M5513102.RC	5	7
chr9	130903823	130905823	141-M5513102	1	1
chr9	130912149	130914149	109-M0405102.RC	1	1
chr9	130921349	130923349	162-M5955102,104-M5855102.RC,154-M5853102.RC,117-M5593102.RC,104-M5855102.RC,159-M5209102.RC,109-M0405102.RC,112-M5365102,171-M0608102,104-M5855102,126-M0420102,104-M5855102,109-M0405102,112-M5365102,113-M5366102,147-M5369102,159-M5209102,154-M5853102,104-M5855102,159-M5209102,154-M5853102,117-M5593102,144-M5854102,154-M5853102,159-M5209102,109-M0405102,159-M5209102,117-M5593102,154-M5853102,144-M5854102,159-M5209102,109-M0405102,217-M5424102.RC,194-M5384102.RC,202-M5383102.RC,199-M5380102.RC,200-M5381102.RC,198-M1860102.RC,179-M5351102	11	16
chr9	130952931	130954931	172-M0609102,104-M5855102,172-M0609102.RC,172-M0609102	2	2
chr9	130964594	130966594	103-M5331102.RC	1	1
chr9	130968372	130970372	403-M5528102	1	1
chr9	130976826	130978826	207-M5372102,197-M5374102,215-M5376102,191-M5377102,196-M5373102,200-M5381102,213-M5385102,195-M5422102,216-M5423102,213-M5385102,195-M5422102	9	8
chr9	130980161	130982161	109-M0405102.RC,104-M5855102.RC,159-M5209102.RC,200-M5381102.RC,202-M5383102.RC,193-M5398102.RC,216-M5423102.RC,212-M5475102.RC,211-M5426102.RC,205-M5418102.RC,199-M5380102.RC,190-M5420102.RC,217-M5424102.RC,194-M5384102.RC,154-M5853102.RC,104-M5855102.RC,104-M5855102.RC,135-M5591102.RC,154-M5853102.RC,159-M5209102.RC,117-M5593102.RC,109-M0405102.RC	12	16
chr9	130995136	130997136	487-M5667102.RC,487-M5667102,484-M5664102.RC	2	1
chr9	131006870	131008870	208-M5378102.RC,144-M5854102,117-M5593102,191-M5377102.RC	3	4
chr9	131011854	131013854	104-M5855102	1	1
chr9	131016700	131018700	103-M5331102	1	1
chr9	131037055	131039055	210-M5425102,74-M5302102,64-M5323102.RC,88-M5293102.RC,88-M5293102,64-M5323102,80-M5590102.RC,81-M5998102,66-M5952102,80-M5590102,78-M5588102.RC,66-M5952102.RC,78-M5588102,109-M0405102,147-M5369102,104-M5855102,117-M5593102,144-M5854102,159-M5209102,109-M0405102,104-M5855102,70-M5324102.RC,196-M5373102,199-M5380102,217-M5424102,48-M1880102,49-M5670102,171-M0608102,135-M5591102,104-M5855102,117-M5593102,144-M5854102,159-M5209102,154-M5853102,109-M0405102,518-M5903102,403-M5528102.RC,210-M5425102,217-M5424102,135-M5591102,104-M5855102,117-M5593102,144-M5854102,159-M5209102,154-M5853102,109-M0405102,104-M5855102.RC,109-M0405102.RC,119-M5978102.RC,104-M5855102,117-M5593102,159-M5209102,154-M5853102,144-M5854102,109-M0405102,445-M5673102.RC	13	27
chr9	131056943	131058943	400-M5525102.RC,484-M5664102,487-M5667102,489-M5662102,487-M5667102.RC,484-M5664102.RC,489-M5662102.RC,490-M5660102,49-M5670102,202-M5383102.RC,216-M5423102.RC,213-M5385102.RC,195-M5422102.RC,203-M5416102.RC,193-M5398102.RC,199-M5380102.RC,212-M5475102.RC,205-M5418102.RC,200-M5381102.RC,217-M5424102.RC,194-M5384102.RC	18	14
chr9	131068896	131070896	73-M5659102.RC,73-M5659102,77-M5587102.RC,79-M5589102.RC,79-M5589102,77-M5587102,73-M5659102,73-M5659102.RC	1	2
chr9	131075289	131077289	200-M5381102.RC,213-M5385102.RC,212-M5475102.RC,191-M5377102.RC,195-M5422102.RC,205-M5418102.RC,216-M5423102.RC,193-M5398102.RC,484-M5664102.RC,466-M5773102.RC	10	10
chr9	131083936	131085936	410-M5759102.RC,66-M5952102,21-M0220102,37-M5305102,28-M0212102.RC,20-M5633102,34-M5309102,60-M5866102,36-M5290102.RC,28-M0212102,22-M5930102.RC,36-M5290102,10-M5913102,5-M5924102,477-M5789102,217-M5424102,194-M5384102,199-M5380102,202-M5383102,216-M5423102,212-M5475102,200-M5381102,190-M5420102,140-M1951102,104-M5855102.RC,154-M5853102.RC,159-M5209102.RC,109-M0405102.RC,144-M5854102.RC,117-M5593102.RC,163-M5956102.RC,198-M1860102,215-M5376102,194-M5384102,199-M5380102,202-M5383102,200-M5381102,480-M5494102,141-M5513102,468-M5779102.RC,469-M5780102,463-M5775102,463-M5775102.RC,470-M5781102,172-M0609102	24	33
chr9	131102224	131104224	202-M5383102.RC,199-M5380102.RC,212-M5475102.RC,217-M5424102.RC,172-M0609102.RC,172-M0609102,197-M5374102.RC	6	5
chr9	131106418	131108418	103-M5331102.RC	1	1
chr9	131123486	131125486	104-M5855102.RC,109-M0405102.RC,132-M5959102.RC,30-M5931102,103-M5331102	4	5
chr9	131133053	131135053	35-M5234102,172-M0609102,198-M1860102,196-M5373102,194-M5384102,199-M5380102,200-M5381102,202-M5383102,212-M5475102,198-M1860102,196-M5373102,191-M5377102,211-M5426102,202-M5383102,194-M5384102,195-M5422102,216-M5423102,205-M5418102,200-M5381102,199-M5380102,190-M5420102,213-M5385102,193-M5398102,217-M5424102,203-M5416102,212-M5475102,73-M5659102.RC,79-M5589102.RC,202-M5383102,216-M5423102,217-M5424102,484-M5664102	21	19
chr9	131155460	131157460	135-M5591102,109-M0405102,117-M5593102.RC,154-M5853102.RC,144-M5854102.RC	1	5
chr9	131200117	131202117	103-M5331102,215-M5376102	2	2
chr9	131256291	131258291	487-M5667102.RC,489-M5662102,490-M5660102.RC,484-M5664102.RC,484-M5664102,487-M5667102,489-M5662102.RC,489-M5662102.RC,484-M5664102,489-M5662102,487-M5667102.RC,487-M5667102,484-M5664102.RC	4	3
chr9	131318708	131320708	404-M5529102	1	1
chr9	131372384	131374384	103-M5331102.RC	1	1
chr9	131397084	131399084	73-M5659102,73-M5659102.RC,77-M5587102,79-M5589102.RC,79-M5589102,57-M0178102.RC,57-M0178102,140-M1951102.RC,428-M1435102,408-M5936102,416-M5937102,112-M5365102,117-M5593102.RC,154-M5853102.RC,484-M5664102,489-M5662102,490-M5660102.RC,489-M5662102.RC,490-M5660102,484-M5664102.RC,487-M5667102.RC	11	13
chr9	131409706	131411706	103-M5331102	1	1
chr9	131418113	131420113	109-M0405102.RC,352-M5708102.RC,469-M5780102.RC,468-M5779102,470-M5781102.RC,466-M5773102,468-M5779102.RC,469-M5780102,470-M5781102,463-M5775102.RC,466-M5773102.RC,463-M5775102,471-M1529102.RC,171-M0608102.RC,164-M5957102.RC,196-M5373102,216-M5423102,194-M5384102,199-M5380102,211-M5426102,200-M5381102,143-M5515102.RC	17	14
chr9	131445374	131447374	104-M5855102,70-M5324102,67-M5953102,21-M0220102,29-M5632102.RC,30-M5931102,58-M0191102.RC,22-M5930102,29-M5632102,20-M5633102,36-M5290102,34-M5309102.RC,34-M5309102,41-M5943102.RC,22-M5930102.RC,30-M5931102.RC,19-M5614102.RC,41-M5943102,91-M0305102.RC,51-M0211102,199-M5380102.RC,200-M5381102.RC,194-M5384102.RC,213-M5385102.RC,217-M5424102.RC,190-M5420102.RC	13	20
chr9	131450937	131452937	24-M5634102,37-M5305102.RC,33-M5306102.RC,34-M5309102.RC,41-M5943102.RC,22-M5930102.RC,21-M0220102.RC,104-M5855102.RC,144-M5854102.RC,154-M5853102.RC,109-M0405102.RC,159-M5209102.RC,117-M5593102.RC,119-M5978102.RC,146-M5960102.RC,28-M0212102.RC,28-M0212102,147-M5369102,112-M5365102,115-M5491102,120-M0422102,483-M1545102,104-M5855102.RC,159-M5209102.RC,154-M5853102.RC,147-M5369102.RC,113-M5366102.RC,112-M5365102.RC,172-M0609102,172-M0609102,172-M0609102.RC,555-M5688102,555-M5688102.RC,172-M0609102,172-M0609102,147-M5369102.RC,112-M5365102.RC,555-M5688102.RC,212-M5475102,205-M5418102,217-M5424102	12	26
chr9	131464272	131466272	103-M5331102,172-M0609102,28-M0212102.RC,28-M0212102,172-M0609102.RC,109-M0405102.RC,172-M0609102.RC,103-M5331102,172-M0609102,191-M5377102.RC,213-M5385102.RC,202-M5383102.RC,217-M5424102.RC,199-M5380102.RC,196-M5373102.RC,198-M1860102.RC,172-M0609102.RC,112-M5365102,154-M5853102,172-M0609102.RC,104-M5855102	11	12
chr9	131479887	131481887	403-M5528102,401-M5526102,404-M5529102	3	1
chr9	131485456	131487456	186-M5362102.RC,179-M5351102,178-M5350102,207-M5372102,198-M1860102,191-M5377102,214-M5375102,197-M5374102,215-M5376102,209-M5379102,208-M5378102,172-M0609102,104-M5855102,154-M5853102,109-M0405102,99-M5809102,28-M0212102,555-M5688102.RC,28-M0212102.RC,555-M5688102.RC,147-M5369102.RC,112-M5365102.RC,147-M5369102.RC,112-M5365102.RC,147-M5369102.RC,112-M5365102.RC,555-M5688102.RC,555-M5688102	14	17
chr9	131519128	131521128	480-M5494102	1	1
chr9	131525058	131527058	107-M5750102.RC,212-M5475102,204-M5417102,403-M5528102,401-M5526102,404-M5529102,427-M5682102,426-M5681102,448-M5797102,446-M5795102,402-M5527102,210-M5425102	12	7
chr9	131533238	131535238	172-M0609102.RC,117-M5593102.RC,154-M5853102.RC,172-M0609102,199-M5380102.RC,216-M5423102.RC,205-M5418102.RC,213-M5385102.RC,193-M5398102.RC,197-M5374102.RC,214-M5375102.RC,191-M5377102.RC,195-M5422102.RC,202-M5383102.RC,196-M5373102.RC,212-M5475102.RC,200-M5381102.RC,217-M5424102.RC,194-M5384102.RC,467-M5774102,465-M1527102,172-M0609102,172-M0609102.RC,172-M0609102.RC,172-M0609102.RC	19	16
chr9	131548586	131550586	65-M5317102.RC,98-M5316102.RC,90-M5315102.RC,376-M1281102.RC,104-M5855102.RC,135-M5591102.RC,117-M5593102.RC,154-M5853102.RC,109-M0405102.RC,159-M5209102.RC,144-M5854102.RC,21-M0220102,28-M0212102,30-M5931102,44-M5509102,28-M0212102.RC,36-M5290102,39-M5510102,22-M5930102,33-M5306102,20-M5633102,20-M5633102.RC,37-M5305102.RC,37-M5305102,40-M5511102.RC,22-M5930102.RC,41-M5943102,34-M5309102.RC,40-M5511102,33-M5306102.RC,34-M5309102,44-M5509102.RC,41-M5943102.RC,24-M5634102,30-M5931102.RC,36-M5290102.RC,29-M5632102,39-M5510102.RC,31-M0189102,43-M0183102.RC,21-M0220102.RC,51-M0211102,481-M5495102.RC,154-M5853102,159-M5209102,109-M0405102,104-M5855102,159-M5209102,109-M0405102,172-M0609102.RC,172-M0609102.RC,172-M0609102.RC,172-M0609102.RC,198-M1860102,199-M5380102,190-M5420102,216-M5423102,194-M5384102,200-M5381102,195-M5422102,202-M5383102,154-M5853102.RC	23	36
chr9	131579882	131581882	555-M5688102.RC,555-M5688102,104-M5855102.RC,135-M5591102.RC,144-M5854102.RC,159-M5209102.RC,109-M0405102.RC,117-M5593102.RC,154-M5853102.RC,197-M5374102.RC,141-M5513102.RC,253-M0810102,172-M0609102.RC,172-M0609102.RC,172-M0609102.RC,113-M5366102,172-M0609102	6	14
chr9	131591032	131593032	199-M5380102.RC,198-M1860102.RC,172-M0609102,163-M5956102.RC,248-M5473102.RC,194-M5384102.RC,202-M5383102.RC,199-M5380102.RC,200-M5381102.RC,198-M1860102.RC,135-M5591102,104-M5855102,144-M5854102,159-M5209102,154-M5853102,117-M5593102,109-M0405102	9	13
chr9	131600096	131602096	408-M5936102.RC,408-M5936102,366-M5567102.RC,403-M5528102.RC,400-M5525102.RC,70-M5324102,67-M5953102,517-M5596102,130-M5966102,441-M5676102.RC,427-M5682102.RC,109-M0405102,211-M5426102,490-M5660102.RC,489-M5662102.RC,484-M5664102.RC	14	14
chr9	131624918	131626918	555-M5688102.RC,555-M5688102,35-M5234102,103-M5331102	3	4
chr9	131664524	131666524	487-M5667102	1	1
chr9	131667362	131669362	404-M5529102,402-M5527102,427-M5682102	3	2
chr9	131680884	131682884	403-M5528102	1	1
chr9	131684000	131686000	104-M5855102,144-M5854102,117-M5593102,154-M5853102,159-M5209102,109-M0405102,77-M5587102.RC	2	8
chr9	131689421	131691421	213-M5385102	1	1
chr9	131709008	131711008	147-M5369102.RC,113-M5366102.RC,112-M5365102.RC,172-M0609102,172-M0609102.RC,21-M0220102,41-M5943102,34-M5309102.RC,37-M5305102,60-M5866102,22-M5930102,34-M5309102,22-M5930102.RC,37-M5305102.RC,30-M5931102.RC,91-M0305102,36-M5290102.RC,33-M5306102.RC,36-M5290102,41-M5943102.RC,29-M5632102,30-M5931102,104-M5855102.RC,144-M5854102.RC,159-M5209102.RC,109-M0405102.RC,147-M5369102.RC,113-M5366102.RC,112-M5365102.RC,104-M5855102,159-M5209102,154-M5853102,117-M5593102,109-M0405102,28-M0212102.RC,28-M0212102,483-M1545102	5	22
chr9	131803376	131805376	490-M5660102.RC,484-M5664102,484-M5664102.RC,489-M5662102.RC	3	3
chr9	131820928	131822928	73-M5659102.RC,73-M5659102,79-M5589102,403-M5528102.RC	2	3
chr9	131826102	131828102	387-M1359102,254-M5484102,159-M5209102.RC	3	4
chr9	131833216	131835216	104-M5855102.RC	1	1
chr9	131856217	131858217	534-M5892102.RC,534-M5892102	1	1
chr9	131864538	131866538	103-M5331102	1	1
chr9	131867929	131869929	401-M5526102.RC	1	1
chr9	131872280	131874280	154-M5853102.RC,403-M5528102.RC,172-M0609102,172-M0609102,172-M0609102,172-M0609102,172-M0609102.RC,104-M5855102,104-M5855102,154-M5853102,144-M5854102,159-M5209102,117-M5593102,109-M0405102,120-M0422102,159-M5209102,428-M1435102.RC,106-M5492102.RC,179-M5351102,555-M5688102,555-M5688102.RC,141-M5513102.RC,172-M0609102.RC	8	15
chr9	131893138	131895138	103-M5331102	1	1
chr9	131901348	131903348	103-M5331102,44-M5509102,147-M5369102.RC,112-M5365102.RC,109-M0405102.RC,144-M5854102.RC,474-M5793102.RC,424-M1434102.RC,104-M5855102,154-M5853102,117-M5593102	5	11
chr9	131904772	131906772	103-M5331102.RC,104-M5855102.RC,172-M0609102.RC,171-M0608102.RC,203-M5416102.RC,193-M5398102.RC,200-M5381102.RC,199-M5380102.RC,217-M5424102.RC,154-M5853102.RC	9	9
chr9	131907355	131909355	403-M5528102,404-M5529102,426-M5681102,427-M5682102,448-M5797102,446-M5795102,402-M5527102,445-M5673102	8	4
chr9	131922762	131924762	104-M5855102	1	1
chr9	131925884	131927884	204-M5417102,63-M5630102.RC,144-M5854102	3	3
chr9	131928467	131930467	154-M5853102.RC,112-M5365102.RC	1	2
chr9	131931596	131933596	73-M5659102,73-M5659102.RC,79-M5589102	1	2
chr9	131985110	131987110	489-M5662102,484-M5664102,490-M5660102,487-M5667102	4	3
chr9	131987328	131989328	104-M5855102,117-M5593102,154-M5853102,109-M0405102	1	4
chr9	132003968	132005968	484-M5664102	1	1
chr9	132014562	132016562	428-M1435102.RC,216-M5423102,190-M5420102,217-M5424102,202-M5383102,172-M0609102	6	6
chr9	132019794	132021794	154-M5853102.RC,147-M5369102.RC,113-M5366102.RC,144-M5854102.RC,104-M5855102.RC,159-M5209102.RC,469-M5780102.RC,463-M5775102,468-M5779102.RC,469-M5780102,470-M5781102,470-M5781102.RC,466-M5773102,466-M5773102.RC,468-M5779102	6	10
chr9	132076515	132078515	403-M5528102	1	1
chr9	132079552	132081552	34-M5309102,41-M5943102.RC,36-M5290102.RC,22-M5930102.RC,30-M5931102.RC,41-M5943102,30-M5931102,209-M5379102.RC,208-M5378102.RC,130-M5966102.RC,213-M5385102.RC,202-M5383102.RC,203-M5416102.RC,205-M5418102.RC,198-M1860102.RC,172-M0609102.RC	10	11
chr9	132085640	132087640	154-M5853102,109-M0405102	1	2
chr9	132095679	132097679	198-M1860102,196-M5373102,190-M5420102,212-M5475102,202-M5383102,203-M5416102,213-M5385102,200-M5381102,217-M5424102,205-M5418102,194-M5384102,216-M5423102,199-M5380102,195-M5422102,73-M5659102.RC,73-M5659102,79-M5589102,79-M5589102.RC,77-M5587102,77-M5587102.RC,257-M5497102,257-M5497102.RC,408-M5936102.RC,416-M5937102.RC,36-M5290102.RC,416-M5937102,172-M0609102,101-M1888102.RC,212-M5475102.RC,191-M5377102.RC,198-M1860102.RC,549-M5906102.RC,552-M5905102.RC,13-M5916102,5-M5924102,5-M5924102.RC	24	23
chr9	132105798	132107798	428-M1435102,28-M0212102,28-M0212102.RC,211-M5426102,158-M5642102.RC,210-M5425102,36-M5290102.RC,502-M1581102,402-M5527102.RC,445-M5673102.RC,90-M5315102,65-M5317102.RC	10	10
chr9	132109082	132111082	73-M5659102.RC,73-M5659102	1	1
chr9	132153268	132155268	399-M5524102.RC	1	1
chr9	132168650	132170650	172-M0609102,399-M5524102.RC	2	2
chr9	132175307	132177307	172-M0609102.RC,172-M0609102,17-M1536102.RC,470-M5781102.RC,466-M5773102.RC,470-M5781102,465-M1527102.RC,468-M5779102.RC,468-M5779102,469-M5780102,463-M5775102,469-M5780102.RC,463-M5775102.RC,466-M5773102,471-M1529102.RC,70-M5324102,67-M5953102,91-M0305102,91-M0305102.RC,210-M5425102,192-M5421102,193-M5398102,213-M5385102,205-M5418102,203-M5416102,172-M0609102,104-M5855102.RC,117-M5593102.RC,154-M5853102.RC,463-M5775102.RC,468-M5779102,469-M5780102.RC,466-M5773102.RC,470-M5781102.RC,470-M5781102,465-M1527102.RC,469-M5780102,468-M5779102.RC,463-M5775102,471-M1529102.RC,113-M5366102,147-M5369102,555-M5688102,555-M5688102.RC,172-M0609102.RC,446-M5795102.RC,402-M5527102.RC,445-M5673102.RC,426-M5681102.RC,448-M5797102.RC,450-M5799102.RC,427-M5682102.RC,403-M5528102.RC,172-M0609102.RC	27	25
chr9	132204422	132206422	401-M5526102.RC,21-M0220102,33-M5306102,22-M5930102,36-M5290102,39-M5510102,36-M5290102.RC	3	6
chr9	132208636	132210636	36-M5290102.RC,30-M5931102.RC,22-M5930102.RC,34-M5309102,41-M5943102.RC,481-M5495102.RC	2	6
chr9	132230934	132232934	549-M5906102.RC,159-M5209102,109-M0405102	2	4
chr9	132238166	132240166	402-M5527102	1	1
chr9	132244898	132246898	490-M5660102,489-M5662102.RC,487-M5667102.RC,484-M5664102,487-M5667102,489-M5662102	4	3
chr9	132257821	132259821	18-M5613102,75-M5292102.RC,172-M0609102.RC,403-M5528102.RC,400-M5525102.RC,28-M0212102,28-M0212102.RC,66-M5952102.RC,112-M5365102,104-M5855102,119-M5978102,117-M5593102,159-M5209102,154-M5853102,144-M5854102,109-M0405102,152-M1972102,450-M5799102,402-M5527102,446-M5795102,448-M5797102,426-M5681102,427-M5682102,445-M5673102,393-M1899102,104-M5855102.RC,109-M0405102.RC,159-M5209102.RC,117-M5593102.RC,154-M5853102.RC,109-M0405102,112-M5365102,147-M5369102,113-M5366102,154-M5853102	18	22
chr9	132286456	132288456	215-M5376102,207-M5372102,214-M5375102,209-M5379102	4	3
chr9	132310262	132312262	198-M1860102,207-M5372102,191-M5377102,196-M5373102,214-M5375102,211-M5426102,212-M5475102,210-M5425102	8	7
chr9	132313472	132315472	487-M5667102	1	1
chr9	132341700	132343700	109-M0405102.RC,411-M5760102,305-M5521102,285-M5523102,284-M5522102.RC,284-M5522102,192-M5421102.RC,210-M5425102.RC	5	6
chr9	132345134	132347134	75-M5292102.RC,90-M5315102.RC,65-M5317102.RC,83-M5319102.RC,89-M5314102.RC	5	4
chr9	132358520	132360520	154-M5853102,117-M5593102,144-M5854102,49-M5670102,424-M1434102.RC,147-M5369102.RC,112-M5365102.RC,147-M5369102.RC,112-M5365102.RC,146-M5960102.RC,120-M0422102,10-M5913102,132-M5959102.RC,147-M5369102.RC,112-M5365102.RC,101-M1888102.RC,140-M1951102.RC,8-M5911102.RC,261-M5929102,195-M5422102.RC,216-M5423102.RC,212-M5475102.RC,194-M5384102.RC,202-M5383102.RC,190-M5420102.RC,217-M5424102.RC,474-M5793102.RC,372-M5575102.RC,172-M0609102,3-M5922102,10-M5913102,13-M5916102,172-M0609102,3-M5922102,13-M5916102.RC,109-M0405102,112-M5365102,210-M5425102,206-M5419102,204-M5417102,204-M5417102.RC	22	28
chr9	132364318	132366318	489-M5662102,487-M5667102.RC,490-M5660102.RC,484-M5664102,484-M5664102.RC,489-M5662102.RC	4	3
chr9	132377232	132379232	489-M5662102.RC	1	1
chr9	132381479	132383479	172-M0609102.RC,172-M0609102.RC	1	1
chr9	132427935	132429935	445-M5673102.RC,446-M5795102.RC,450-M5799102.RC	3	3
chr9	132488030	132490030	212-M5475102.RC	1	1
chr9	132494230	132496230	489-M5662102.RC	1	1
chr9	132499153	132501153	103-M5331102,211-M5426102.RC,200-M5381102.RC	3	3
chr9	132513881	132515881	490-M5660102.RC,484-M5664102.RC,489-M5662102,484-M5664102,489-M5662102.RC,487-M5667102,172-M0609102.RC	5	4
chr9	132523932	132525932	73-M5659102.RC,73-M5659102	1	1
chr9	132535138	132537138	215-M5376102,209-M5379102,208-M5378102,66-M5952102.RC,242-M5446102,218-M5474102,239-M5469102,247-M5472102,21-M0220102,33-M5306102	9	9
chr9	132538481	132540481	154-M5853102,64-M5323102,70-M5324102,70-M5324102.RC,64-M5323102.RC,88-M5293102,74-M5302102,88-M5293102.RC,81-M5998102.RC,80-M5590102,78-M5588102,66-M5952102.RC,66-M5952102,81-M5998102,80-M5590102.RC,78-M5588102.RC	3	9
chr9	132551640	132553640	217-M5424102.RC,103-M5331102.RC	2	2
chr9	132564604	132566604	10-M5913102,147-M5369102,112-M5365102,104-M5855102,154-M5853102,159-M5209102,117-M5593102,109-M0405102,202-M5383102,212-M5475102,194-M5384102,216-M5423102,190-M5420102,217-M5424102,200-M5381102,211-M5426102,199-M5380102,483-M1545102.RC,206-M5419102,204-M5417102,204-M5417102.RC,172-M0609102.RC,172-M0609102.RC,555-M5688102.RC,159-M5209102	16	20
chr9	132572651	132574651	404-M5529102,104-M5855102.RC,154-M5853102.RC,401-M5526102.RC	3	3
chr9	132585502	132587502	216-M5423102.RC,205-M5418102.RC,195-M5422102.RC,199-M5380102.RC,200-M5381102.RC,217-M5424102.RC,196-M5373102.RC,203-M5416102.RC,194-M5384102.RC,202-M5383102.RC,191-M5377102.RC,208-M5378102.RC,213-M5385102.RC,209-M5379102.RC,190-M5420102.RC,212-M5475102.RC,193-M5398102.RC,210-M5425102.RC,192-M5421102.RC,198-M1860102.RC,163-M5956102.RC,217-M5424102.RC,199-M5380102.RC,212-M5475102.RC,200-M5381102.RC,202-M5383102.RC,216-M5423102.RC,194-M5384102.RC,205-M5418102.RC,213-M5385102.RC,190-M5420102.RC,191-M5377102.RC,198-M1860102,159-M5209102.RC,18-M5613102,91-M0305102,44-M5509102,38-M5321102.RC,40-M5511102,19-M5614102,47-M0196102,20-M5633102.RC,19-M5614102.RC,41-M5943102.RC,29-M5632102,24-M5634102.RC,41-M5943102,58-M0191102,38-M5321102,51-M0211102,31-M0189102.RC	34	32
chr9	132596474	132598474	150-M5980102.RC,141-M5513102.RC,109-M0405102.RC,204-M5417102.RC,198-M1860102.RC,213-M5385102.RC,205-M5418102.RC,216-M5423102.RC,194-M5384102.RC,193-M5398102.RC,217-M5424102.RC,190-M5420102.RC,202-M5383102.RC,203-M5416102.RC,200-M5381102.RC,212-M5475102.RC,199-M5380102.RC,198-M1860102.RC,28-M0212102,28-M0212102.RC,104-M5855102.RC,144-M5854102.RC,117-M5593102.RC,159-M5209102.RC,154-M5853102.RC,109-M0405102.RC,104-M5855102.RC,117-M5593102.RC,159-M5209102.RC,144-M5854102.RC,109-M0405102.RC,154-M5853102.RC,147-M5369102.RC,112-M5365102.RC,172-M0609102.RC,172-M0609102.RC,172-M0609102,120-M0422102	20	23
chr9	132600914	132602914	484-M5664102,490-M5660102.RC,484-M5664102,484-M5664102.RC,487-M5667102,487-M5667102.RC,489-M5662102	4	3
chr9	132645920	132647920	489-M5662102.RC,489-M5662102,211-M5426102,213-M5385102,212-M5475102,203-M5416102,190-M5420102,216-M5423102,193-M5398102,200-M5381102,202-M5383102,199-M5380102,205-M5418102,104-M5855102,154-M5853102,159-M5209102,109-M0405102,198-M1860102,103-M5331102	15	15
chr9	132700100	132702100	484-M5664102.RC,484-M5664102,490-M5660102,487-M5667102.RC,489-M5662102.RC,489-M5662102,490-M5660102.RC,487-M5667102	4	3
chr9	132789890	132791890	289-M5698102,218-M5474102,247-M5472102,242-M5446102,239-M5469102	5	5
chr9	132804813	132806813	172-M0609102.RC,112-M5365102,117-M5593102,104-M5855102,154-M5853102,117-M5593102,555-M5688102,555-M5688102.RC,173-M0610102,29-M5632102,28-M0212102.RC,37-M5305102,34-M5309102.RC,34-M5309102,33-M5306102,33-M5306102.RC,28-M0212102,147-M5369102,248-M5473102.RC	6	13
chr9	132815107	132817107	466-M5773102,470-M5781102,469-M5780102,468-M5779102,466-M5773102.RC,468-M5779102.RC,202-M5383102.RC,217-M5424102.RC,200-M5381102.RC,212-M5475102.RC,201-M5382102.RC,199-M5380102.RC,198-M1860102.RC,191-M5377102,147-M5369102,112-M5365102,210-M5425102,172-M0609102	15	10
chr9	132834841	132836841	191-M5377102,207-M5372102,214-M5375102,209-M5379102,208-M5378102	5	4
chr9	132868578	132870578	103-M5331102	1	1
chr9	132918090	132920090	103-M5331102	1	1
chr9	132920465	132922465	400-M5525102,401-M5526102,403-M5528102,399-M5524102	4	1
chr9	132933386	132935386	172-M0609102.RC	1	1
chr9	132944028	132946028	103-M5331102.RC	1	1
chr9	132948626	132950626	73-M5659102.RC,73-M5659102,77-M5587102.RC,79-M5589102,79-M5589102.RC,77-M5587102	1	2
chr9	132963500	132965500	403-M5528102,402-M5527102	2	1
chr9	132974013	132976013	35-M5234102	1	1
chr9	133004576	133006576	198-M1860102,202-M5383102,190-M5420102,200-M5381102,199-M5380102,194-M5384102,216-M5423102,217-M5424102	8	5
chr9	133020499	133022499	403-M5528102.RC	1	1
chr9	133229874	133231874	484-M5664102	1	1
chr9	133300258	133302258	403-M5528102	1	1
chr9	133308218	133310218	398-M5403102	1	1
chr9	133320074	133322074	104-M5855102.RC,154-M5853102.RC,104-M5855102,154-M5853102,144-M5854102,117-M5593102,159-M5209102,172-M0609102.RC,403-M5528102,83-M5319102,98-M5316102.RC,65-M5317102.RC,90-M5315102.RC,83-M5319102.RC,82-M5318102,90-M5315102,98-M5316102,89-M5314102,109-M0405102,113-M5366102	9	14
chr9	133335769	133337769	172-M0609102,103-M5331102,179-M5351102,109-M0405102	4	4
chr9	133383654	133385654	73-M5659102,73-M5659102.RC	1	1
chr9	133401594	133403594	402-M5527102	1	1
chr9	133417526	133419526	73-M5659102.RC	1	1
chr9	133453752	133455752	207-M5372102,209-M5379102,202-M5383102,211-M5426102,159-M5209102.RC,147-M5369102.RC,200-M5381102.RC,194-M5384102.RC,199-M5380102.RC,211-M5426102.RC,195-M5422102.RC,202-M5383102.RC,190-M5420102.RC,21-M0220102,36-M5290102.RC,33-M5306102,41-M5943102.RC,58-M0191102.RC,30-M5931102.RC,39-M5510102,34-M5309102,20-M5633102.RC,29-M5632102.RC,33-M5306102.RC,37-M5305102.RC,37-M5305102,22-M5930102.RC,39-M5510102.RC,34-M5309102.RC,28-M0212102,29-M5632102,28-M0212102.RC,36-M5290102,44-M5509102,24-M5634102.RC,20-M5633102,22-M5930102,40-M5511102,30-M5931102,41-M5943102,21-M0220102.RC,51-M0211102.RC,104-M5855102.RC,154-M5853102.RC,109-M0405102.RC,201-M5382102.RC,201-M5382102,207-M5372102,191-M5377102,196-M5373102,198-M1860102,215-M5376102,205-M5418102,216-M5423102,211-M5426102,199-M5380102,217-M5424102,200-M5381102,213-M5385102,203-M5416102,195-M5422102,190-M5420102,202-M5383102,193-M5398102,212-M5475102,194-M5384102,198-M1860102.RC,172-M0609102.RC,172-M0609102.RC,172-M0609102.RC,112-M5365102,113-M5366102	30	39
chr9	133468542	133470542	79-M5589102	1	1
chr9	133471700	133473700	402-M5527102	1	1
chr9	133475534	133477534	487-M5667102,154-M5853102.RC	2	2
chr9	133556329	133558329	172-M0609102.RC,159-M5209102.RC,154-M5853102.RC,109-M0405102.RC,172-M0609102,172-M0609102,555-M5688102.RC,555-M5688102,555-M5688102,555-M5688102,172-M0609102,172-M0609102,172-M0609102,172-M0609102,172-M0609102,172-M0609102,172-M0609102,172-M0609102,172-M0609102,172-M0609102,172-M0609102,172-M0609102,103-M5331102.RC	4	7
chr9	133568234	133570234	49-M5670102,57-M0178102.RC,57-M0178102,109-M0405102.RC,555-M5688102.RC,555-M5688102,176-M5355102,178-M5350102.RC,178-M5350102,19-M5614102.RC,47-M0196102.RC,24-M5634102.RC,31-M0189102,172-M0609102.RC	10	12
chr9	133575624	133577624	103-M5331102	1	1
chr9	133581914	133583914	103-M5331102	1	1
chr9	133587306	133589306	104-M5855102,154-M5853102,159-M5209102,28-M0212102,28-M0212102.RC,39-M5510102,172-M0609102.RC,13-M5916102.RC,10-M5913102,3-M5922102,141-M5513102,483-M1545102,104-M5855102,119-M5978102,117-M5593102,159-M5209102,154-M5853102,144-M5854102,109-M0405102,104-M5855102,159-M5209102,154-M5853102,109-M0405102,163-M5956102,102-M5954102,172-M0609102.RC,120-M0422102,141-M5513102.RC	10	18
chr9	133615380	133617380	487-M5667102,484-M5664102.RC	2	1
chr9	133642813	133644813	403-M5528102.RC,210-M5425102,191-M5377102,214-M5375102,196-M5373102,208-M5378102,209-M5379102,192-M5421102,193-M5398102,205-M5418102,200-M5381102,212-M5475102,194-M5384102,217-M5424102,203-M5416102,202-M5383102,216-M5423102,190-M5420102,199-M5380102,213-M5385102	20	16
chr9	133709562	133711562	484-M5664102,484-M5664102,489-M5662102.RC,172-M0609102.RC,172-M0609102,172-M0609102.RC,172-M0609102.RC,147-M5369102,113-M5366102,555-M5688102.RC,172-M0609102.RC,172-M0609102,113-M5366102.RC,172-M0609102	5	6
chr9	133738182	133740182	103-M5331102.RC	1	1
chr9	133740948	133742948	103-M5331102	1	1
chr9	133743744	133745744	487-M5667102,489-M5662102,490-M5660102.RC,489-M5662102.RC,487-M5667102.RC,484-M5664102,484-M5664102.RC	4	3
chr9	133747413	133749413	38-M5321102,401-M5526102,399-M5524102,484-M5664102	4	3
chr9	133751883	133753883	200-M5381102.RC	1	1
chr9	133768194	133770194	210-M5425102,209-M5379102,211-M5426102	3	2
chr9	133802904	133804904	36-M5290102,487-M5667102.RC,484-M5664102,490-M5660102,487-M5667102,489-M5662102,107-M5750102.RC	6	5
chr9	133810496	133812496	21-M0220102,36-M5290102,41-M5943102,22-M5930102.RC,30-M5931102,41-M5943102.RC	1	5
chr9	133821316	133823316	490-M5660102,489-M5662102	2	2
chr9	133869854	133871854	144-M5854102	1	1
chr9	133872886	133874886	103-M5331102.RC	1	1
chr9	133885977	133887977	70-M5324102.RC,66-M5952102,66-M5952102.RC	2	2
chr9	133912174	133914174	487-M5667102.RC,487-M5667102,484-M5664102,489-M5662102.RC	3	2
chr9	133920577	133922577	104-M5855102.RC,103-M5331102.RC	2	2
chr9	133932408	133934408	103-M5331102	1	1
chr9	133937868	133939868	399-M5524102	1	1
chr9	133970978	133972978	172-M0609102.RC,172-M0609102,141-M5513102.RC,172-M0609102.RC,172-M0609102.RC	2	2
chr9	133986516	133988516	172-M0609102,320-M5583102.RC	2	2
chr9	134013272	134015272	489-M5662102.RC,484-M5664102,490-M5660102.RC,484-M5664102.RC,487-M5667102.RC	4	3
chr9	134072120	134074120	484-M5664102,489-M5662102.RC,489-M5662102,484-M5664102.RC	2	2
chr9	134095818	134097818	196-M5373102.RC	1	1
chr9	134103562	134105562	489-M5662102	1	1
chr9	134140638	134142638	487-M5667102,490-M5660102,484-M5664102	3	2
chr9	134153221	134155221	172-M0609102,172-M0609102,113-M5366102,172-M0609102.RC,159-M5209102.RC,117-M5593102.RC	2	5
chr9	134158854	134160854	484-M5664102	1	1
chr9	134179582	134181582	33-M5306102.RC,51-M0211102.RC,73-M5659102,73-M5659102.RC,79-M5589102,77-M5587102,79-M5589102.RC	3	4
chr9	134190344	134192344	109-M0405102	1	1
chr9	134198178	134200178	403-M5528102,401-M5526102,404-M5529102,402-M5527102,555-M5688102.RC	5	2
chr9	134210816	134212816	103-M5331102.RC	1	1
chr9	134223900	134225900	103-M5331102.RC,490-M5660102.RC,487-M5667102.RC,103-M5331102	3	3
chr9	134247267	134249267	216-M5423102.RC,190-M5420102.RC,481-M5495102.RC,35-M5234102,198-M1860102,165-M5320102.RC,135-M5591102,104-M5855102,144-M5854102,154-M5853102,117-M5593102,555-M5688102.RC	8	13
chr9	134277225	134279225	194-M5384102,489-M5662102,487-M5667102,484-M5664102,490-M5660102,240-M5470102,189-M1953102.RC,231-M0736102.RC,235-M0718102.RC,224-M5454102.RC,232-M5462102.RC,226-M0717102.RC,243-M5456102.RC,228-M5466102.RC,218-M5474102.RC,247-M5472102.RC,239-M5469102.RC,242-M5446102.RC	18	18
chr9	134286631	134288631	115-M5491102,106-M5492102	1	2
chr9	134347772	134349772	154-M5853102	1	1
chr9	134377426	134379426	555-M5688102,555-M5688102.RC,555-M5688102.RC,555-M5688102,143-M5515102.RC,143-M5515102,154-M5853102,144-M5854102,159-M5209102,117-M5593102	3	7
chr9	134405111	134407111	403-M5528102,400-M5525102,172-M0609102.RC,172-M0609102,143-M5515102,113-M5366102.RC,194-M5384102.RC,193-M5398102.RC,202-M5383102.RC,212-M5475102.RC,196-M5373102.RC,203-M5416102.RC,216-M5423102.RC,214-M5375102.RC,209-M5379102.RC,217-M5424102.RC,191-M5377102.RC,195-M5422102.RC,208-M5378102.RC,207-M5372102.RC,200-M5381102.RC,211-M5426102.RC,213-M5385102.RC,199-M5380102.RC,555-M5688102.RC,555-M5688102	24	20
chr9	134420412	134422412	172-M0609102.RC,285-M5523102,285-M5523102.RC,305-M5521102.RC,305-M5521102,284-M5522102.RC,284-M5522102,172-M0609102.RC,172-M0609102,112-M5365102.RC,154-M5853102.RC,109-M0405102.RC,172-M0609102.RC	3	6
chr9	134434210	134436210	103-M5331102.RC	1	1
chr9	134476154	134478154	154-M5853102,159-M5209102,109-M0405102	1	4
chr9	134492610	134494610	490-M5660102,490-M5660102.RC,489-M5662102,484-M5664102,487-M5667102,489-M5662102.RC	4	3
chr9	134509850	134511850	84-M1857102,71-M1875102,483-M1545102.RC,479-M5493102.RC,482-M5496102,376-M1281102.RC,235-M0718102	3	7
chr9	134516074	134518074	78-M5588102	1	1
chr9	134529600	134531600	22-M5930102.RC,37-M5305102,33-M5306102,20-M5633102.RC,36-M5290102.RC,28-M0212102,20-M5633102,37-M5305102.RC,40-M5511102.RC,34-M5309102.RC,36-M5290102,39-M5510102.RC,29-M5632102.RC,29-M5632102,34-M5309102,33-M5306102.RC,28-M0212102.RC,31-M0189102,21-M0220102.RC,51-M0211102,446-M5795102.RC,445-M5673102.RC,400-M5525102.RC,399-M5524102.RC,401-M5526102.RC,403-M5528102.RC,426-M5681102.RC,402-M5527102.RC,441-M5676102.RC,404-M5529102.RC,427-M5682102.RC,448-M5797102.RC,450-M5799102.RC,418-M5939102	19	19
chr9	134540376	134542376	487-M5667102.RC,490-M5660102,484-M5664102.RC,487-M5667102,490-M5660102.RC,489-M5662102.RC,484-M5664102,489-M5662102	4	3
chr9	134578704	134580704	490-M5660102.RC	1	1
chr9	134581794	134583794	401-M5526102,403-M5528102,399-M5524102,400-M5525102,404-M5529102,79-M5589102	6	2
chr9	134601860	134603860	403-M5528102.RC,73-M5659102,73-M5659102.RC,77-M5587102.RC,79-M5589102.RC,79-M5589102	2	3
chr9	134605728	134607728	73-M5659102,77-M5587102.RC	1	2
chr9	134614604	134616604	103-M5331102.RC	1	1
chr9	134618962	134620962	104-M5855102,154-M5853102,21-M0220102,22-M5930102	2	4
chr9	134621962	134623962	103-M5331102.RC	1	1
chr9	134630174	134632174	103-M5331102,30-M5931102	2	2
chr9	134636990	134638990	104-M5855102,159-M5209102,109-M0405102,103-M5331102,172-M0609102.RC	3	6
chr9	134679484	134681484	484-M5664102	1	1
chr9	134730924	134732924	154-M5853102.RC	1	1
chr9	134883768	134885768	73-M5659102,73-M5659102.RC,79-M5589102,77-M5587102.RC,79-M5589102.RC	1	2
chr9	134887331	134889331	230-M1862102	1	1
chr9	134905880	134907880	484-M5664102,487-M5667102.RC,489-M5662102.RC	3	2
chr9	134916125	134918125	403-M5528102.RC	1	1
chr9	134954270	134956270	172-M0609102,66-M5952102.RC,483-M1545102.RC	3	3
chr9	134988969	134990969	400-M5525102	1	1
chr9	135076852	135078852	104-M5855102.RC	1	1
chr9	135111070	135113070	103-M5331102.RC,172-M0609102.RC	2	2
chr9	135133720	135135720	104-M5855102,144-M5854102,154-M5853102,117-M5593102,159-M5209102,109-M0405102	1	7
chr9	135144038	135146038	103-M5331102.RC,399-M5524102	2	2
chr9	135193982	135195982	549-M5906102	1	1
chr9	135229065	135231065	487-M5667102,484-M5664102,489-M5662102.RC,147-M5369102.RC,112-M5365102.RC,113-M5366102.RC,555-M5688102,555-M5688102.RC,191-M5377102,190-M5420102,216-M5423102,200-M5381102,217-M5424102,213-M5385102,193-M5398102,195-M5422102,205-M5418102,194-M5384102,211-M5426102,212-M5475102,199-M5380102,202-M5383102,203-M5416102,253-M0810102.RC,57-M0178102.RC,57-M0178102,104-M5855102.RC,144-M5854102.RC,154-M5853102.RC,117-M5593102.RC,109-M0405102.RC,159-M5209102.RC,147-M5369102.RC,112-M5365102.RC,113-M5366102.RC,104-M5855102.RC,154-M5853102.RC,109-M0405102.RC,159-M5209102.RC,104-M5855102,154-M5853102,159-M5209102,144-M5854102,117-M5593102,109-M0405102,172-M0609102.RC,147-M5369102.RC,112-M5365102.RC,113-M5366102.RC,64-M5323102,35-M5234102,140-M1951102.RC,49-M5670102,448-M5797102,426-M5681102,445-M5673102,450-M5799102,446-M5795102,428-M1435102,256-M5486102,253-M0810102,474-M5793102.RC,253-M0810102,194-M5384102.RC,210-M5425102.RC,199-M5380102.RC,202-M5383102.RC,216-M5423102.RC,217-M5424102.RC,203-M5416102.RC,190-M5420102.RC,195-M5422102.RC,193-M5398102.RC,200-M5381102.RC,205-M5418102.RC,213-M5385102.RC,212-M5475102	35	40
chr9	135281312	135283312	210-M5425102,214-M5375102,215-M5376102,207-M5372102,196-M5373102,198-M1860102,191-M5377102,208-M5378102,209-M5379102,195-M5422102,217-M5424102,200-M5381102,199-M5380102,212-M5475102,190-M5420102,211-M5426102,202-M5383102,194-M5384102,193-M5398102,213-M5385102,203-M5416102,216-M5423102,205-M5418102,210-M5425102,196-M5373102,215-M5376102,207-M5372102,191-M5377102,214-M5375102,209-M5379102,208-M5378102,194-M5384102,217-M5424102,203-M5416102,190-M5420102,193-M5398102,211-M5426102,199-M5380102,212-M5475102,213-M5385102,202-M5383102,200-M5381102,202-M5383102.RC,198-M1860102.RC,463-M5775102.RC,469-M5780102,466-M5773102.RC,470-M5781102.RC,470-M5781102,463-M5775102,469-M5780102.RC,468-M5779102.RC,468-M5779102,483-M1545102.RC	29	20
chr9	135286089	135288089	35-M5234102	1	1
chr9	135297486	135299486	195-M5422102,489-M5662102.RC,487-M5667102,484-M5664102.RC	4	3
chr9	135348960	135350960	402-M5527102.RC,427-M5682102.RC,403-M5528102.RC,172-M0609102.RC	4	3
chr9	135382228	135384228	103-M5331102	1	1
chr9	135525754	135527754	103-M5331102.RC	1	1
chr9	135544622	135546622	112-M5365102,481-M5495102,51-M0211102,51-M0211102.RC,18-M5613102,214-M5375102.RC,191-M5377102.RC,207-M5372102.RC,198-M1860102.RC,464-M5776102,467-M5774102,172-M0609102.RC,172-M0609102.RC	11	11
chr9	135568794	135570794	103-M5331102	1	1
chr9	135643510	135645510	466-M5773102.RC,470-M5781102,463-M5775102,469-M5780102,468-M5779102.RC	5	3
chr9	135673608	135675608	489-M5662102.RC,490-M5660102.RC,484-M5664102,487-M5667102,489-M5662102,487-M5667102.RC,484-M5664102.RC,490-M5660102	4	3
chr9	135681584	135683584	104-M5855102	1	1
chr9	135691472	135693472	490-M5660102.RC	1	1
chr9	135698128	135700128	217-M5424102	1	1
chr9	135720698	135722698	484-M5664102.RC	1	1
chr9	135760309	135762309	113-M5366102.RC	1	1
chr9	135776470	135778470	103-M5331102.RC,88-M5293102,74-M5302102.RC,66-M5952102,66-M5952102.RC,205-M5418102	3	5
chr9	135847274	135849274	103-M5331102.RC,172-M0609102.RC	2	2
chr9	135852102	135854102	404-M5529102,152-M1972102.RC,103-M5331102,427-M5682102.RC,441-M5676102.RC,402-M5527102.RC,395-M5786102.RC	7	6
chr9	135867236	135869236	490-M5660102.RC,487-M5667102.RC,489-M5662102.RC	3	3
chr9	135872241	135874241	476-M5788102,63-M5630102,445-M5673102.RC,450-M5799102.RC,448-M5797102.RC	5	5
chr9	135897253	135899253	18-M5613102,197-M5374102.RC,103-M5331102,104-M5855102,117-M5593102	4	5
chr9	135904791	135906791	159-M5209102,154-M5853102,115-M5491102.RC,116-M0413102.RC,196-M5373102,197-M5374102,229-M5467102.RC,196-M5373102,198-M1860102,212-M5475102,200-M5381102,193-M5398102,205-M5418102,190-M5420102,213-M5385102,202-M5383102,216-M5423102,203-M5416102,199-M5380102,195-M5422102,217-M5424102,194-M5384102,159-M5209102.RC	20	17
chr9	135983444	135985444	159-M5209102.RC	1	1
chr9	135995874	135997874	172-M0609102.RC,113-M5366102,104-M5855102,144-M5854102,154-M5853102,117-M5593102,159-M5209102,109-M0405102,555-M5688102.RC,104-M5855102.RC,159-M5209102.RC,109-M0405102.RC,154-M5853102.RC,104-M5855102,154-M5853102,109-M0405102,104-M5855102,154-M5853102,159-M5209102,109-M0405102,481-M5495102,18-M5613102,66-M5952102,89-M5314102,90-M5315102,482-M5496102,481-M5495102.RC	9	14
chr9	136008113	136010113	22-M5930102.RC,523-M1911102.RC,231-M0736102.RC,226-M0717102.RC,224-M5454102.RC,232-M5462102.RC,228-M5466102.RC,243-M5456102.RC,218-M5474102.RC,242-M5446102.RC,239-M5469102.RC,247-M5472102.RC,218-M5474102.RC,239-M5469102.RC,247-M5472102.RC,242-M5446102.RC,193-M5398102.RC,203-M5416102.RC,212-M5475102.RC,217-M5424102.RC	15	17
chr9	136016406	136018406	484-M5664102.RC,487-M5667102.RC,489-M5662102.RC,487-M5667102,489-M5662102,490-M5660102.RC,484-M5664102	4	3
chr9	136018940	136020940	172-M0609102,555-M5688102,103-M5331102.RC,117-M5593102.RC,172-M0609102	4	4
chr9	136027824	136029824	128-M0396102.RC,194-M5384102.RC,199-M5380102.RC,205-M5418102.RC,213-M5385102.RC,198-M1860102.RC	6	5
chr9	136054486	136056486	103-M5331102.RC	1	1
chr9	136060600	136062600	103-M5331102	1	1
chr9	136088908	136090908	73-M5659102,73-M5659102.RC,79-M5589102,79-M5589102.RC	1	2
chr9	136096630	136098630	103-M5331102	1	1
chr9	136190698	136192698	35-M5234102.RC	1	1
chr9	136202169	136204169	201-M5382102,205-M5418102,201-M5382102,198-M1860102,203-M5416102,190-M5420102,216-M5423102,200-M5381102,194-M5384102,205-M5418102,193-M5398102,213-M5385102,217-M5424102,212-M5475102,199-M5380102,202-M5383102,159-M5209102,154-M5853102,109-M0405102,171-M0608102	16	14
chr9	136208613	136210613	172-M0609102	1	1
chr9	136218028	136220028	103-M5331102.RC	1	1
chr9	136222693	136224693	172-M0609102,172-M0609102,172-M0609102,217-M5424102.RC,199-M5380102.RC,200-M5381102.RC,212-M5475102.RC,217-M5424102.RC,212-M5475102.RC,159-M5209102.RC,104-M5855102.RC,109-M0405102.RC,117-M5593102.RC,154-M5853102.RC,144-M5854102.RC,159-M5209102.RC,172-M0609102.RC,172-M0609102.RC	6	11
chr9	136225402	136227402	104-M5855102.RC,154-M5853102.RC,159-M5209102.RC,109-M0405102.RC	1	5
chr9	136251318	136253318	20-M5633102	1	1
chr9	136268190	136270190	36-M5290102,103-M5331102.RC	2	2
chr9	136271036	136273036	117-M5593102.RC,159-M5209102.RC,154-M5853102.RC,109-M0405102.RC,103-M5331102	2	6
chr9	136282222	136284222	477-M5789102,198-M1860102,199-M5380102,200-M5381102,202-M5383102,555-M5688102,197-M5374102,202-M5383102,213-M5385102,194-M5384102,212-M5475102,217-M5424102,211-M5426102,200-M5381102,190-M5420102,205-M5418102,199-M5380102,254-M5484102.RC,253-M0810102.RC,172-M0609102.RC,198-M1860102,194-M5384102,190-M5420102,200-M5381102,212-M5475102,202-M5383102,217-M5424102,199-M5380102,120-M0422102	17	14
chr9	136285851	136287851	212-M5475102	1	1
chr9	136292964	136294964	135-M5591102,104-M5855102,117-M5593102,109-M0405102,404-M5529102,147-M5369102.RC,159-M5209102,154-M5853102,103-M5331102.RC	3	10
chr9	136312918	136314918	487-M5667102,490-M5660102	2	2
chr9	136350616	136352616	103-M5331102.RC	1	1
chr9	136358940	136360940	159-M5209102.RC	1	1
chr9	136363602	136365602	484-M5664102.RC,104-M5855102.RC,403-M5528102,404-M5529102,402-M5527102,446-M5795102	6	4
chr9	136370758	136372758	117-M5593102,144-M5854102,109-M0405102,115-M5491102,112-M5365102,147-M5369102,119-M5978102,126-M0420102,117-M5593102,154-M5853102,117-M5593102,418-M5939102,418-M5939102.RC,443-M5678102.RC,456-M5655102.RC,545-M5882102,320-M5583102,132-M5959102.RC,217-M5424102.RC,133-M5512102	12	17
chr9	136377228	136379228	104-M5855102	1	1
chr9	136389185	136391185	22-M5930102.RC	1	1
chr9	136422738	136424738	172-M0609102,172-M0609102.RC,91-M0305102.RC,202-M5383102,200-M5381102,203-M5416102,194-M5384102,216-M5423102,190-M5420102,205-M5418102,193-M5398102,213-M5385102,199-M5380102,73-M5659102.RC	13	10
chr9	136427194	136429194	484-M5664102,489-M5662102.RC,487-M5667102,484-M5664102.RC,487-M5667102.RC,489-M5662102	3	2
chr9	136433412	136435412	466-M5773102.RC	1	1
chr9	136453734	136455734	103-M5331102	1	1
chr9	136522834	136524834	104-M5855102.RC,135-M5591102.RC,144-M5854102.RC,154-M5853102.RC,109-M0405102.RC,117-M5593102.RC,428-M1435102,109-M0405102,147-M5369102.RC,113-M5366102.RC,112-M5365102.RC,144-M5854102.RC,117-M5593102.RC,147-M5369102.RC,112-M5365102.RC,113-M5366102.RC,172-M0609102	3	10
chr9	136550434	136552434	487-M5667102.RC,489-M5662102.RC,484-M5664102	3	2
chr9	136591530	136593530	109-M0405102.RC,159-M5209102.RC	1	3
chr9	136596070	136598070	104-M5855102.RC,135-M5591102.RC,117-M5593102.RC,144-M5854102.RC,109-M0405102.RC,154-M5853102.RC,159-M5209102.RC,147-M5369102.RC,112-M5365102.RC	1	10
chr9	136607112	136609112	172-M0609102,33-M5306102.RC,51-M0211102.RC,31-M0189102,21-M0220102.RC	4	6
chr9	136609819	136611819	158-M5642102.RC	1	1
chr9	136633294	136635294	270-M5622102.RC,171-M0608102,400-M5525102,443-M5678102.RC,428-M1435102.RC,103-M5331102.RC,135-M5591102,112-M5365102,147-M5369102,104-M5855102,144-M5854102,159-M5209102,117-M5593102,154-M5853102,91-M0305102.RC,67-M5953102.RC,147-M5369102.RC,109-M0405102.RC	9	18
chr9	136646502	136648502	103-M5331102,172-M0609102.RC	2	2
chr9	136653730	136655730	402-M5527102.RC,441-M5676102.RC	2	2
chr9	136657246	136659246	104-M5855102.RC	1	1
chr9	136676779	136678779	216-M5423102.RC	1	1
chr9	136682802	136684802	401-M5526102,404-M5529102,402-M5527102,427-M5682102,445-M5673102,79-M5589102	6	4
chr9	136704086	136706086	154-M5853102,159-M5209102.RC	1	3
chr9	136720040	136722040	34-M5309102.RC,30-M5931102,29-M5632102,41-M5943102,20-M5633102	1	5
chr9	136749487	136751487	172-M0609102,248-M5473102.RC,229-M5467102.RC,199-M5380102.RC	3	4
chr9	136752667	136754667	445-M5673102.RC,463-M5775102,470-M5781102.RC,466-M5773102,468-M5779102.RC,468-M5779102,469-M5780102.RC,466-M5773102.RC,469-M5780102,463-M5775102.RC,470-M5781102,460-M5658102,70-M5324102.RC,91-M0305102	9	7
chr9	136756604	136758604	109-M0405102,135-M5591102,404-M5529102,63-M5630102.RC,270-M5622102.RC,443-M5678102.RC,96-M5611102.RC,76-M5689102.RC,141-M5513102	7	9
chr9	136779215	136781215	399-M5524102,401-M5526102,438-M5407102.RC,435-M5404102.RC,29-M5632102	5	3
chr9	136791756	136793756	489-M5662102,490-M5660102.RC,484-M5664102,487-M5667102.RC	4	3
chr9	136799824	136801824	487-M5667102	1	1
chr9	136838234	136840234	154-M5853102.RC	1	1
chr9	136875122	136877122	489-M5662102.RC,490-M5660102.RC,487-M5667102.RC,487-M5667102.RC,490-M5660102,489-M5662102.RC,484-M5664102.RC,484-M5664102,489-M5662102	4	3
chr9	136922440	136924440	555-M5688102.RC,75-M5292102.RC,91-M0305102,51-M0211102,91-M0305102.RC,51-M0211102.RC,66-M5952102,66-M5952102.RC,35-M5234102	6	7
chr9	136954024	136956024	208-M5378102	1	1
chr9	136963430	136965430	159-M5209102.RC,103-M5331102.RC	2	3
chr9	136987244	136989244	483-M1545102,481-M5495102.RC,90-M5315102.RC,89-M5314102,65-M5317102.RC,83-M5319102,98-M5316102,90-M5315102,82-M5318102,206-M5419102,204-M5417102,204-M5417102.RC,216-M5423102.RC,193-M5398102.RC,205-M5418102.RC,190-M5420102.RC,192-M5421102.RC,203-M5416102.RC,200-M5381102.RC,213-M5385102.RC,29-M5632102.RC	19	14
chr9	136990018	136992018	484-M5664102.RC,489-M5662102.RC,484-M5664102	2	2
chr9	136995846	136997846	555-M5688102.RC,489-M5662102.RC	2	2
chr9	137000025	137002025	172-M0609102.RC,481-M5495102.RC,104-M5855102.RC,159-M5209102.RC,117-M5593102.RC,555-M5688102,555-M5688102.RC,112-M5365102.RC,172-M0609102,172-M0609102,172-M0609102,172-M0609102.RC,172-M0609102	4	8
chr9	137005578	137007578	401-M5526102,403-M5528102,404-M5529102,236-M5459102.RC	4	2
chr9	137029150	137031150	332-M5482102,342-M5595102.RC,198-M1860102,196-M5373102,208-M5378102,217-M5424102,200-M5381102,202-M5383102,213-M5385102,216-M5423102,194-M5384102,195-M5422102,190-M5420102,199-M5380102,198-M1860102,205-M5418102,212-M5475102,200-M5381102,202-M5383102,217-M5424102,199-M5380102,194-M5384102,210-M5425102,205-M5418102.RC,200-M5381102.RC,202-M5383102.RC,213-M5385102.RC,194-M5384102.RC,190-M5420102.RC,217-M5424102.RC,199-M5380102.RC,212-M5475102.RC,216-M5423102.RC,195-M5422102.RC,198-M1860102.RC,147-M5369102.RC,113-M5366102.RC,555-M5688102,555-M5688102.RC,258-M5498102.RC,178-M5350102,179-M5351102,178-M5350102.RC,174-M0668102.RC,174-M0668102,179-M5351102	21	20
chr9	137035468	137037468	103-M5331102,104-M5855102,159-M5209102,154-M5853102,117-M5593102,144-M5854102,109-M0405102,34-M5309102,20-M5633102,37-M5305102.RC,20-M5633102.RC,21-M0220102.RC	3	12
chr9	137039496	137041496	104-M5855102,117-M5593102,154-M5853102,113-M5366102,104-M5855102,117-M5593102,113-M5366102,112-M5365102,104-M5855102,159-M5209102	1	6
chr9	137096554	137098554	400-M5525102,403-M5528102,404-M5529102,427-M5682102,426-M5681102,446-M5795102,448-M5797102,402-M5527102,445-M5673102,464-M5776102.RC	10	5
chr9	137117472	137119472	112-M5365102	1	1
chr9	137128342	137130342	104-M5855102,117-M5593102	1	2
chr9	137150152	137152152	242-M5446102.RC,239-M5469102.RC,218-M5474102.RC,247-M5472102.RC	4	4
chr9	137182413	137184413	227-M5465102	1	1
chr9	137186468	137188468	117-M5593102.RC	1	1
chr9	137198716	137200716	400-M5525102.RC	1	1
chr9	137211784	137213784	555-M5688102.RC,403-M5528102,120-M0422102,104-M5855102,144-M5854102,117-M5593102,154-M5853102,420-M5684102	5	8
chr9	137255833	137257833	401-M5526102,403-M5528102,147-M5369102,117-M5593102	3	3
chr9	137260752	137262752	18-M5613102.RC	1	1
chr9	137267799	137269799	206-M5419102.RC,104-M5855102.RC,135-M5591102.RC,117-M5593102.RC,154-M5853102.RC,159-M5209102.RC	2	7
chr9	137303512	137305512	489-M5662102,489-M5662102.RC,487-M5667102.RC,487-M5667102,484-M5664102.RC,484-M5664102	3	2
chr9	137323183	137325183	205-M5418102.RC,200-M5381102.RC	2	2
chr9	137326024	137328024	172-M0609102,487-M5667102.RC,406-M5683102.RC,420-M5684102.RC,285-M5523102,305-M5521102,285-M5523102.RC,305-M5521102.RC,284-M5522102,284-M5522102.RC,158-M5642102,198-M1860102,190-M5420102,202-M5383102,212-M5475102,50-M5671102,147-M5369102.RC,112-M5365102.RC	12	13
chr9	137328782	137330782	117-M5593102	1	1
chr9	137334424	137336424	212-M5475102.RC,200-M5381102.RC,205-M5418102.RC,217-M5424102.RC,194-M5384102.RC,202-M5383102.RC,199-M5380102.RC,198-M1860102.RC	8	5
chr9	137340668	137342668	468-M5779102.RC,470-M5781102,469-M5780102,468-M5779102,463-M5775102,470-M5781102.RC,469-M5780102.RC,467-M5774102,465-M1527102,17-M1536102	7	4
chr9	137350318	137352318	73-M5659102.RC,73-M5659102,79-M5589102.RC	1	2
chr9	137393679	137395679	172-M0609102.RC	1	1
chr9	137435364	137437364	73-M5659102,73-M5659102.RC,79-M5589102	1	2
chr9	137481398	137483398	490-M5660102,484-M5664102.RC,489-M5662102,487-M5667102,487-M5667102.RC,484-M5664102,490-M5660102.RC,489-M5662102.RC	4	3
chr9	137493698	137495698	211-M5426102	1	1
chr9	137502842	137504842	534-M5892102.RC	1	1
chr9	137610887	137612887	403-M5528102.RC	1	1
chr9	137625306	137627306	490-M5660102.RC,490-M5660102,489-M5662102.RC,484-M5664102.RC,487-M5667102.RC,487-M5667102,489-M5662102,484-M5664102	4	3
chr9	137659577	137661577	199-M5380102,202-M5383102	2	1
chr9	137669920	137671920	103-M5331102	1	1
chr9	137672936	137674936	103-M5331102	1	1
chr9	137679954	137681954	73-M5659102,73-M5659102.RC	1	1
chr9	137716072	137718072	487-M5667102.RC,490-M5660102.RC,484-M5664102,487-M5667102,489-M5662102,489-M5662102.RC,484-M5664102.RC,490-M5660102	4	3
chr9	137730458	137732458	103-M5331102.RC	1	1
chr9	137780610	137782610	484-M5664102	1	1
chr9	137787516	137789516	489-M5662102,489-M5662102.RC,490-M5660102,490-M5660102.RC	2	2
chr9	137822292	137824292	400-M5525102,401-M5526102,403-M5528102	3	1
chr9	137864050	137866050	487-M5667102	1	1
chr9	137874132	137876132	103-M5331102.RC	1	1
chr9	137901324	137903324	466-M5773102.RC	1	1
chr9	137976952	137978952	305-M5521102.RC,285-M5523102,284-M5522102.RC,172-M0609102.RC,178-M5350102.RC,179-M5351102,462-M1930102	4	5
chr9	137997788	137999788	104-M5855102.RC	1	1
chr9	138015217	138017217	484-M5664102,117-M5593102.RC	2	2
chr9	138021248	138023248	487-M5667102,489-M5662102	2	2
chr9	138030904	138032904	117-M5593102.RC	1	1
chr9	138056243	138058243	200-M5381102,195-M5422102,194-M5384102,199-M5380102,211-M5426102	5	4
chr9	138095552	138097552	489-M5662102.RC,484-M5664102,487-M5667102.RC,490-M5660102.RC,484-M5664102.RC,489-M5662102	4	3
chr9	138100906	138102906	73-M5659102.RC	1	1
chr9	138153326	138155326	73-M5659102.RC	1	1
chr9	138234820	138236820	555-M5688102.RC,487-M5667102.RC,490-M5660102,489-M5662102.RC,489-M5662102,487-M5667102,490-M5660102.RC,484-M5664102.RC,484-M5664102,103-M5331102.RC	6	5
chr9	138275271	138277271	401-M5526102.RC,403-M5528102.RC	2	1
chr9	138286252	138288252	484-M5664102	1	1
chr9	138294916	138296916	487-M5667102.RC,484-M5664102.RC	2	1
chr9	138331612	138333612	103-M5331102	1	1
chr9	138380520	138382520	73-M5659102.RC	1	1
chr9	138382799	138384799	403-M5528102.RC	1	1
chr9	138390862	138392862	172-M0609102.RC,187-M5360102,555-M5688102,467-M5774102.RC,465-M1527102.RC,464-M5776102.RC,471-M1529102.RC,428-M1435102.RC,66-M5952102.RC,21-M0220102,39-M5510102,36-M5290102.RC,33-M5306102.RC,30-M5931102.RC,22-M5930102,20-M5633102,34-M5309102.RC,30-M5931102,41-M5943102,41-M5943102.RC,34-M5309102,37-M5305102.RC,36-M5290102,22-M5930102.RC,29-M5632102,33-M5306102,91-M0305102,37-M5305102,28-M0212102,28-M0212102.RC,91-M0305102.RC,21-M0220102.RC,28-M0212102,28-M0212102.RC,58-M0191102.RC,104-M5855102.RC,117-M5593102.RC,159-M5209102.RC,154-M5853102.RC,109-M0405102.RC,147-M5369102.RC,112-M5365102.RC,113-M5366102.RC,103-M5331102	15	30
chr9	138395666	138397666	66-M5952102.RC,103-M5331102	2	2
chr9	138415178	138417178	446-M5795102.RC,404-M5529102.RC,402-M5527102.RC,445-M5673102.RC,450-M5799102.RC,73-M5659102.RC,73-M5659102,77-M5587102,79-M5589102,79-M5589102.RC,77-M5587102.RC	6	6
chr9	138418026	138420026	89-M5314102	1	1
chr9	138446185	138448185	217-M5424102.RC	1	1
chr9	138452730	138454730	73-M5659102,73-M5659102.RC,79-M5589102.RC,79-M5589102,73-M5659102.RC,73-M5659102,79-M5589102,79-M5589102.RC,399-M5524102,401-M5526102	3	3
chr9	138494317	138496317	103-M5331102,103-M5331102	1	1
chr9	138562682	138564682	103-M5331102	1	1
chr9	138568837	138570837	64-M5323102	1	1
chr9	138592944	138594944	103-M5331102	1	1
chr9	138595582	138597582	484-M5664102,489-M5662102,487-M5667102,489-M5662102.RC,484-M5664102.RC,490-M5660102.RC,487-M5667102.RC	4	3
chr9	138609712	138611712	73-M5659102,73-M5659102.RC,79-M5589102.RC,172-M0609102.RC	2	3
chr9	138620108	138622108	21-M0220102,29-M5632102,36-M5290102,30-M5931102,34-M5309102.RC,22-M5930102,36-M5290102.RC,481-M5495102.RC	2	7
chr9	138683904	138685904	103-M5331102.RC	1	1
chr9	138688692	138690692	103-M5331102	1	1
chr9	138755494	138757494	103-M5331102	1	1
chr9	138779828	138781828	484-M5664102.RC,484-M5664102,490-M5660102,489-M5662102,487-M5667102.RC,487-M5667102,490-M5660102.RC,489-M5662102.RC	4	3
chr9	138788590	138790590	35-M5234102	1	1
chr9	138852101	138854101	172-M0609102.RC,172-M0609102,172-M0609102,428-M1435102.RC,112-M5365102,147-M5369102,104-M5855102,159-M5209102,144-M5854102,117-M5593102,154-M5853102,109-M0405102,147-M5369102.RC,113-M5366102.RC,109-M0405102.RC,159-M5209102.RC,172-M0609102,172-M0609102,112-M5365102.RC,210-M5425102,198-M1860102,196-M5373102,191-M5377102,192-M5421102,193-M5398102,199-M5380102,212-M5475102,195-M5422102,203-M5416102,202-M5383102,205-M5418102,200-M5381102,213-M5385102,204-M5417102,190-M5420102,217-M5424102,194-M5384102,216-M5423102,211-M5426102,483-M1545102,481-M5495102.RC,172-M0609102,483-M1545102,208-M5378102.RC	26	28
chr9	138858692	138860692	103-M5331102,555-M5688102.RC,117-M5593102,147-M5369102	3	4
chr9	138862918	138864918	109-M0405102,147-M5369102.RC,147-M5369102.RC,135-M5591102.RC	1	3
chr9	138877885	138879885	35-M5234102.RC	1	1
chr9	138891590	138893590	154-M5853102	1	1
chr9	138894802	138896802	487-M5667102,484-M5664102.RC,490-M5660102.RC,489-M5662102.RC,487-M5667102.RC,489-M5662102.RC,154-M5853102.RC	5	4
chr9	138899234	138901234	140-M1951102.RC,399-M5524102.RC,403-M5528102.RC,402-M5527102.RC,401-M5526102.RC,236-M5459102,5-M5924102,147-M5369102.RC,113-M5366102.RC	8	6
chr9	138902882	138904882	147-M5369102.RC,172-M0609102.RC,172-M0609102.RC,159-M5209102.RC,109-M0405102.RC,140-M1951102,400-M5525102.RC,130-M5966102.RC,46-M5116102,441-M5676102.RC,427-M5682102.RC,404-M5529102.RC,428-M1435102.RC,35-M5234102,490-M5660102,487-M5667102,484-M5664102,484-M5664102.RC,489-M5662102.RC,489-M5662102,490-M5660102.RC,110-M0415102,395-M5786102.RC	17	19
chr9	138942278	138944278	22-M5930102,19-M5614102.RC,190-M5420102,217-M5424102,212-M5475102,140-M1951102,73-M5659102,73-M5659102.RC,79-M5589102,79-M5589102.RC,77-M5587102,77-M5587102.RC,470-M5781102,468-M5779102,468-M5779102.RC,469-M5780102,470-M5781102.RC,469-M5780102.RC	10	9
chr9	138985740	138987740	51-M0211102,490-M5660102,172-M0609102.RC,104-M5855102,154-M5853102,144-M5854102,117-M5593102,172-M0609102.RC	4	7
chr9	138991704	138993704	104-M5855102.RC,109-M0405102.RC,159-M5209102.RC,154-M5853102.RC,117-M5593102.RC	1	6
chr9	139013928	139015928	103-M5331102.RC	1	1
chr9	139021798	139023798	21-M0220102,34-M5309102.RC,33-M5306102.RC,36-M5290102,41-M5943102	1	4
chr9	139029037	139031037	490-M5660102,489-M5662102.RC,490-M5660102.RC,103-M5331102.RC	3	3
chr9	139034467	139036467	103-M5331102,487-M5667102.RC	2	2
chr9	139061390	139063390	401-M5526102,403-M5528102,400-M5525102,399-M5524102,404-M5529102,445-M5673102,426-M5681102,448-M5797102,446-M5795102,427-M5682102,402-M5527102,450-M5799102,179-M5351102,400-M5525102.RC,403-M5528102.RC,215-M5376102.RC,214-M5375102.RC,209-M5379102.RC	16	8
chr9	139081316	139083316	73-M5659102.RC	1	1
chr9	139117136	139119136	103-M5331102.RC	1	1
chr9	139139982	139141982	489-M5662102,489-M5662102.RC,484-M5664102.RC	2	2
chr9	139146166	139148166	104-M5855102.RC,159-M5209102.RC,117-M5593102.RC,109-M0405102.RC,73-M5659102.RC,73-M5659102,79-M5589102,77-M5587102,77-M5587102.RC,79-M5589102.RC	2	7
chr9	139158222	139160222	117-M5593102,555-M5688102,555-M5688102.RC,103-M5331102.RC	3	3
chr9	139165972	139167972	484-M5664102	1	1
chr9	139232840	139234840	103-M5331102	1	1
chr9	139236359	139238359	109-M0405102,172-M0609102.RC,104-M5855102,154-M5853102,135-M5591102,104-M5855102,159-M5209102,154-M5853102,117-M5593102,144-M5854102,104-M5855102,117-M5593102,144-M5854102,159-M5209102,154-M5853102,103-M5331102.RC	3	10
chr9	139239474	139241474	103-M5331102	1	1
chr9	139246732	139248732	484-M5664102.RC	1	1
chr9	139266741	139268741	112-M5365102.RC,104-M5855102.RC,172-M0609102,172-M0609102.RC,209-M5379102.RC,208-M5378102.RC,210-M5425102	5	5
chr9	139293672	139295672	144-M5854102.RC,159-M5209102.RC,200-M5381102.RC,202-M5383102.RC,194-M5384102.RC,205-M5418102.RC,212-M5475102.RC,217-M5424102.RC,216-M5423102.RC,213-M5385102.RC,199-M5380102.RC,193-M5398102.RC,190-M5420102.RC,201-M5382102.RC,196-M5373102,191-M5377102,198-M1860102,195-M5422102,190-M5420102,194-M5384102,193-M5398102,205-M5418102,203-M5416102,213-M5385102,199-M5380102,216-M5423102,202-M5383102,217-M5424102,200-M5381102,212-M5475102,198-M1860102	18	15
chr9	139304023	139306023	172-M0609102.RC,172-M0609102,172-M0609102.RC,172-M0609102.RC,172-M0609102,113-M5366102.RC,112-M5365102.RC,172-M0609102,211-M5426102.RC,28-M0212102.RC,28-M0212102,211-M5426102,217-M5424102,210-M5425102,207-M5372102,215-M5376102,196-M5373102,191-M5377102,214-M5375102,197-M5374102,209-M5379102,208-M5378102,202-M5383102,195-M5422102,212-M5475102,213-M5385102,211-M5426102,205-M5418102,200-M5381102,190-M5420102,203-M5416102,217-M5424102,199-M5380102,216-M5423102,193-M5398102,194-M5384102,103-M5331102,147-M5369102	27	21
chr9	139332918	139334918	144-M5854102,172-M0609102.RC,159-M5209102.RC,154-M5853102.RC	2	5
chr9	139382264	139384264	103-M5331102	1	1
chr9	139393658	139395658	104-M5855102	1	1
chr9	139406966	139408966	154-M5853102.RC,104-M5855102.RC,466-M5773102	2	3
chr9	139413687	139415687	140-M1951102.RC,433-M5769102,430-M5766102	3	2
chr9	139433382	139435382	104-M5855102.RC,117-M5593102.RC,159-M5209102.RC	1	4
chr9	139465800	139467800	112-M5365102,141-M5513102.RC	2	2
chr9	139472530	139474530	489-M5662102,487-M5667102,487-M5667102.RC,484-M5664102.RC,489-M5662102.RC,484-M5664102	3	2
chr9	139503731	139505731	150-M5980102.RC	1	1
chr9	139513332	139515332	172-M0609102.RC	1	1
chr9	139520246	139522246	112-M5365102,113-M5366102,109-M0405102,112-M5365102,104-M5855102,159-M5209102,144-M5854102,154-M5853102,109-M0405102	1	7
chr9	139524456	139526456	112-M5365102.RC,555-M5688102,555-M5688102.RC	2	2
chr9	139539824	139541824	172-M0609102	1	1
chr9	139562422	139564422	196-M5373102.RC	1	1
chr9	139568592	139570592	19-M5614102.RC,147-M5369102.RC,112-M5365102.RC,117-M5593102,154-M5853102	2	5
chr9	139581594	139583594	217-M5424102.RC	1	1
chr9	139587558	139589558	402-M5527102,135-M5591102.RC,109-M0405102.RC,154-M5853102.RC,403-M5528102.RC,103-M5331102.RC,154-M5853102	4	5
chr9	139591336	139593336	555-M5688102.RC,305-M5521102,285-M5523102.RC,305-M5521102.RC,284-M5522102.RC,98-M5316102,90-M5315102	4	5
chr9	139602972	139604972	489-M5662102	1	1
chr9	139635688	139637688	154-M5853102.RC,109-M0405102.RC	1	2
chr9	139640866	139642866	104-M5855102.RC	1	1
chr9	139663594	139665594	103-M5331102	1	1
chr9	139677874	139679874	103-M5331102.RC	1	1
chr9	139698143	139700143	487-M5667102.RC,79-M5589102	2	2
chr9	139715734	139717734	104-M5855102	1	1
chr9	139753566	139755566	403-M5528102.RC,36-M5290102.RC	2	2
chr9	139759825	139761825	132-M5959102,50-M5671102,57-M0178102.RC,57-M0178102,115-M5491102,193-M5398102.RC,483-M1545102,481-M5495102,483-M1545102.RC,172-M0609102	8	8
chr9	139795080	139797080	197-M5374102,191-M5377102,192-M5421102,209-M5379102,208-M5378102,199-M5380102,216-M5423102,200-M5381102,194-M5384102,211-M5426102,203-M5416102,190-M5420102,195-M5422102,213-M5385102,217-M5424102,193-M5398102,212-M5475102,202-M5383102,205-M5418102,400-M5525102.RC,109-M0405102.RC,104-M5855102.RC,135-M5591102.RC,117-M5593102.RC,144-M5854102.RC	21	21
chr9	139819362	139821362	103-M5331102.RC	1	1
chr9	139827893	139829893	73-M5659102,401-M5526102,404-M5529102	3	2
chr9	139858751	139860751	113-M5366102.RC,104-M5855102.RC,117-M5593102.RC	1	3
chr9	139895498	139897498	403-M5528102	1	1
chr9	139915736	139917736	135-M5591102,104-M5855102,159-M5209102,154-M5853102,117-M5593102,144-M5854102,109-M0405102,147-M5369102,104-M5855102,144-M5854102,117-M5593102,112-M5365102,147-M5369102,135-M5591102,104-M5855102,144-M5854102,154-M5853102,117-M5593102,109-M0405102,112-M5365102,104-M5855102,154-M5853102,117-M5593102,109-M0405102,112-M5365102,104-M5855102,144-M5854102,159-M5209102,117-M5593102,154-M5853102,147-M5369102,112-M5365102,104-M5855102,117-M5593102,144-M5854102,147-M5369102,112-M5365102,104-M5855102,117-M5593102,144-M5854102,147-M5369102,135-M5591102,112-M5365102,104-M5855102,154-M5853102,159-M5209102,117-M5593102,144-M5854102,445-M5673102.RC,402-M5527102.RC,426-M5681102.RC,441-M5676102.RC,403-M5528102.RC,450-M5799102.RC,448-M5797102.RC,427-M5682102.RC,400-M5525102.RC,446-M5795102.RC,159-M5209102,109-M0405102,103-M5331102,135-M5591102,104-M5855102,117-M5593102,144-M5854102,159-M5209102,154-M5853102,109-M0405102,104-M5855102,483-M1545102,484-M5664102,484-M5664102.RC	14	19
chr9	139919220	139921220	104-M5855102.RC,117-M5593102.RC,109-M0405102.RC,159-M5209102.RC,144-M5854102.RC,154-M5853102.RC,463-M5775102,463-M5775102.RC,470-M5781102,466-M5773102.RC,468-M5779102,468-M5779102.RC,469-M5780102	6	10
chr9	139929061	139931061	490-M5660102,147-M5369102	2	2
chr9	139939787	139941787	172-M0609102,172-M0609102.RC,172-M0609102.RC,555-M5688102.RC,555-M5688102,172-M0609102.RC,103-M5331102	3	3
chr9	139943448	139945448	103-M5331102	1	1
chr9	139957667	139959667	199-M5380102.RC,200-M5381102.RC,194-M5384102.RC,103-M5331102.RC	4	3
chr9	139967551	139969551	403-M5528102	1	1
chr9	139970892	139972892	172-M0609102.RC,22-M5930102,34-M5309102,172-M0609102.RC	2	3
chr9	139980308	139982308	179-M5351102,163-M5956102,162-M5955102,144-M5854102,109-M0405102,400-M5525102.RC,140-M1951102.RC,19-M5614102,51-M0211102.RC,51-M0211102,144-M5854102.RC,109-M0405102.RC,154-M5853102.RC,2-M5921102.RC,9-M5912102,11-M5914102,11-M5914102.RC,140-M1951102.RC,17-M1536102.RC,463-M5775102.RC,463-M5775102,466-M5773102.RC,470-M5781102.RC,468-M5779102,470-M5781102,469-M5780102,468-M5779102.RC,469-M5780102.RC,555-M5688102.RC,555-M5688102,387-M1359102.RC,172-M0609102.RC,555-M5688102.RC,481-M5495102.RC,555-M5688102.RC,555-M5688102,104-M5855102,154-M5853102,144-M5854102,117-M5593102,119-M5978102,159-M5209102,109-M0405102,172-M0609102,172-M0609102,172-M0609102,172-M0609102,172-M0609102.RC	19	24
chr9	140005392	140007392	104-M5855102.RC,172-M0609102,117-M5593102.RC,103-M5331102	3	4
chr9	140015530	140017530	36-M5290102.RC	1	1
chr9	140023268	140025268	172-M0609102.RC,555-M5688102,555-M5688102.RC,172-M0609102,463-M5775102,470-M5781102,463-M5775102.RC,469-M5780102.RC,470-M5781102.RC,469-M5780102,468-M5779102,468-M5779102.RC,466-M5773102.RC,172-M0609102	7	5
chr9	140031750	140033750	104-M5855102	1	1
chr9	140044742	140046742	132-M5959102.RC,159-M5209102.RC	2	3
chr9	140050308	140052308	172-M0609102.RC,104-M5855102	2	2
chr9	140055766	140057766	104-M5855102,203-M5416102.RC,202-M5383102.RC,195-M5422102.RC,217-M5424102.RC,190-M5420102.RC,212-M5475102.RC,213-M5385102.RC,216-M5423102.RC,205-M5418102.RC,200-M5381102.RC,198-M1860102.RC	12	9
chr9	140063490	140065490	555-M5688102.RC,172-M0609102.RC,172-M0609102.RC,555-M5688102.RC,555-M5688102,555-M5688102.RC,487-M5667102,487-M5667102.RC	3	3
chr9	140070842	140072842	109-M0405102,64-M5323102.RC	2	4
chr9	140082274	140084274	198-M1860102,172-M0609102.RC,172-M0609102,28-M0212102,28-M0212102.RC,483-M1545102.RC,479-M5493102.RC,28-M0212102.RC,28-M0212102,555-M5688102,555-M5688102.RC,211-M5426102.RC,172-M0609102,172-M0609102.RC,112-M5365102.RC,172-M0609102,103-M5331102	8	9
chr9	140086480	140088480	484-M5664102,487-M5667102.RC,489-M5662102,484-M5664102.RC,490-M5660102.RC,487-M5667102,489-M5662102.RC	4	3
chr9	140089114	140091114	211-M5426102,487-M5667102,490-M5660102,489-M5662102.RC,484-M5664102,489-M5662102	5	4
chr9	140099069	140101069	172-M0609102,190-M5420102.RC,205-M5418102.RC,217-M5424102.RC,211-M5426102.RC,216-M5423102.RC,203-M5416102.RC,212-M5475102.RC,193-M5398102.RC,195-M5422102.RC,197-M5374102.RC,194-M5384102.RC,202-M5383102.RC,196-M5373102.RC,213-M5385102.RC,200-M5381102.RC,199-M5380102.RC,198-M1860102.RC,172-M0609102.RC	18	13
chr9	140111703	140113703	198-M1860102,147-M5369102,135-M5591102,112-M5365102,104-M5855102,117-M5593102,144-M5854102,154-M5853102,159-M5209102,109-M0405102,154-M5853102.RC,117-M5593102.RC,144-M5854102.RC,172-M0609102,211-M5426102.RC,154-M5853102.RC,159-M5209102.RC,147-M5369102.RC,117-M5593102,154-M5853102	4	13
chr9	140129840	140131840	172-M0609102,172-M0609102.RC,431-M5767102,112-M5365102.RC,163-M5956102,162-M5955102,147-M5369102,112-M5365102,120-M0422102,104-M5855102,144-M5854102,117-M5593102,154-M5853102,159-M5209102	5	12
chr9	140134754	140136754	48-M1880102,49-M5670102,49-M5670102.RC,147-M5369102,481-M5495102,51-M0211102.RC,36-M5290102.RC,5-M5924102,10-M5913102,141-M5513102,418-M5939102,418-M5939102.RC,387-M1359102.RC,489-M5662102.RC,490-M5660102.RC,484-M5664102.RC,487-M5667102.RC,9-M5912102,5-M5924102,5-M5924102.RC,50-M5671102.RC,49-M5670102,49-M5670102.RC,198-M1860102,192-M5421102,212-M5475102,199-M5380102,194-M5384102,213-M5385102,195-M5422102,190-M5420102,202-M5383102,193-M5398102,216-M5423102,200-M5381102,217-M5424102,203-M5416102,205-M5418102,555-M5688102,555-M5688102.RC,141-M5513102.RC,465-M1527102.RC,92-M5607102.RC,387-M1359102,127-M0428102.RC,349-M1898102,162-M5955102,140-M1951102,147-M5369102,112-M5365102,215-M5376102.RC,211-M5426102.RC,208-M5378102.RC,209-M5379102.RC,172-M0609102,172-M0609102,172-M0609102,172-M0609102,164-M5957102.RC,162-M5955102.RC,163-M5956102.RC,178-M5350102,179-M5351102,179-M5351102.RC,178-M5350102.RC,163-M5956102,162-M5955102,147-M5369102.RC,113-M5366102.RC,112-M5365102.RC,481-M5495102.RC,402-M5527102.RC,403-M5528102.RC	43	37
chr9	140170900	140172900	484-M5664102.RC,489-M5662102.RC,490-M5660102.RC,19-M5614102,51-M0211102,215-M5376102.RC,140-M1951102.RC,200-M5381102.RC,199-M5380102.RC,207-M5372102.RC,209-M5379102.RC,217-M5424102.RC,208-M5378102.RC,202-M5383102.RC,198-M1860102.RC,154-M5853102.RC,117-M5593102.RC,126-M0420102.RC,115-M5491102,352-M5708102,210-M5425102,126-M0420102.RC,179-M5351102,192-M5421102,157-M5971102,214-M5375102.RC,196-M5373102.RC	25	22
chr9	140188023	140190023	490-M5660102,489-M5662102,487-M5667102,484-M5664102,112-M5365102.RC,103-M5331102,191-M5377102.RC	7	6
chr9	140192212	140194212	481-M5495102.RC	1	1
chr9	140195256	140197256	172-M0609102.RC,172-M0609102.RC,172-M0609102,172-M0609102,172-M0609102.RC,104-M5855102,159-M5209102,117-M5593102,144-M5854102,154-M5853102,109-M0405102,144-M5854102,147-M5369102,109-M0405102,113-M5366102,112-M5365102,172-M0609102.RC,172-M0609102	2	10
chr9	140198873	140200873	104-M5855102,104-M5855102,159-M5209102	1	3
chr9	140209660	140211660	109-M0405102	1	1
chr9	140243086	140245086	104-M5855102.RC	1	1
chr9	140276741	140278741	30-M5931102	1	1
chr9	140289792	140291792	376-M1281102	1	1
chr9	140300754	140302754	172-M0609102.RC	1	1
chr9	140305276	140307276	73-M5659102.RC,73-M5659102	1	1
chr9	140323854	140325854	104-M5855102.RC,135-M5591102.RC,117-M5593102.RC	1	3
chr9	140329140	140331140	154-M5853102.RC,172-M0609102.RC,112-M5365102,113-M5366102,135-M5591102,104-M5855102,154-M5853102,117-M5593102,159-M5209102,109-M0405102,73-M5659102.RC,73-M5659102,77-M5587102,79-M5589102,77-M5587102.RC,79-M5589102.RC	3	11
chr9	140335074	140337074	481-M5495102.RC,147-M5369102,104-M5855102,144-M5854102,159-M5209102,117-M5593102,154-M5853102,109-M0405102,104-M5855102.RC,117-M5593102.RC,159-M5209102.RC,154-M5853102.RC,109-M0405102.RC,144-M5854102.RC,147-M5369102.RC,119-M5978102.RC,112-M5365102.RC,109-M0405102.RC,104-M5855102.RC,154-M5853102.RC,144-M5854102.RC,159-M5209102.RC,117-M5593102.RC,109-M0405102.RC,10-M5913102,13-M5916102.RC,3-M5922102,126-M0420102,117-M5593102,104-M5855102.RC,159-M5209102.RC,109-M0405102.RC,117-M5593102.RC,154-M5853102.RC,144-M5854102.RC,403-M5528102,36-M5290102,112-M5365102,147-M5369102,113-M5366102,210-M5425102,171-M0608102,211-M5426102,217-M5424102,172-M0609102.RC,172-M0609102,104-M5855102,159-M5209102,109-M0405102	12	20
chr9	140339014	140341014	103-M5331102.RC,172-M0609102.RC	2	2
chr9	140347944	140349944	159-M5209102,104-M5855102,109-M0405102,154-M5853102,144-M5854102,154-M5853102,144-M5854102,154-M5853102,159-M5209102,147-M5369102.RC,109-M0405102.RC,159-M5209102.RC,144-M5854102.RC,439-M5408102,436-M5405102,399-M5524102,401-M5526102,404-M5529102,149-M5969102.RC,126-M0420102,21-M0220102,36-M5290102,37-M5305102.RC,44-M5509102,36-M5290102.RC,41-M5943102.RC,38-M5321102.RC,19-M5614102,24-M5634102,33-M5306102,22-M5930102.RC,58-M0191102.RC,38-M5321102,40-M5511102.RC,33-M5306102.RC,37-M5305102,39-M5510102,34-M5309102,47-M0196102.RC,51-M0211102.RC,21-M0220102.RC,31-M0189102.RC,43-M0183102.RC,205-M5418102.RC,198-M1860102.RC	22	30
chr9	140352330	140354330	466-M5773102.RC,172-M0609102.RC,172-M0609102.RC,104-M5855102.RC,109-M0405102.RC,159-M5209102.RC,154-M5853102.RC,144-M5854102.RC,88-M5293102.RC,88-M5293102,64-M5323102.RC,64-M5323102,66-M5952102,80-M5590102,78-M5588102,78-M5588102.RC,66-M5952102.RC,483-M1545102.RC,482-M5496102,150-M5980102.RC,64-M5323102,64-M5323102.RC,88-M5293102,66-M5952102.RC,66-M5952102,78-M5588102,78-M5588102.RC,81-M5998102,80-M5590102,483-M1545102.RC,104-M5855102.RC,154-M5853102.RC,109-M0405102.RC,144-M5854102.RC,117-M5593102.RC,159-M5209102.RC,104-M5855102,159-M5209102,144-M5854102,117-M5593102,154-M5853102,109-M0405102	6	19
chr9	140381884	140383884	484-M5664102.RC,487-M5667102.RC,490-M5660102.RC,489-M5662102.RC,489-M5662102,484-M5664102,487-M5667102,490-M5660102	4	3
chr9	140405410	140407410	73-M5659102	1	1
chr9	140428380	140430380	171-M0608102.RC,22-M5930102.RC,41-M5943102.RC,19-M5614102,91-M0305102.RC	4	5
chr9	140484050	140486050	172-M0609102.RC,172-M0609102,172-M0609102,172-M0609102,172-M0609102,172-M0609102,104-M5855102,117-M5593102,154-M5853102,144-M5854102,109-M0405102,144-M5854102.RC,117-M5593102.RC,555-M5688102,147-M5369102,112-M5365102,117-M5593102,154-M5853102,66-M5952102,66-M5952102.RC,481-M5495102,172-M0609102.RC,172-M0609102	5	11
chr9	140494006	140496006	79-M5589102	1	1
chr9	140502092	140504092	402-M5527102.RC,113-M5366102	2	2
chr9	140505740	140507740	431-M5767102,66-M5952102,41-M5943102,37-M5305102.RC,36-M5290102.RC,41-M5943102.RC,22-M5930102.RC,34-M5309102,36-M5290102,22-M5930102,21-M0220102.RC,172-M0609102,487-M5667102.RC,106-M5492102	6	11
chr9	140512374	140514374	450-M5799102.RC,172-M0609102,555-M5688102,555-M5688102.RC,555-M5688102,555-M5688102.RC,555-M5688102.RC,104-M5855102.RC,109-M0405102.RC,104-M5855102,154-M5853102,144-M5854102,117-M5593102,159-M5209102,109-M0405102,172-M0609102.RC,172-M0609102.RC,113-M5366102,112-M5365102,147-M5369102,113-M5366102,172-M0609102.RC,172-M0609102,172-M0609102	4	12
chr9	140524330	140526330	466-M5773102,466-M5773102.RC,468-M5779102.RC,469-M5780102,470-M5781102,468-M5779102,463-M5775102.RC,463-M5775102	5	3
chr9	140583070	140585070	409-M5758102,431-M5767102,208-M5378102,209-M5379102,211-M5426102,90-M5315102.RC	6	5
chr9	140657158	140659158	487-M5667102.RC	1	1
chr9	140683102	140685102	446-M5795102,426-M5681102,402-M5527102,427-M5682102,448-M5797102,450-M5799102,445-M5673102,193-M5398102.RC,194-M5384102.RC,200-M5381102.RC,216-M5423102.RC,199-M5380102.RC,202-M5383102.RC,212-M5475102.RC,217-M5424102.RC,198-M1860102.RC	16	11
chr9	140772155	140774155	555-M5688102.RC	1	1
chr9	140818388	140820388	490-M5660102,489-M5662102,487-M5667102,484-M5664102,490-M5660102.RC,484-M5664102.RC,487-M5667102.RC,489-M5662102.RC	4	3
chr9	140850284	140852284	103-M5331102	1	1
chr9	140864348	140866348	484-M5664102,489-M5662102,487-M5667102.RC,490-M5660102.RC,484-M5664102.RC	4	3
chr9	140869441	140871441	194-M5384102.RC,212-M5475102.RC	2	2
chr9	140938624	140940624	484-M5664102.RC	1	1
chr9	140968973	140970973	193-M5398102.RC	1	1
chr9	141120378	141122378	103-M5331102	1	1
chrM	1574	3574	172-M0609102.RC	1	1
chrM	4740	6740	172-M0609102	1	1
chrM	12982	14982	198-M1860102,113-M5366102.RC	2	2
chrX	68384	70384	198-M1860102,159-M5209102	2	3
chrX	147945	149945	198-M1860102,172-M0609102	2	2
chrX	173856	175856	490-M5660102,489-M5662102.RC,490-M5660102.RC,489-M5662102,484-M5664102,487-M5667102.RC,487-M5667102,484-M5664102.RC	4	3
chrX	177716	179716	172-M0609102,144-M5854102.RC,431-M5767102.RC	3	3
chrX	180728	182728	64-M5323102.RC,88-M5293102,88-M5293102.RC,80-M5590102.RC,81-M5998102,78-M5588102.RC,78-M5588102,80-M5590102,81-M5998102.RC,71-M1875102,66-M5952102,482-M5496102	2	9
chrX	186722	188722	236-M5459102	1	1
chrX	191348	193348	441-M5676102.RC,445-M5673102.RC,427-M5682102.RC,402-M5527102.RC,426-M5681102.RC,172-M0609102.RC,202-M5383102,217-M5424102,200-M5381102.RC,217-M5424102.RC,190-M5420102.RC,147-M5369102,113-M5366102,112-M5365102,172-M0609102.RC	11	10
chrX	206751	208751	64-M5323102	1	1
chrX	214967	216967	88-M5293102.RC,81-M5998102	1	2
chrX	229920	231920	141-M5513102	1	1
chrX	284398	286398	103-M5331102.RC,35-M5234102,159-M5209102.RC,186-M5362102.RC	4	6
chrX	294670	296670	217-M5424102.RC	1	1
chrX	308994	310994	172-M0609102.RC	1	1
chrX	319619	321619	150-M5980102.RC	1	1
chrX	346814	348814	172-M0609102.RC,154-M5853102.RC,109-M0405102.RC,70-M5324102.RC,58-M0191102,172-M0609102,164-M5957102,555-M5688102,555-M5688102.RC,555-M5688102.RC,555-M5688102,555-M5688102.RC,555-M5688102,10-M5913102.RC,13-M5916102,3-M5922102,5-M5924102,5-M5924102.RC,13-M5916102.RC,387-M1359102.RC,555-M5688102,555-M5688102.RC,116-M0413102,483-M1545102	10	12
chrX	428684	430684	140-M1951102	1	1
chrX	436190	438190	73-M5659102,73-M5659102.RC,79-M5589102	1	2
chrX	486261	488261	403-M5528102.RC,400-M5525102.RC	2	1
chrX	599312	601312	117-M5593102	1	1
chrX	687686	689686	489-M5662102.RC,490-M5660102.RC	2	2
chrX	800392	802392	135-M5591102	1	1
chrX	850199	852199	88-M5293102.RC,64-M5323102.RC,78-M5588102,80-M5590102.RC	1	5
chrX	887088	889088	208-M5378102.RC	1	1
chrX	890928	892928	213-M5385102.RC	1	1
chrX	918108	920108	404-M5529102,402-M5527102	2	1
chrX	981698	983698	73-M5659102.RC,73-M5659102,79-M5589102	1	2
chrX	987073	989073	35-M5234102	1	1
chrX	1032561	1034561	468-M5779102,466-M5773102,468-M5779102.RC,463-M5775102.RC,466-M5773102.RC,213-M5385102,202-M5383102,203-M5416102,196-M5373102,199-M5380102	8	7
chrX	1210868	1212868	104-M5855102.RC,154-M5853102.RC	1	2
chrX	1364328	1366328	73-M5659102.RC,79-M5589102,79-M5589102.RC,103-M5331102	2	3
chrX	1382636	1384636	73-M5659102.RC,73-M5659102	1	1
chrX	1440890	1442890	73-M5659102.RC,73-M5659102,79-M5589102,79-M5589102.RC,103-M5331102	2	3
chrX	1459747	1461747	37-M5305102,39-M5510102	2	2
chrX	1499284	1501284	154-M5853102,404-M5529102.RC	2	2
chrX	1502745	1504745	21-M0220102,20-M5633102,33-M5306102,41-M5943102.RC,37-M5305102,33-M5306102.RC,22-M5930102.RC,34-M5309102.RC,34-M5309102,36-M5290102.RC,22-M5930102,30-M5931102,30-M5931102.RC,91-M0305102,41-M5943102,36-M5290102,29-M5632102,21-M0220102.RC,91-M0305102.RC	2	10
chrX	1510114	1512114	293-M5934102,321-M5721102,40-M5511102,201-M5382102,201-M5382102.RC,198-M1860102,193-M5398102,217-M5424102,212-M5475102,202-M5383102,200-M5381102,199-M5380102,195-M5422102,203-M5416102,213-M5385102,194-M5384102,216-M5423102,190-M5420102,253-M0810102.RC,435-M5404102.RC,555-M5688102.RC,555-M5688102,5-M5924102,555-M5688102.RC,555-M5688102,112-M5365102,483-M1545102,66-M5952102.RC,30-M5931102.RC,33-M5306102.RC,28-M0212102,22-M5930102,22-M5930102.RC,41-M5943102,39-M5510102,39-M5510102.RC,36-M5290102,91-M0305102,34-M5309102.RC,28-M0212102.RC,36-M5290102.RC,41-M5943102.RC,34-M5309102,37-M5305102,21-M0220102.RC,198-M1860102,196-M5373102,202-M5383102,217-M5424102,213-M5385102,199-M5380102,172-M0609102.RC,39-M5510102,58-M0191102.RC,210-M5425102.RC,194-M5384102.RC,196-M5373102.RC,217-M5424102.RC,211-M5426102.RC,216-M5423102.RC,200-M5381102.RC,202-M5383102.RC,191-M5377102.RC,195-M5422102.RC,212-M5475102.RC,213-M5385102.RC,205-M5418102.RC,199-M5380102.RC,193-M5398102.RC,198-M1860102.RC,141-M5513102.RC,141-M5513102.RC,163-M5956102,162-M5955102,172-M0609102.RC,172-M0609102.RC,172-M0609102,104-M5855102.RC,135-M5591102.RC,117-M5593102.RC,159-M5209102.RC,154-M5853102.RC,109-M0405102.RC,144-M5854102.RC,147-M5369102.RC,112-M5365102.RC,159-M5209102.RC,147-M5369102.RC,112-M5365102.RC,113-M5366102.RC,104-M5855102.RC,154-M5853102.RC,109-M0405102.RC,172-M0609102,104-M5855102.RC,144-M5854102.RC,159-M5209102.RC,154-M5853102.RC,109-M0405102.RC,147-M5369102.RC,555-M5688102,115-M5491102,407-M5410102,428-M1435102,435-M5404102,417-M5938102.RC,49-M5670102.RC,50-M5671102.RC,141-M5513102.RC,172-M0609102.RC,172-M0609102,146-M5960102.RC,402-M5527102,426-M5681102,426-M5681102,427-M5682102,402-M5527102,445-M5673102,446-M5795102,448-M5797102,443-M5678102,483-M1545102,91-M0305102,172-M0609102,115-M5491102,172-M0609102.RC	48	56
chrX	1519306	1521306	135-M5591102.RC,104-M5855102,104-M5855102,159-M5209102,154-M5853102,104-M5855102,104-M5855102,159-M5209102,154-M5853102,403-M5528102,428-M1435102.RC,480-M5494102	4	8
chrX	1571358	1573358	159-M5209102.RC,109-M0405102.RC,147-M5369102.RC,555-M5688102,141-M5513102.RC,172-M0609102.RC,147-M5369102.RC,113-M5366102.RC,112-M5365102.RC,104-M5855102.RC,135-M5591102.RC,154-M5853102.RC,159-M5209102.RC,117-M5593102.RC,109-M0405102.RC,147-M5369102.RC,113-M5366102.RC,112-M5365102.RC,147-M5369102.RC,113-M5366102.RC,104-M5855102.RC,144-M5854102.RC,109-M0405102.RC,159-M5209102.RC,104-M5855102.RC,135-M5591102.RC,117-M5593102.RC,144-M5854102.RC,159-M5209102.RC,104-M5855102.RC,104-M5855102.RC,135-M5591102.RC,109-M0405102.RC,117-M5593102.RC,154-M5853102.RC,144-M5854102.RC,159-M5209102.RC,135-M5591102.RC,104-M5855102.RC,109-M0405102.RC,154-M5853102.RC,104-M5855102.RC,144-M5854102.RC,104-M5855102.RC,109-M0405102.RC,144-M5854102.RC,147-M5369102.RC,104-M5855102.RC,104-M5855102.RC,135-M5591102.RC,159-M5209102.RC,154-M5853102.RC,109-M0405102.RC,117-M5593102.RC,144-M5854102.RC,104-M5855102.RC,109-M0405102.RC,144-M5854102.RC,159-M5209102.RC,147-M5369102.RC,104-M5855102.RC,104-M5855102.RC,135-M5591102.RC,159-M5209102.RC,109-M0405102.RC,117-M5593102.RC,104-M5855102.RC,162-M5955102.RC,104-M5855102.RC,109-M0405102.RC,159-M5209102.RC,144-M5854102.RC,147-M5369102.RC,104-M5855102.RC,154-M5853102.RC,109-M0405102.RC,112-M5365102.RC,3-M5922102,10-M5913102.RC,3-M5922102.RC,13-M5916102.RC,10-M5913102,104-M5855102.RC,159-M5209102.RC,144-M5854102.RC,117-M5593102.RC,154-M5853102.RC,104-M5855102.RC,117-M5593102.RC,154-M5853102.RC,109-M0405102.RC,159-M5209102.RC,49-M5670102,49-M5670102,49-M5670102.RC,172-M0609102,172-M0609102,109-M0405102,104-M5855102,154-M5853102,144-M5854102,104-M5855102,113-M5366102,147-M5369102	7	17
chrX	1599672	1601672	265-M5717102.RC,138-M5974102.RC,405-M5946102.RC,424-M1434102,463-M5775102,469-M5780102,470-M5781102,25-M5900102.RC,32-M5571102.RC,420-M5684102.RC,411-M5760102,414-M5763102,270-M5622102.RC,75-M5292102.RC,384-M5649102	15	14
chrX	1610086	1612086	135-M5591102,154-M5853102,144-M5854102,135-M5591102,117-M5593102,154-M5853102,144-M5854102,117-M5593102,144-M5854102,135-M5591102,117-M5593102,154-M5853102,144-M5854102	1	4
chrX	1635582	1637582	213-M5385102	1	1
chrX	1639691	1641691	200-M5381102.RC,193-M5398102.RC	2	2
chrX	1677934	1679934	103-M5331102	1	1
chrX	1688562	1690562	487-M5667102.RC,487-M5667102,484-M5664102.RC,484-M5664102	2	1
chrX	1700741	1702741	410-M5759102,213-M5385102.RC,194-M5384102.RC,193-M5398102.RC,202-M5383102.RC,217-M5424102.RC,212-M5475102.RC	7	7
chrX	1709893	1711893	81-M5998102,476-M5788102,254-M5484102.RC,253-M0810102.RC,104-M5855102,117-M5593102,159-M5209102,144-M5854102,154-M5853102,109-M0405102,555-M5688102.RC,555-M5688102,215-M5376102,198-M1860102,214-M5375102,197-M5374102,207-M5372102,191-M5377102,196-M5373102,209-M5379102,208-M5378102,204-M5417102,200-M5381102,205-M5418102,217-M5424102,194-M5384102,206-M5419102,190-M5420102,202-M5383102,212-M5475102,204-M5417102.RC,195-M5422102,206-M5419102.RC,199-M5380102,112-M5365102,104-M5855102,159-M5209102,154-M5853102,191-M5377102,196-M5373102,198-M1860102,199-M5380102,200-M5381102,190-M5420102,205-M5418102,195-M5422102,213-M5385102,211-M5426102,202-M5383102,217-M5424102,203-M5416102,212-M5475102,194-M5384102,216-M5423102,193-M5398102,210-M5425102,10-M5913102.RC,3-M5922102.RC,172-M0609102.RC,172-M0609102.RC,147-M5369102.RC,117-M5593102,109-M0405102,172-M0609102.RC,159-M5209102	33	32
chrX	1734503	1736503	321-M5721102	1	1
chrX	1767120	1769120	103-M5331102,154-M5853102.RC	2	2
chrX	1770314	1772314	103-M5331102	1	1
chrX	1791340	1793340	103-M5331102	1	1
chrX	1834098	1836098	403-M5528102	1	1
chrX	1837420	1839420	109-M0405102,400-M5525102,403-M5528102,401-M5526102,402-M5527102,104-M5855102	5	3
chrX	1896778	1898778	196-M5373102,73-M5659102,73-M5659102.RC,77-M5587102.RC,79-M5589102.RC,79-M5589102	2	3
chrX	1917900	1919900	489-M5662102.RC,490-M5660102.RC,484-M5664102,487-M5667102,487-M5667102.RC,489-M5662102,484-M5664102.RC,490-M5660102	4	3
chrX	1970212	1972212	22-M5930102.RC,20-M5633102	1	2
chrX	1978816	1980816	484-M5664102	1	1
chrX	2017077	2019077	466-M5773102	1	1
chrX	2021828	2023828	247-M5472102.RC,239-M5469102.RC,218-M5474102.RC,242-M5446102.RC,435-M5404102.RC,438-M5407102.RC,487-M5667102.RC	7	6
chrX	2120332	2122332	73-M5659102	1	1
chrX	2127416	2129416	483-M1545102.RC	1	1
chrX	2161174	2163174	489-M5662102.RC,484-M5664102.RC,484-M5664102,487-M5667102,489-M5662102,487-M5667102.RC,490-M5660102.RC	4	3
chrX	2207670	2209670	483-M1545102	1	1
chrX	2243029	2245029	555-M5688102.RC	1	1
chrX	2262852	2264852	403-M5528102,401-M5526102,399-M5524102	3	1
chrX	2295206	2297206	158-M5642102.RC,236-M5459102.RC,215-M5376102,197-M5374102,196-M5373102,191-M5377102,214-M5375102,202-M5383102,216-M5423102,217-M5424102,194-M5384102,195-M5422102,199-M5380102,190-M5420102,212-M5475102,427-M5682102,436-M5405102,46-M5116102.RC,484-M5664102,490-M5660102,487-M5667102	21	17
chrX	2309142	2311142	93-M5608102.RC,92-M5607102.RC,97-M5612102,76-M5689102.RC,431-M5767102.RC	4	5
chrX	2312770	2314770	190-M5420102,205-M5418102,216-M5423102,199-M5380102	4	4
chrX	2318758	2320758	516-M5820102,71-M1875102,90-M5315102,65-M5317102,89-M5314102,20-M5633102.RC,33-M5306102,38-M5321102,39-M5510102,39-M5510102.RC,24-M5634102,20-M5633102,24-M5634102.RC,38-M5321102.RC,34-M5309102,33-M5306102.RC,19-M5614102,40-M5511102,34-M5309102.RC,31-M0189102,51-M0211102,492-M5808102.RC,492-M5808102,385-M5650102,418-M5939102,158-M5642102.RC,372-M5575102.RC,293-M5934102.RC,271-M5343102,462-M1930102.RC,183-M5358102.RC,35-M5234102,101-M1888102,492-M5808102,492-M5808102.RC,178-M5350102,179-M5351102,127-M0428102.RC	25	27
chrX	2327656	2329656	104-M5855102,144-M5854102,154-M5853102,117-M5593102,463-M5775102,505-M5834102.RC,401-M5526102.RC,403-M5528102.RC,399-M5524102.RC	6	7
chrX	2341162	2343162	416-M5937102.RC,416-M5937102,408-M5936102.RC	2	2
chrX	2384638	2386638	402-M5527102.RC,401-M5526102.RC,403-M5528102.RC	3	1
chrX	2390275	2392275	19-M5614102,38-M5321102,51-M0211102.RC,403-M5528102.RC,401-M5526102.RC,402-M5527102.RC,400-M5525102.RC,73-M5659102.RC,73-M5659102,77-M5587102.RC,79-M5589102.RC,79-M5589102	8	6
chrX	2394522	2396522	400-M5525102.RC,402-M5527102.RC,403-M5528102.RC,401-M5526102.RC,73-M5659102,73-M5659102.RC,77-M5587102.RC,79-M5589102,79-M5589102.RC,77-M5587102	5	3
chrX	2407266	2409266	212-M5475102.RC	1	1
chrX	2425448	2427448	403-M5528102.RC	1	1
chrX	2452419	2454419	150-M5980102.RC	1	1
chrX	2498454	2500454	195-M5422102.RC	1	1
chrX	2511146	2513146	103-M5331102.RC,489-M5662102	2	2
chrX	2561818	2563818	103-M5331102	1	1
chrX	2564786	2566786	30-M5931102	1	1
chrX	2583132	2585132	401-M5526102,404-M5529102	2	1
chrX	2608230	2610230	401-M5526102,403-M5528102,399-M5524102,402-M5527102,172-M0609102.RC,120-M0422102,116-M0413102.RC,140-M1951102,113-M5366102,147-M5369102,112-M5365102,104-M5855102,144-M5854102,117-M5593102,109-M0405102,147-M5369102,112-M5365102,104-M5855102,117-M5593102,159-M5209102,144-M5854102,154-M5853102,109-M0405102,112-M5365102.RC,154-M5853102,159-M5209102,109-M0405102,117-M5593102.RC,13-M5916102.RC,147-M5369102.RC,113-M5366102.RC,112-M5365102.RC,109-M0405102.RC,5-M5924102,172-M0609102.RC,172-M0609102,172-M0609102.RC,484-M5664102.RC,109-M0405102.RC	11	17
chrX	2618246	2620246	113-M5366102.RC	1	1
chrX	2630681	2632681	213-M5385102.RC	1	1
chrX	2637297	2639297	403-M5528102.RC	1	1
chrX	2684914	2686914	79-M5589102.RC	1	1
chrX	2729642	2731642	103-M5331102.RC	1	1
chrX	2736602	2738602	89-M5314102,103-M5331102.RC	2	2
chrX	2745823	2747823	555-M5688102.RC,555-M5688102,490-M5660102.RC,489-M5662102.RC,484-M5664102.RC,172-M0609102.RC,104-M5855102,159-M5209102,154-M5853102,117-M5593102,109-M0405102,147-M5369102,103-M5331102,172-M0609102.RC,147-M5369102,104-M5855102,159-M5209102,154-M5853102,216-M5423102.RC,202-M5383102.RC,199-M5380102.RC,200-M5381102.RC,190-M5420102.RC,217-M5424102.RC,213-M5385102.RC,205-M5418102.RC,13-M5916102,10-M5913102.RC,172-M0609102.RC	16	20
chrX	2766284	2768284	481-M5495102.RC	1	1
chrX	2779630	2781630	402-M5527102.RC	1	1
chrX	2812018	2814018	41-M5943102.RC,484-M5664102.RC,487-M5667102,487-M5667102.RC,489-M5662102,89-M5314102.RC	5	4
chrX	2815095	2817095	257-M5497102.RC,487-M5667102.RC,490-M5660102.RC,484-M5664102,489-M5662102,490-M5660102,487-M5667102	5	4
chrX	2835076	2837076	81-M5998102,172-M0609102.RC	2	2
chrX	2845540	2847540	448-M5797102,446-M5795102,445-M5673102,64-M5323102.RC,404-M5529102,120-M0422102,420-M5684102,420-M5684102.RC,406-M5683102.RC,70-M5324102,67-M5953102,91-M0305102,91-M0305102.RC,211-M5426102,135-M5591102,104-M5855102,159-M5209102,117-M5593102,144-M5854102,109-M0405102,120-M0422102,120-M0422102,159-M5209102,120-M0422102,104-M5855102,172-M0609102.RC,159-M5209102,109-M0405102,109-M0405102,109-M0405102.RC,171-M0608102.RC	14	21
chrX	2881466	2883466	118-M5977102.RC,104-M5855102.RC,135-M5591102.RC,109-M0405102.RC,117-M5593102.RC,159-M5209102.RC,144-M5854102.RC,154-M5853102.RC,147-M5369102.RC,112-M5365102.RC,113-M5366102.RC	1	11
chrX	2923759	2925759	400-M5525102,403-M5528102,399-M5524102,402-M5527102	4	1
chrX	2952940	2954940	410-M5759102,399-M5524102,404-M5529102,426-M5681102,427-M5682102,405-M5946102.RC,103-M5331102	7	5
chrX	2958230	2960230	427-M5682102.RC,404-M5529102.RC,441-M5676102.RC	3	3
chrX	3011560	3013560	73-M5659102.RC	1	1
chrX	3034882	3036882	103-M5331102	1	1
chrX	3095168	3097168	73-M5659102.RC,79-M5589102	1	2
chrX	3101350	3103350	399-M5524102,235-M0718102.RC	2	3
chrX	3241798	3243798	484-M5664102	1	1
chrX	3429358	3431358	555-M5688102.RC	1	1
chrX	3436116	3438116	79-M5589102	1	1
chrX	3491878	3493878	73-M5659102.RC	1	1
chrX	3729234	3731234	103-M5331102.RC	1	1
chrX	3751022	3753022	403-M5528102.RC,217-M5424102.RC,195-M5422102.RC,212-M5475102.RC,216-M5423102.RC	5	5
chrX	3754456	3756456	103-M5331102.RC	1	1
chrX	3761164	3763164	150-M5980102.RC	1	1
chrX	3789441	3791441	403-M5528102.RC,217-M5424102.RC,195-M5422102.RC	3	3
chrX	3792878	3794878	103-M5331102.RC	1	1
chrX	3799268	3801268	172-M0609102.RC	1	1
chrX	3827880	3829880	212-M5475102.RC,197-M5374102.RC,202-M5383102.RC,216-M5423102.RC,195-M5422102.RC	5	5
chrX	3831306	3833306	103-M5331102.RC	1	1
chrX	3838017	3840017	150-M5980102.RC	1	1
chrX	3857212	3859212	103-M5331102	1	1
chrX	3879654	3881654	103-M5331102	1	1
chrX	4025644	4027644	73-M5659102	1	1
chrX	4194356	4196356	103-M5331102	1	1
chrX	4464472	4466472	103-M5331102	1	1
chrX	4467258	4469258	103-M5331102.RC	1	1
chrX	5349028	5351028	154-M5853102.RC,403-M5528102	2	2
chrX	5708968	5710968	90-M5315102.RC	1	1
chrX	5773594	5775594	487-M5667102.RC,484-M5664102	2	1
chrX	5794508	5796508	103-M5331102.RC	1	1
chrX	6070478	6072478	487-M5667102,484-M5664102.RC	2	1
chrX	6083628	6085628	484-M5664102.RC,490-M5660102,490-M5660102.RC,487-M5667102.RC,484-M5664102,489-M5662102.RC,489-M5662102,487-M5667102	4	3
chrX	6610314	6612314	194-M5384102.RC	1	1
chrX	6779560	6781560	73-M5659102.RC,73-M5659102,79-M5589102	1	2
chrX	6808853	6810853	150-M5980102.RC	1	1
chrX	7006210	7008210	103-M5331102	1	1
chrX	7025318	7027318	403-M5528102	1	1
chrX	7037486	7039486	90-M5315102,228-M5466102.RC,232-M5462102.RC,242-M5446102.RC,247-M5472102.RC,218-M5474102.RC,239-M5469102.RC,489-M5662102.RC,489-M5662102,484-M5664102,490-M5660102.RC,487-M5667102,487-M5667102.RC,490-M5660102,484-M5664102.RC	11	10
chrX	7049623	7051623	257-M5497102.RC,109-M0405102.RC,427-M5682102.RC,441-M5676102.RC,398-M5403102.RC	5	5
chrX	7065237	7067237	555-M5688102,172-M0609102,172-M0609102,172-M0609102,483-M1545102.RC,109-M0405102.RC,117-M5593102.RC,147-M5369102.RC,112-M5365102.RC,172-M0609102.RC,112-M5365102,211-M5426102,555-M5688102.RC,555-M5688102,555-M5688102,172-M0609102,555-M5688102,555-M5688102.RC,103-M5331102.RC,555-M5688102.RC,555-M5688102	6	9
chrX	7076424	7078424	481-M5495102.RC	1	1
chrX	7088174	7090174	103-M5331102.RC	1	1
chrX	7104414	7106414	73-M5659102,73-M5659102.RC	1	1
chrX	7108914	7110914	194-M5384102,103-M5331102	2	2
chrX	7176703	7178703	200-M5381102.RC	1	1
chrX	7251762	7253762	73-M5659102,79-M5589102	1	2
chrX	7547124	7549124	65-M5317102	1	1
chrX	7558010	7560010	211-M5426102,489-M5662102	2	2
chrX	7740107	7742107	401-M5526102,403-M5528102,400-M5525102,404-M5529102,445-M5673102,450-M5799102,448-M5797102,446-M5795102,426-M5681102,402-M5527102,427-M5682102,446-M5795102.RC,441-M5676102.RC,445-M5673102.RC,448-M5797102.RC,404-M5529102.RC,402-M5527102.RC,427-M5682102.RC,399-M5524102.RC,484-M5664102,487-M5667102.RC,490-M5660102,487-M5667102,489-M5662102,489-M5662102.RC,484-M5664102.RC	17	9
chrX	7795844	7797844	103-M5331102.RC	1	1
chrX	7859348	7861348	404-M5529102	1	1
chrX	7894521	7896521	172-M0609102,194-M5384102.RC,191-M5377102.RC,209-M5379102.RC,214-M5375102.RC,207-M5372102.RC,211-M5426102.RC,197-M5374102.RC,199-M5380102.RC,208-M5378102.RC,196-M5373102.RC,163-M5956102,74-M5302102.RC,88-M5293102,64-M5323102.RC,74-M5302102,64-M5323102,88-M5293102.RC,78-M5588102.RC,81-M5998102,81-M5998102.RC,66-M5952102.RC,80-M5590102.RC,78-M5588102,71-M1875102,80-M5590102,66-M5952102,482-M5496102,104-M5855102.RC,215-M5376102,198-M1860102,196-M5373102,214-M5375102,197-M5374102,191-M5377102,207-M5372102,190-M5420102,199-M5380102,205-M5418102,216-M5423102,213-M5385102,193-M5398102,195-M5422102,211-M5426102,200-M5381102,202-M5383102,212-M5475102,194-M5384102,217-M5424102,197-M5374102,191-M5377102,214-M5375102,215-M5376102,196-M5373102,207-M5372102,208-M5378102,209-M5379102,213-M5385102,190-M5420102,195-M5422102,203-M5416102,216-M5423102,194-M5384102,193-M5398102,204-M5417102,200-M5381102,199-M5380102,217-M5424102,202-M5383102,212-M5475102,205-M5418102,211-M5426102	29	29
chrX	7908888	7910888	103-M5331102.RC	1	1
chrX	7938344	7940344	489-M5662102.RC,484-M5664102.RC,489-M5662102,484-M5664102,490-M5660102.RC,490-M5660102,487-M5667102.RC,487-M5667102	4	3
chrX	7950832	7952832	484-M5664102.RC	1	1
chrX	7953987	7955987	82-M5318102	1	1
chrX	7957564	7959564	15-M0108102.RC	1	1
chrX	7963654	7965654	103-M5331102	1	1
chrX	8050261	8052261	400-M5525102,401-M5526102,403-M5528102	3	1
chrX	8220972	8222972	489-M5662102.RC	1	1
chrX	8312732	8314732	73-M5659102.RC,73-M5659102,79-M5589102.RC,79-M5589102,77-M5587102	1	2
chrX	8332019	8334019	193-M5398102	1	1
chrX	8413083	8415083	422-M5686102	1	1
chrX	8540972	8542972	487-M5667102,489-M5662102,484-M5664102,487-M5667102.RC,489-M5662102.RC,490-M5660102,484-M5664102.RC,490-M5660102.RC	4	3
chrX	8678640	8680640	490-M5660102,490-M5660102.RC,489-M5662102,487-M5667102	3	3
chrX	8709980	8711980	194-M5384102,211-M5426102,202-M5383102,190-M5420102,199-M5380102,212-M5475102,195-M5422102,213-M5385102,193-M5398102,103-M5331102	10	9
chrX	8750276	8752276	103-M5331102	1	1
chrX	8768497	8770497	555-M5688102.RC,555-M5688102	1	1
chrX	8782672	8784672	103-M5331102.RC	1	1
chrX	8816668	8818668	513-M5852102.RC,410-M5759102,403-M5528102,404-M5529102,402-M5527102	5	3
chrX	8938358	8940358	103-M5331102	1	1
chrX	8982350	8984350	490-M5660102.RC	1	1
chrX	8985812	8987812	73-M5659102,73-M5659102.RC	1	1
chrX	9130636	9132636	487-M5667102.RC,490-M5660102.RC,484-M5664102.RC,487-M5667102,490-M5660102,489-M5662102.RC,489-M5662102	4	3
chrX	9162740	9164740	484-M5664102,484-M5664102.RC,490-M5660102.RC,489-M5662102.RC,489-M5662102	3	3
chrX	9234703	9236703	475-M5794102.RC,242-M5446102.RC,239-M5469102.RC,247-M5472102.RC,218-M5474102.RC	5	5
chrX	9280426	9282426	103-M5331102.RC	1	1
chrX	9286016	9288016	489-M5662102,484-M5664102,487-M5667102	3	2
chrX	9309809	9311809	159-M5209102.RC,117-M5593102.RC,172-M0609102	2	4
chrX	9335502	9337502	113-M5366102,112-M5365102	1	1
chrX	9348002	9350002	73-M5659102.RC,73-M5659102,77-M5587102.RC,79-M5589102.RC,79-M5589102,77-M5587102,484-M5664102	2	3
chrX	9364136	9366136	403-M5528102.RC,400-M5525102.RC,205-M5418102.RC,192-M5421102.RC	4	3
chrX	9426605	9428605	401-M5526102,403-M5528102	2	1
chrX	9443611	9445611	200-M5381102.RC,194-M5384102.RC,199-M5380102.RC,212-M5475102.RC,193-M5398102.RC,205-M5418102.RC,190-M5420102.RC,216-M5423102.RC,202-M5383102.RC	9	7
chrX	9450627	9452627	35-M5234102,256-M5486102,253-M0810102	2	3
chrX	9494218	9496218	103-M5331102	1	1
chrX	9498013	9500013	250-M5477102.RC,249-M5476102.RC,252-M5478102.RC,251-M5479102.RC,104-M5855102.RC,159-M5209102.RC,117-M5593102.RC,109-M0405102.RC,144-M5854102.RC,154-M5853102.RC	2	10
chrX	9505740	9507740	483-M1545102,140-M1951102.RC,211-M5426102.RC,277-M5535102,236-M5459102.RC,192-M5421102.RC,198-M1860102,49-M5670102,489-M5662102.RC,487-M5667102.RC,490-M5660102.RC,484-M5664102,487-M5667102,490-M5660102,489-M5662102,484-M5664102.RC	12	11
chrX	9524709	9526709	349-M1898102.RC,404-M5529102,159-M5209102,109-M0405102	3	5
chrX	9530127	9532127	549-M5906102.RC,379-M5867102	2	2
chrX	9533434	9535434	83-M5319102,443-M5678102.RC,403-M5528102,254-M5484102	4	4
chrX	9541144	9543144	399-M5524102,401-M5526102	2	1
chrX	9581662	9583662	487-M5667102,484-M5664102,490-M5660102.RC,489-M5662102,489-M5662102.RC,490-M5660102	4	3
chrX	9676220	9678220	103-M5331102.RC	1	1
chrX	9713338	9715338	73-M5659102.RC,79-M5589102	1	2
chrX	9725228	9727228	489-M5662102.RC,490-M5660102.RC,489-M5662102,490-M5660102,484-M5664102.RC	3	3
chrX	9734614	9736614	213-M5385102,403-M5528102.RC	2	2
chrX	9753562	9755562	154-M5853102.RC,159-M5209102.RC,104-M5855102.RC,117-M5593102.RC,154-M5853102.RC,172-M0609102.RC	2	6
chrX	9756126	9758126	147-M5369102.RC,112-M5365102.RC	1	2
chrX	9775038	9777038	135-M5591102,403-M5528102,400-M5525102	3	2
chrX	9813448	9815448	147-M5369102.RC,144-M5854102.RC,198-M1860102.RC	2	3
chrX	9829606	9831606	172-M0609102,30-M5931102.RC,103-M5331102.RC	3	3
chrX	9841176	9843176	103-M5331102	1	1
chrX	9851829	9853829	484-M5664102,489-M5662102,490-M5660102.RC,104-M5855102,210-M5425102,193-M5398102,103-M5331102	7	7
chrX	9868187	9870187	408-M5936102.RC,416-M5937102.RC	2	2
chrX	9888618	9890618	90-M5315102,89-M5314102.RC,90-M5315102.RC,98-M5316102.RC,89-M5314102	3	2
chrX	9944942	9946942	402-M5527102.RC,401-M5526102.RC,403-M5528102.RC,404-M5529102.RC	4	1
chrX	9962976	9964976	103-M5331102	1	1
chrX	9971108	9973108	75-M5292102.RC	1	1
chrX	9974491	9976491	36-M5290102.RC	1	1
chrX	9977954	9979954	205-M5418102.RC,202-M5383102.RC,190-M5420102.RC,217-M5424102.RC,193-M5398102.RC,199-M5380102.RC,200-M5381102.RC,83-M5319102	8	6
chrX	9982127	9984127	172-M0609102.RC,172-M0609102.RC,172-M0609102.RC,112-M5365102,172-M0609102.RC,172-M0609102.RC,172-M0609102.RC,172-M0609102.RC,172-M0609102.RC,172-M0609102.RC	2	2
chrX	9985136	9987136	480-M5494102,130-M5966102.RC,383-M5648102,527-M5872102.RC,132-M5959102.RC	5	5
chrX	9989270	9991270	211-M5426102,431-M5767102,489-M5662102.RC,484-M5664102,490-M5660102,490-M5660102.RC	5	5
chrX	10044624	10046624	401-M5526102.RC,518-M5903102	2	2
chrX	10086650	10088650	383-M5648102.RC,103-M5331102.RC,103-M5331102.RC,103-M5331102.RC,103-M5331102.RC	2	2
chrX	10123870	10125870	82-M5318102.RC,75-M5292102.RC,257-M5497102,41-M5943102.RC,29-M5632102.RC,20-M5633102,41-M5943102,24-M5634102,30-M5931102.RC,37-M5305102,22-M5930102,22-M5930102.RC,19-M5614102.RC,33-M5306102.RC,29-M5632102,30-M5931102,28-M0212102.RC,20-M5633102.RC,33-M5306102,28-M0212102,36-M5290102,37-M5305102.RC,21-M0220102.RC,31-M0189102,51-M0211102,3-M5922102,13-M5916102.RC,13-M5916102,10-M5913102,5-M5924102.RC,210-M5425102	10	21
chrX	10131101	10133101	211-M5426102	1	1
chrX	10133950	10135950	51-M0211102.RC	1	1
chrX	10136410	10138410	400-M5525102.RC,403-M5528102.RC,399-M5524102.RC,401-M5526102.RC	4	1
chrX	10140766	10142766	487-M5667102.RC,555-M5688102.RC,66-M5952102.RC	3	3
chrX	10157152	10159152	555-M5688102.RC,103-M5331102,104-M5855102.RC,471-M1529102.RC,218-M5474102.RC,239-M5469102.RC,247-M5472102.RC,242-M5446102.RC,92-M5607102,196-M5373102	10	10
chrX	10248423	10250423	403-M5528102.RC	1	1
chrX	10294750	10296750	79-M5589102.RC	1	1
chrX	10420674	10422674	484-M5664102.RC	1	1
chrX	10451976	10453976	555-M5688102.RC,80-M5590102	2	2
chrX	10501943	10503943	69-M5338102,64-M5323102.RC	2	4
chrX	10504518	10506518	30-M5931102,22-M5930102.RC,36-M5290102.RC,30-M5931102.RC,41-M5943102	1	4
chrX	10537830	10539830	489-M5662102.RC,484-M5664102,489-M5662102,490-M5660102.RC,487-M5667102,487-M5667102.RC,484-M5664102.RC	4	3
chrX	10546542	10548542	22-M5930102,34-M5309102,73-M5659102.RC,73-M5659102,79-M5589102.RC,79-M5589102,77-M5587102,77-M5587102.RC	2	4
chrX	10824953	10826953	422-M5686102	1	1
chrX	10911258	10913258	197-M5374102.RC,195-M5422102.RC	2	2
chrX	10918036	10920036	249-M5476102,252-M5478102,250-M5477102,251-M5479102,284-M5522102.RC,418-M5939102.RC,215-M5376102.RC,190-M5420102.RC,196-M5373102.RC,200-M5381102.RC,212-M5475102.RC,195-M5422102.RC,213-M5385102.RC,194-M5384102.RC,191-M5377102.RC,216-M5423102.RC,207-M5372102.RC,203-M5416102.RC,199-M5380102.RC,202-M5383102.RC,205-M5418102.RC,198-M1860102.RC,403-M5528102.RC,448-M5797102.RC,402-M5527102.RC,446-M5795102.RC,400-M5525102.RC,107-M5750102	25	20
chrX	10939643	10941643	403-M5528102	1	1
chrX	10953666	10955666	481-M5495102.RC	1	1
chrX	10956734	10958734	73-M5659102.RC,73-M5659102,77-M5587102,79-M5589102,79-M5589102.RC	1	2
chrX	10989114	10991114	73-M5659102.RC,73-M5659102	1	1
chrX	10998572	11000572	22-M5930102.RC,34-M5309102.RC,34-M5309102,22-M5930102,29-M5632102	1	3
chrX	11009473	11011473	403-M5528102	1	1
chrX	11058252	11060252	73-M5659102	1	1
chrX	11073145	11075145	200-M5381102.RC,212-M5475102.RC,216-M5423102.RC,202-M5383102.RC,205-M5418102.RC,190-M5420102.RC,193-M5398102.RC,213-M5385102.RC,217-M5424102.RC	9	8
chrX	11122456	11124456	73-M5659102,73-M5659102.RC,79-M5589102	1	2
chrX	11128494	11130494	112-M5365102.RC,196-M5373102,197-M5374102,207-M5372102,212-M5475102,213-M5385102,205-M5418102,202-M5383102,216-M5423102,195-M5422102,194-M5384102,199-M5380102,200-M5381102,190-M5420102,215-M5376102,207-M5372102,214-M5375102,209-M5379102,208-M5378102,172-M0609102.RC,172-M0609102.RC,172-M0609102.RC,172-M0609102.RC,172-M0609102.RC,172-M0609102.RC,103-M5331102.RC	20	15
chrX	11151664	11153664	403-M5528102	1	1
chrX	11154850	11156850	103-M5331102.RC	1	1
chrX	11161560	11163560	103-M5331102	1	1
chrX	11208092	11210092	487-M5667102	1	1
chrX	11256532	11258532	79-M5589102	1	1
chrX	11285403	11287403	401-M5526102.RC,403-M5528102.RC	2	1
chrX	11398772	11400772	103-M5331102	1	1
chrX	11454856	11456856	104-M5855102.RC,109-M0405102.RC,117-M5593102.RC,159-M5209102.RC,154-M5853102.RC	1	6
chrX	11467627	11469627	208-M5378102.RC,466-M5773102.RC	2	2
chrX	11521592	11523592	103-M5331102.RC	1	1
chrX	11550612	11552612	103-M5331102,83-M5319102.RC,90-M5315102.RC,89-M5314102.RC,98-M5316102.RC,65-M5317102.RC,103-M5331102,103-M5331102,235-M0718102.RC	7	7
chrX	11597444	11599444	484-M5664102,489-M5662102.RC,484-M5664102.RC	2	2
chrX	11627566	11629566	73-M5659102	1	1
chrX	11666252	11668252	79-M5589102	1	1
chrX	11722015	11724015	199-M5380102	1	1
chrX	11741722	11743722	103-M5331102.RC	1	1
chrX	11760946	11762946	484-M5664102.RC	1	1
chrX	11787572	11789572	103-M5331102.RC	1	1
chrX	11791848	11793848	103-M5331102.RC	1	1
chrX	11804797	11806797	203-M5416102.RC,193-M5398102.RC,205-M5418102.RC,209-M5379102.RC,213-M5385102.RC,216-M5423102.RC,200-M5381102.RC,103-M5331102	8	7
chrX	11966618	11968618	487-M5667102,484-M5664102,489-M5662102.RC	3	2
chrX	12305464	12307464	104-M5855102	1	1
chrX	12315018	12317018	484-M5664102.RC,489-M5662102.RC	2	2
chrX	12325626	12327626	401-M5526102	1	1
chrX	12446106	12448106	484-M5664102,490-M5660102,490-M5660102.RC,489-M5662102,487-M5667102,489-M5662102.RC,487-M5667102.RC	4	3
chrX	12718976	12720976	103-M5331102.RC	1	1
chrX	12775629	12777629	88-M5293102.RC	1	1
chrX	12788254	12790254	103-M5331102.RC,103-M5331102.RC	1	1
chrX	12796620	12798620	489-M5662102.RC,490-M5660102.RC,284-M5522102.RC	3	3
chrX	12808617	12810617	117-M5593102.RC,144-M5854102.RC,113-M5366102.RC,141-M5513102	2	4
chrX	12861138	12863138	428-M1435102.RC,410-M5759102,269-M5621102,316-M5618102	4	4
chrX	12889259	12891259	150-M5980102.RC	1	1
chrX	12911390	12913390	103-M5331102.RC	1	1
chrX	12919646	12921646	103-M5331102.RC,135-M5591102	2	2
chrX	12941324	12943324	484-M5664102,490-M5660102.RC	2	2
chrX	12993560	12995560	172-M0609102.RC	1	1
chrX	13001838	13003838	487-M5667102.RC,489-M5662102,487-M5667102,490-M5660102.RC,489-M5662102.RC,490-M5660102,484-M5664102,484-M5664102.RC	4	3
chrX	13006172	13008172	487-M5667102.RC,73-M5659102.RC,73-M5659102,79-M5589102,77-M5587102.RC,79-M5589102.RC,77-M5587102,107-M5750102.RC	3	4
chrX	13024848	13026848	73-M5659102.RC,73-M5659102,79-M5589102	1	2
chrX	13031026	13033026	212-M5475102.RC,208-M5378102.RC,196-M5373102.RC,205-M5418102.RC,200-M5381102.RC,191-M5377102.RC,193-M5398102.RC,209-M5379102.RC,214-M5375102.RC,202-M5383102.RC,207-M5372102.RC	11	9
chrX	13046626	13048626	78-M5588102.RC,193-M5398102.RC,363-M5731102.RC	3	3
chrX	13069188	13071188	487-M5667102	1	1
chrX	13077021	13079021	397-M5764102.RC	1	1
chrX	13104988	13106988	154-M5853102	1	1
chrX	13107689	13109689	427-M5682102,219-M1864102,416-M5937102.RC,65-M5317102.RC	4	4
chrX	13118972	13120972	402-M5527102,79-M5589102.RC	2	2
chrX	13128928	13130928	150-M5980102.RC	1	1
chrX	13132712	13134712	215-M5376102.RC	1	1
chrX	13141054	13143054	400-M5525102,404-M5529102,402-M5527102,427-M5682102,446-M5795102,202-M5383102.RC,190-M5420102.RC,194-M5384102.RC,205-M5418102.RC,200-M5381102.RC,216-M5423102.RC,195-M5422102.RC,193-M5398102.RC,199-M5380102.RC,213-M5385102.RC,203-M5416102.RC	16	11
chrX	13225567	13227567	448-M5797102.RC,427-M5682102.RC,426-M5681102.RC,402-M5527102.RC,79-M5589102.RC	5	4
chrX	13241483	13243483	487-M5667102,489-M5662102,204-M5417102.RC,216-M5423102,206-M5419102.RC,204-M5417102,190-M5420102	6	5
chrX	13303136	13305136	398-M5403102	1	1
chrX	13330304	13332304	487-M5667102,490-M5660102	2	2
chrX	13396463	13398463	89-M5314102	1	1
chrX	13415766	13417766	221-M5440102.RC,73-M5659102.RC,73-M5659102,77-M5587102,77-M5587102.RC,79-M5589102,79-M5589102.RC,30-M5931102,41-M5943102.RC,22-M5930102.RC	3	6
chrX	13472969	13474969	150-M5980102.RC	1	1
chrX	13490294	13492294	103-M5331102	1	1
chrX	13505492	13507492	103-M5331102.RC	1	1
chrX	13523896	13525896	103-M5331102	1	1
chrX	13529237	13531237	450-M5799102.RC	1	1
chrX	13535226	13537226	73-M5659102.RC	1	1
chrX	13664172	13666172	103-M5331102.RC,530-M5823102.RC,490-M5660102,490-M5660102.RC,489-M5662102,487-M5667102.RC,484-M5664102,489-M5662102.RC,487-M5667102,484-M5664102.RC,73-M5659102,73-M5659102.RC,77-M5587102,77-M5587102.RC,79-M5589102,79-M5589102.RC	7	7
chrX	13670139	13672139	21-M0220102,22-M5930102,104-M5855102,159-M5209102,154-M5853102,109-M0405102,555-M5688102,555-M5688102.RC,555-M5688102,19-M5614102.RC,24-M5634102,19-M5614102,43-M0183102,51-M0211102.RC,193-M5398102,195-M5422102,200-M5381102,199-M5380102,217-M5424102,202-M5383102,194-M5384102,194-M5384102,199-M5380102,200-M5381102,202-M5383102,555-M5688102,555-M5688102.RC,476-M5788102.RC,472-M5791102.RC,73-M5659102,73-M5659102.RC,77-M5587102.RC,79-M5589102,79-M5589102.RC,77-M5587102,201-M5382102,213-M5385102,217-M5424102,202-M5383102,213-M5385102.RC,198-M1860102.RC,154-M5853102.RC,119-M5978102.RC,213-M5385102,193-M5398102,190-M5420102,216-M5423102,194-M5384102,217-M5424102,200-M5381102,202-M5383102,199-M5380102,172-M0609102,104-M5855102,109-M0405102	24	26
chrX	13675928	13677928	84-M1857102,103-M5331102	2	2
chrX	13706342	13708342	172-M0609102.RC,104-M5855102.RC,159-M5209102.RC,109-M0405102.RC,104-M5855102.RC,159-M5209102.RC,113-M5366102,112-M5365102,109-M0405102	2	6
chrX	13734250	13736250	104-M5855102	1	1
chrX	13751765	13753765	198-M1860102.RC,204-M5417102,117-M5593102.RC,213-M5385102,557-M5958102.RC,112-M5365102,147-M5369102,159-M5209102,194-M5384102.RC,217-M5424102.RC,205-M5418102.RC,190-M5420102.RC,212-M5475102.RC,213-M5385102.RC,202-M5383102.RC,216-M5423102.RC,200-M5381102.RC,199-M5380102.RC,198-M1860102.RC,213-M5385102.RC,205-M5418102.RC,191-M5377102,198-M1860102.RC,197-M5374102,207-M5372102,214-M5375102,196-M5373102,208-M5378102,194-M5384102,200-M5381102,190-M5420102,195-M5422102,205-M5418102,199-M5380102,216-M5423102,217-M5424102,213-M5385102,202-M5383102,212-M5475102,109-M0405102.RC,504-M1578102,172-M0609102.RC,172-M0609102.RC	23	23
chrX	13767510	13769510	103-M5331102	1	1
chrX	13842018	13844018	104-M5855102	1	1
chrX	13873334	13875334	490-M5660102.RC,490-M5660102	1	1
chrX	14046984	14048984	266-M5718102.RC,267-M5719102.RC,35-M5234102.RC,483-M1545102.RC,204-M5417102,144-M5854102,117-M5593102,199-M5380102.RC,216-M5423102.RC,212-M5475102.RC,195-M5422102.RC,213-M5385102.RC,203-M5416102.RC,205-M5418102.RC,200-M5381102.RC,192-M5421102.RC,196-M5373102.RC,202-M5383102.RC,190-M5420102.RC,217-M5424102.RC,193-M5398102.RC,198-M1860102.RC,18-M5613102.RC,19-M5614102.RC,191-M5377102,198-M1860102,196-M5373102,194-M5384102,193-M5398102,213-M5385102,200-M5381102,217-M5424102,199-M5380102,190-M5420102,202-M5383102,203-M5416102,216-M5423102,212-M5475102,205-M5418102,195-M5422102,66-M5952102.RC,483-M1545102,481-M5495102,481-M5495102.RC,35-M5234102,140-M1951102.RC,198-M1860102,190-M5420102,194-M5384102,217-M5424102,200-M5381102,199-M5380102,212-M5475102,147-M5369102,253-M0810102,132-M5959102.RC	30	26
chrX	14049716	14051716	180-M5352102,179-M5351102,103-M5331102.RC	2	2
chrX	14056654	14058654	212-M5475102.RC,217-M5424102.RC,190-M5420102.RC,103-M5331102,209-M5379102,208-M5378102	6	5
chrX	14067793	14069793	35-M5234102	1	1
chrX	14082204	14084204	79-M5589102	1	1
chrX	14113222	14115222	513-M5852102	1	1
chrX	14426690	14428690	489-M5662102,484-M5664102,77-M5587102	3	3
chrX	14545946	14547946	103-M5331102.RC	1	1
chrX	14580352	14582352	489-M5662102,487-M5667102.RC,484-M5664102.RC,490-M5660102.RC,484-M5664102,489-M5662102.RC,487-M5667102	4	3
chrX	14610110	14612110	490-M5660102.RC,489-M5662102,487-M5667102.RC,484-M5664102.RC,489-M5662102.RC,487-M5667102,490-M5660102,484-M5664102	4	3
chrX	14678465	14680465	400-M5525102,401-M5526102,399-M5524102,403-M5528102,404-M5529102,402-M5527102,73-M5659102.RC,73-M5659102	7	2
chrX	14691174	14693174	484-M5664102,490-M5660102,489-M5662102,484-M5664102.RC,487-M5667102	4	3
chrX	14775384	14777384	196-M5373102.RC,487-M5667102.RC,489-M5662102.RC,83-M5319102,90-M5315102	5	5
chrX	14890410	14892410	172-M0609102.RC,130-M5966102,106-M5492102,104-M5855102,104-M5855102,159-M5209102,154-M5853102,112-M5365102,113-M5366102,147-M5369102,159-M5209102,116-M0413102,236-M5459102.RC,216-M5423102.RC,202-M5383102.RC,194-M5384102.RC,199-M5380102.RC,190-M5420102.RC,200-M5381102.RC,212-M5475102.RC,193-M5398102.RC,217-M5424102.RC,198-M1860102.RC,36-M5290102.RC,34-M5309102.RC,34-M5309102,29-M5632102.RC,119-M5978102.RC,159-M5209102,477-M5789102,172-M0609102,210-M5425102,215-M5376102,198-M1860102,196-M5373102,207-M5372102,209-M5379102,199-M5380102,213-M5385102	25	29
chrX	14914952	14916952	150-M5980102.RC	1	1
chrX	14924298	14926298	62-M5629102,534-M5892102.RC	1	2
chrX	15105036	15107036	104-M5855102.RC,403-M5528102	2	2
chrX	15128488	15130488	401-M5526102	1	1
chrX	15160632	15162632	103-M5331102.RC	1	1
chrX	15172664	15174664	484-M5664102,484-M5664102.RC,489-M5662102.RC	2	2
chrX	15223626	15225626	484-M5664102,489-M5662102	2	2
chrX	15260246	15262246	103-M5331102.RC	1	1
chrX	15279664	15281664	403-M5528102,400-M5525102	2	1
chrX	15287104	15289104	73-M5659102,77-M5587102,79-M5589102,77-M5587102.RC,79-M5589102.RC,10-M5913102.RC,5-M5924102,13-M5916102.RC,5-M5924102.RC,10-M5913102,172-M0609102,464-M5776102,401-M5526102.RC,78-M5588102.RC,80-M5590102.RC	6	7
chrX	15317886	15319886	103-M5331102,401-M5526102.RC	2	2
chrX	15327486	15329486	490-M5660102,487-M5667102,484-M5664102	3	2
chrX	15352571	15354571	172-M0609102,217-M5424102.RC,191-M5377102.RC,213-M5385102.RC,194-M5384102.RC,212-M5475102.RC,199-M5380102.RC,58-M0191102,120-M0422102.RC,172-M0609102,5-M5924102.RC,3-M5922102,13-M5916102.RC,428-M1435102.RC,35-M5234102,140-M1951102.RC,70-M5324102.RC,28-M0212102.RC,28-M0212102,555-M5688102.RC,555-M5688102	16	18
chrX	15366344	15368344	103-M5331102	1	1
chrX	15401704	15403704	404-M5529102	1	1
chrX	15488380	15490380	73-M5659102.RC,73-M5659102,79-M5589102,79-M5589102.RC	1	2
chrX	15510440	15512440	405-M5946102,159-M5209102.RC	2	3
chrX	15515208	15517208	103-M5331102	1	1
chrX	15524296	15526296	103-M5331102.RC	1	1
chrX	15611700	15613700	103-M5331102	1	1
chrX	15619244	15621244	21-M0220102,29-M5632102.RC,22-M5930102,24-M5634102.RC,51-M0211102,31-M0189102.RC,518-M5903102,257-M5497102.RC	6	9
chrX	15664850	15666850	445-M5673102.RC,441-M5676102.RC,446-M5795102.RC,450-M5799102.RC,427-M5682102.RC,402-M5527102.RC,448-M5797102.RC,426-M5681102.RC,103-M5331102.RC	9	7
chrX	15692529	15694529	464-M5776102,555-M5688102.RC,555-M5688102,550-M5907102.RC,135-M5591102,104-M5855102,117-M5593102,154-M5853102,159-M5209102,144-M5854102,109-M0405102,483-M1545102,481-M5495102,481-M5495102.RC,2-M5921102.RC,210-M5425102,197-M5374102,40-M5511102,35-M5234102.RC,115-M5491102,112-M5365102,147-M5369102,135-M5591102,159-M5209102,135-M5591102,171-M0608102,163-M5956102,44-M5509102,28-M0212102,28-M0212102.RC,39-M5510102,135-M5591102,171-M0608102,147-M5369102,113-M5366102,135-M5591102,112-M5365102,104-M5855102,154-M5853102,159-M5209102,117-M5593102,144-M5854102,109-M0405102,58-M0191102.RC,210-M5425102,147-M5369102,109-M0405102,172-M0609102.RC	19	28
chrX	15696580	15698580	489-M5662102.RC,484-M5664102,487-M5667102.RC,484-M5664102.RC,490-M5660102,489-M5662102,487-M5667102,490-M5660102.RC	4	3
chrX	15704399	15706399	487-M5667102.RC,103-M5331102	2	2
chrX	15721172	15723172	103-M5331102.RC	1	1
chrX	15761681	15763681	198-M1860102.RC,448-M5797102.RC,446-M5795102.RC,450-M5799102.RC,441-M5676102.RC,445-M5673102.RC,117-M5593102.RC,490-M5660102.RC,489-M5662102.RC,484-M5664102.RC,79-M5589102,505-M5834102.RC,243-M5456102.RC,236-M5459102.RC	14	13
chrX	15778906	15780906	103-M5331102	1	1
chrX	15802628	15804628	464-M5776102.RC	1	1
chrX	15807572	15809572	212-M5475102.RC,107-M5750102.RC,555-M5688102.RC,555-M5688102,555-M5688102,555-M5688102.RC,104-M5855102,117-M5593102,144-M5854102,154-M5853102,159-M5209102,109-M0405102,70-M5324102,67-M5953102,132-M5959102.RC	6	13
chrX	15871863	15873863	172-M0609102.RC,28-M0212102.RC,28-M0212102,115-M5491102,171-M0608102.RC,172-M0609102.RC,172-M0609102.RC,172-M0609102.RC,172-M0609102.RC,172-M0609102.RC,109-M0405102.RC,154-M5853102.RC,3-M5922102,5-M5924102.RC,13-M5916102.RC,10-M5913102.RC,5-M5924102,10-M5913102,3-M5922102.RC,198-M1860102,172-M0609102.RC,210-M5425102,196-M5373102,198-M1860102,191-M5377102,192-M5421102,212-M5475102,205-M5418102,203-M5416102,194-M5384102,213-M5385102,216-M5423102,199-M5380102,202-M5383102,195-M5422102,200-M5381102,193-M5398102,190-M5420102,217-M5424102,70-M5324102.RC,28-M0212102.RC,41-M5943102,24-M5634102,41-M5943102.RC,29-M5632102,36-M5290102.RC,22-M5930102,28-M0212102,19-M5614102,22-M5930102.RC,30-M5931102,30-M5931102.RC,33-M5306102.RC,51-M0211102.RC,91-M0305102.RC,198-M1860102,207-M5372102,214-M5375102,209-M5379102,200-M5381102,217-M5424102,195-M5422102,212-M5475102,202-M5383102,213-M5385102,555-M5688102.RC,555-M5688102,555-M5688102.RC,147-M5369102,202-M5383102.RC,199-M5380102.RC,211-M5426102	34	38
chrX	15894680	15896680	484-M5664102.RC,489-M5662102	2	2
chrX	15947898	15949898	103-M5331102	1	1
chrX	16256626	16258626	490-M5660102.RC,484-M5664102.RC,489-M5662102.RC,487-M5667102,489-M5662102,487-M5667102.RC,490-M5660102,484-M5664102,411-M5760102.RC	5	4
chrX	16280259	16282259	416-M5937102.RC,408-M5936102.RC	2	2
chrX	16453912	16455912	103-M5331102	1	1
chrX	16462494	16464494	103-M5331102.RC	1	1
chrX	16489404	16491404	490-M5660102.RC,490-M5660102,489-M5662102.RC,487-M5667102,484-M5664102	4	3
chrX	16621080	16623080	403-M5528102	1	1
chrX	16663714	16665714	36-M5290102	1	1
chrX	16718188	16720188	446-M5795102.RC,427-M5682102.RC	2	2
chrX	16736640	16738640	62-M5629102.RC,534-M5892102.RC,1-M5920102,393-M1899102.RC,88-M5293102.RC,74-M5302102.RC,88-M5293102,64-M5323102,64-M5323102.RC,74-M5302102,80-M5590102,78-M5588102.RC,66-M5952102.RC,81-M5998102.RC,66-M5952102,78-M5588102,81-M5998102,80-M5590102.RC,483-M1545102,482-M5496102.RC,482-M5496102,104-M5855102,159-M5209102,200-M5381102,202-M5383102,213-M5385102,199-M5380102,217-M5424102,212-M5475102,216-M5423102,194-M5384102,190-M5420102,555-M5688102.RC,172-M0609102.RC,104-M5855102,216-M5423102.RC,197-M5374102.RC,200-M5381102.RC,205-M5418102.RC,194-M5384102.RC,213-M5385102.RC,190-M5420102.RC,202-M5383102.RC,217-M5424102.RC,196-M5373102.RC,199-M5380102.RC,195-M5422102.RC,212-M5475102.RC,172-M0609102.RC,112-M5365102	21	30
chrX	16763032	16765032	269-M5621102.RC,127-M0428102,38-M5321102,197-M5374102	4	4
chrX	16789556	16791556	448-M5797102.RC,130-M5966102,399-M5524102.RC,401-M5526102.RC,159-M5209102,109-M0405102	5	6
chrX	16795892	16797892	90-M5315102.RC	1	1
chrX	16800100	16802100	427-M5682102.RC	1	1
chrX	16803451	16805451	178-M5350102,477-M5789102,472-M5791102,477-M5789102,474-M5793102,13-M5916102.RC,3-M5922102.RC,3-M5922102,10-M5913102.RC,21-M0220102,19-M5614102.RC,39-M5510102,91-M0305102,58-M0191102.RC,36-M5290102,41-M5943102,22-M5930102,44-M5509102,30-M5931102,29-M5632102,33-M5306102,31-M0189102.RC,51-M0211102,62-M5629102.RC,62-M5629102,106-M5492102,115-M5491102,104-M5855102,144-M5854102,117-M5593102,154-M5853102,159-M5209102,109-M0405102,416-M5937102.RC,172-M0609102.RC,141-M5513102,172-M0609102.RC,194-M5384102.RC,202-M5383102.RC,216-M5423102.RC	22	36
chrX	16825300	16827300	89-M5314102.RC,65-M5317102.RC,89-M5314102,83-M5319102,90-M5315102.RC,98-M5316102.RC,90-M5315102,104-M5855102,144-M5854102,117-M5593102,235-M0718102,218-M5474102,247-M5472102,239-M5469102,242-M5446102,226-M0717102	12	15
chrX	16843708	16845708	103-M5331102,247-M5472102.RC,218-M5474102.RC,239-M5469102.RC,242-M5446102.RC,159-M5209102,555-M5688102.RC	7	8
chrX	16853794	16855794	103-M5331102	1	1
chrX	16887344	16889344	172-M0609102.RC,212-M5475102,205-M5418102,190-M5420102,213-M5385102,195-M5422102,117-M5593102.RC,154-M5853102.RC,159-M5209102.RC,172-M0609102,172-M0609102,555-M5688102.RC,555-M5688102,147-M5369102,112-M5365102,104-M5855102,159-M5209102,109-M0405102,58-M0191102.RC,555-M5688102.RC,555-M5688102,172-M0609102.RC,112-M5365102,147-M5369102,113-M5366102,112-M5365102,104-M5855102,159-M5209102,144-M5854102,154-M5853102,117-M5593102,109-M0405102,112-M5365102,104-M5855102,159-M5209102,154-M5853102,117-M5593102,144-M5854102,109-M0405102,147-M5369102,159-M5209102,109-M0405102,13-M5916102.RC,10-M5913102.RC,5-M5924102,172-M0609102.RC,144-M5854102,154-M5853102,109-M0405102,172-M0609102.RC	10	19
chrX	16900253	16902253	555-M5688102.RC,103-M5331102	2	2
chrX	16910131	16912131	103-M5331102.RC,207-M5372102,196-M5373102,211-M5426102	4	4
chrX	16963863	16965863	113-M5366102,104-M5855102,117-M5593102,481-M5495102.RC,154-M5853102,117-M5593102,144-M5854102,172-M0609102.RC,172-M0609102.RC,172-M0609102.RC,172-M0609102.RC,172-M0609102.RC,172-M0609102.RC,172-M0609102.RC,172-M0609102.RC,172-M0609102.RC,172-M0609102.RC,172-M0609102.RC	3	7
chrX	17018086	17020086	401-M5526102,404-M5529102	2	1
chrX	17063766	17065766	144-M5854102.RC,103-M5331102.RC	2	2
chrX	17138790	17140790	103-M5331102	1	1
chrX	17259802	17261802	103-M5331102	1	1
chrX	17378949	17380949	481-M5495102,21-M0220102,30-M5931102,41-M5943102,36-M5290102,36-M5290102.RC,37-M5305102,91-M0305102,20-M5633102,22-M5930102,34-M5309102,41-M5943102.RC,195-M5422102.RC,192-M5421102.RC,205-M5418102.RC,202-M5383102.RC,217-M5424102.RC,216-M5423102.RC,190-M5420102.RC,212-M5475102.RC,194-M5384102.RC,198-M1860102.RC,103-M5331102	14	20
chrX	17464822	17466822	401-M5526102.RC,403-M5528102.RC,401-M5526102	2	1
chrX	17489732	17491732	450-M5799102.RC,404-M5529102.RC,446-M5795102.RC	3	3
chrX	17552542	17554542	103-M5331102	1	1
chrX	17559009	17561009	62-M5629102,534-M5892102.RC	1	2
chrX	17564924	17566924	487-M5667102,490-M5660102,484-M5664102,489-M5662102,484-M5664102.RC,490-M5660102.RC,489-M5662102.RC,487-M5667102.RC	4	3
chrX	17646187	17648187	489-M5662102.RC,487-M5667102,490-M5660102.RC,487-M5667102.RC,484-M5664102.RC,489-M5662102.RC,490-M5660102.RC	4	3
chrX	17710242	17712242	74-M5302102.RC,64-M5323102,64-M5323102.RC,88-M5293102.RC,74-M5302102,80-M5590102,78-M5588102.RC,81-M5998102,66-M5952102,78-M5588102,66-M5952102.RC	1	8
chrX	17714468	17716468	103-M5331102	1	1
chrX	17720032	17722032	104-M5855102.RC	1	1
chrX	17724002	17726002	77-M5587102.RC,11-M5914102.RC	2	2
chrX	17728048	17730048	493-M5838102,48-M1880102,197-M5374102.RC	3	3
chrX	17747412	17749412	193-M5398102.RC	1	1
chrX	17758566	17760566	154-M5853102,159-M5209102,109-M0405102	1	4
chrX	17763112	17765112	285-M5523102.RC	1	1
chrX	17805738	17807738	103-M5331102	1	1
chrX	17854654	17856654	150-M5980102.RC	1	1
chrX	17903132	17905132	150-M5980102.RC	1	1
chrX	17957092	17959092	159-M5209102,484-M5664102.RC	2	3
chrX	18371809	18373809	135-M5591102,555-M5688102,104-M5855102.RC,159-M5209102.RC,172-M0609102,113-M5366102.RC	3	7
chrX	18378206	18380206	484-M5664102	1	1
chrX	18395108	18397108	216-M5423102,190-M5420102,103-M5331102.RC	3	3
chrX	18408732	18410732	103-M5331102,79-M5589102	2	2
chrX	18428402	18430402	484-M5664102.RC	1	1
chrX	18439621	18441621	64-M5323102.RC,78-M5588102,81-M5998102,80-M5590102	1	5
chrX	18443128	18445128	172-M0609102,104-M5855102.RC,144-M5854102.RC,109-M0405102.RC,154-M5853102.RC,159-M5209102.RC,117-M5593102.RC,17-M1536102.RC,465-M1527102.RC,471-M1529102.RC,555-M5688102.RC,28-M0212102,28-M0212102.RC,28-M0212102.RC,28-M0212102,103-M5331102,104-M5855102,154-M5853102,117-M5593102,159-M5209102,144-M5854102,109-M0405102,154-M5853102,109-M0405102,104-M5855102,159-M5209102,154-M5853102,109-M0405102,372-M5575102.RC,172-M0609102,141-M5513102.RC,120-M0422102,144-M5854102,112-M5365102,201-M5382102,487-M5667102.RC,489-M5662102.RC,484-M5664102	15	21
chrX	18497442	18499442	257-M5497102.RC	1	1
chrX	18563062	18565062	399-M5524102,401-M5526102,404-M5529102,199-M5380102.RC,217-M5424102.RC,193-M5398102.RC,200-M5381102.RC,195-M5422102.RC	8	5
chrX	18591958	18593958	73-M5659102,73-M5659102.RC,79-M5589102	1	2
chrX	18617738	18619738	73-M5659102,79-M5589102	1	2
chrX	18634635	18636635	484-M5664102,490-M5660102,489-M5662102,487-M5667102,189-M1953102	5	4
chrX	18637583	18639583	17-M1536102.RC,249-M5476102.RC,251-M5479102.RC,252-M5478102.RC,250-M5477102.RC	2	4
chrX	18648354	18650354	479-M5493102.RC	1	1
chrX	18692938	18694938	66-M5952102,195-M5422102.RC,199-M5380102.RC,210-M5425102.RC,216-M5423102.RC,190-M5420102.RC,200-M5381102.RC,217-M5424102.RC,213-M5385102.RC,194-M5384102.RC,212-M5475102.RC,193-M5398102.RC,205-M5418102.RC,202-M5383102.RC,104-M5855102.RC,109-M0405102.RC,159-M5209102.RC,117-M5593102.RC,172-M0609102.RC,206-M5419102,202-M5383102,203-M5416102,200-M5381102,22-M5930102.RC,29-M5632102,30-M5931102.RC,22-M5930102,117-M5593102.RC,144-M5854102.RC,109-M0405102.RC,103-M5331102.RC	20	23
chrX	18719574	18721574	487-M5667102.RC,489-M5662102.RC,210-M5425102	3	3
chrX	18785552	18787552	489-M5662102.RC	1	1
chrX	18804371	18806371	191-M5377102.RC,209-M5379102.RC	2	2
chrX	18850608	18852608	489-M5662102.RC,484-M5664102	2	2
chrX	18894665	18896665	91-M0305102,469-M5780102.RC,463-M5775102,468-M5779102.RC,470-M5781102.RC,470-M5781102,463-M5775102.RC,469-M5780102,401-M5526102,399-M5524102,66-M5952102.RC,66-M5952102,21-M0220102,22-M5930102,30-M5931102,30-M5931102.RC,34-M5309102,34-M5309102.RC,36-M5290102.RC,33-M5306102,29-M5632102,36-M5290102,20-M5633102.RC,20-M5633102,22-M5930102.RC,41-M5943102.RC,41-M5943102	9	13
chrX	18903528	18905528	73-M5659102,73-M5659102.RC,79-M5589102,77-M5587102.RC,79-M5589102.RC,422-M5686102	2	3
chrX	18910563	18912563	36-M5290102	1	1
chrX	18917146	18919146	103-M5331102.RC	1	1
chrX	18920704	18922704	487-M5667102	1	1
chrX	18949308	18951308	103-M5331102	1	1
chrX	18953122	18955122	73-M5659102.RC,73-M5659102,79-M5589102,79-M5589102.RC	1	2
chrX	18990854	18992854	484-M5664102.RC,489-M5662102.RC,487-M5667102,489-M5662102,487-M5667102.RC,484-M5664102,490-M5660102,490-M5660102.RC	4	3
chrX	19001724	19003724	172-M0609102.RC,113-M5366102,112-M5365102,144-M5854102,159-M5209102,117-M5593102,172-M0609102.RC,104-M5855102.RC,109-M0405102.RC,117-M5593102.RC,154-M5853102.RC,144-M5854102.RC,172-M0609102,172-M0609102.RC,172-M0609102,104-M5855102.RC,159-M5209102.RC,109-M0405102.RC,112-M5365102.RC,144-M5854102.RC,109-M0405102.RC,159-M5209102.RC,154-M5853102.RC,104-M5855102.RC,144-M5854102.RC,109-M0405102.RC,159-M5209102.RC,154-M5853102.RC,117-M5593102.RC,119-M5978102.RC,172-M0609102,103-M5331102.RC,197-M5374102,198-M1860102,196-M5373102,179-M5351102,104-M5855102.RC,154-M5853102.RC,109-M0405102.RC	8	14
chrX	19015813	19017813	150-M5980102.RC	1	1
chrX	19023224	19025224	103-M5331102.RC	1	1
chrX	19034596	19036596	103-M5331102	1	1
chrX	19084327	19086327	403-M5528102	1	1
chrX	19087902	19089902	450-M5799102.RC,404-M5529102.RC,446-M5795102.RC,445-M5673102.RC,448-M5797102.RC,402-M5527102.RC	6	4
chrX	19123190	19125190	103-M5331102	1	1
chrX	19263250	19265250	403-M5528102	1	1
chrX	19352098	19354098	20-M5633102,30-M5931102.RC,33-M5306102,33-M5306102.RC,91-M0305102,36-M5290102.RC,41-M5943102.RC,22-M5930102.RC,44-M5509102.RC,39-M5510102.RC,20-M5633102.RC,34-M5309102.RC,40-M5511102.RC,41-M5943102,29-M5632102.RC,39-M5510102,34-M5309102,36-M5290102,91-M0305102.RC,31-M0189102,51-M0211102.RC,21-M0220102.RC,103-M5331102.RC,103-M5331102.RC	8	15
chrX	19360372	19362372	490-M5660102.RC,489-M5662102.RC,487-M5667102.RC,489-M5662102,70-M5324102.RC,35-M5234102.RC,172-M0609102,3-M5922102.RC,13-M5916102.RC,555-M5688102,104-M5855102.RC,154-M5853102.RC,159-M5209102.RC,147-M5369102.RC,112-M5365102.RC,172-M0609102.RC,104-M5855102.RC,299-M1049102,9-M5912102,11-M5914102,147-M5369102,112-M5365102,113-M5366102,104-M5855102,154-M5853102,144-M5854102,117-M5593102,159-M5209102,109-M0405102,489-M5662102,172-M0609102.RC,172-M0609102	10	20
chrX	19400060	19402060	103-M5331102	1	1
chrX	19465416	19467416	285-M5523102.RC,284-M5522102.RC	1	1
chrX	19532546	19534546	489-M5662102,490-M5660102,103-M5331102,172-M0609102.RC,172-M0609102,422-M5686102,172-M0609102.RC	5	5
chrX	19537144	19539144	487-M5667102.RC,484-M5664102,489-M5662102.RC	3	2
chrX	19548178	19550178	73-M5659102,73-M5659102.RC,79-M5589102	1	2
chrX	19550452	19552452	103-M5331102.RC	1	1
chrX	19552786	19554786	103-M5331102.RC	1	1
chrX	19562010	19564010	103-M5331102	1	1
chrX	19583596	19585596	403-M5528102.RC,402-M5527102.RC,401-M5526102.RC,104-M5855102.RC,117-M5593102.RC,402-M5527102.RC,402-M5527102.RC,427-M5682102.RC,445-M5673102.RC,448-M5797102.RC,446-M5795102.RC,450-M5799102.RC,212-M5475102,200-M5381102,216-M5423102,195-M5422102,199-M5380102,202-M5383102,190-M5420102,217-M5424102,193-M5398102,213-M5385102,194-M5384102,75-M5292102.RC,204-M5417102.RC,104-M5855102	22	18
chrX	19611004	19613004	103-M5331102	1	1
chrX	19634786	19636786	103-M5331102.RC	1	1
chrX	19687941	19689941	218-M5474102.RC,247-M5472102.RC,242-M5446102.RC,239-M5469102.RC,35-M5234102	5	6
chrX	19690746	19692746	489-M5662102.RC	1	1
chrX	19740742	19742742	208-M5378102	1	1
chrX	19757462	19759462	103-M5331102,164-M5957102.RC	2	2
chrX	19761520	19763520	408-M5936102,236-M5459102	2	2
chrX	19764246	19766246	403-M5528102.RC	1	1
chrX	19767269	19769269	191-M5377102.RC	1	1
chrX	19775795	19777795	51-M0211102.RC	1	1
chrX	19792626	19794626	39-M5510102.RC	1	1
chrX	19827997	19829997	22-M5930102,36-M5290102,30-M5931102.RC,41-M5943102.RC,34-M5309102.RC,30-M5931102,41-M5943102	1	5
chrX	19840574	19842574	490-M5660102.RC,489-M5662102.RC,489-M5662102,487-M5667102,484-M5664102,484-M5664102.RC	4	3
chrX	19869620	19871620	109-M0405102.RC,400-M5525102.RC,140-M1951102.RC,145-M5976102.RC	4	4
chrX	19896466	19898466	104-M5855102	1	1
chrX	19976418	19978418	445-M5673102.RC,450-M5799102.RC,402-M5527102.RC,400-M5525102.RC,446-M5795102.RC,426-M5681102.RC,403-M5528102.RC,410-M5759102.RC	8	6
chrX	19988916	19990916	79-M5589102	1	1
chrX	20008195	20010195	172-M0609102,109-M0405102.RC,159-M5209102.RC,154-M5853102.RC,172-M0609102,172-M0609102,172-M0609102,172-M0609102,172-M0609102,172-M0609102,172-M0609102,172-M0609102,172-M0609102,172-M0609102,172-M0609102,172-M0609102,172-M0609102,172-M0609102,172-M0609102,172-M0609102,172-M0609102,172-M0609102.RC,210-M5425102,206-M5419102.RC,206-M5419102,204-M5417102.RC,204-M5417102,216-M5423102.RC,200-M5381102.RC,199-M5380102.RC,198-M1860102.RC,104-M5855102.RC,159-M5209102.RC,109-M0405102.RC,154-M5853102.RC,144-M5854102.RC,117-M5593102.RC,147-M5369102.RC,104-M5855102.RC,154-M5853102.RC,109-M0405102.RC,144-M5854102.RC,159-M5209102.RC,117-M5593102.RC,103-M5331102.RC,555-M5688102.RC,555-M5688102,555-M5688102.RC,555-M5688102,103-M5331102.RC,198-M1860102,135-M5591102	11	16
chrX	20084962	20086962	73-M5659102	1	1
chrX	20107961	20109961	20-M5633102,36-M5290102,22-M5930102.RC	1	3
chrX	20134018	20136018	555-M5688102.RC	1	1
chrX	20141180	20143180	401-M5526102,403-M5528102	2	1
chrX	20144758	20146758	103-M5331102.RC	1	1
chrX	20159578	20161578	207-M5372102.RC,198-M1860102.RC,141-M5513102.RC,159-M5209102.RC,555-M5688102.RC,101-M1888102,261-M5929102.RC,157-M5971102,28-M0212102.RC,28-M0212102,37-M5305102,408-M5936102.RC	10	13
chrX	20166699	20168699	399-M5524102.RC	1	1
chrX	20171592	20173592	484-M5664102,489-M5662102	2	2
chrX	20181082	20183082	489-M5662102.RC,484-M5664102.RC	2	2
chrX	20228803	20230803	534-M5892102.RC	1	1
chrX	20234572	20236572	487-M5667102,489-M5662102.RC,484-M5664102.RC,490-M5660102.RC,484-M5664102,489-M5662102,487-M5667102.RC	4	3
chrX	20239263	20241263	502-M1581102,97-M5612102	2	2
chrX	20270362	20272362	154-M5853102,154-M5853102	1	1
chrX	20283356	20285356	78-M5588102.RC,112-M5365102.RC,113-M5366102.RC,172-M0609102.RC,172-M0609102.RC,172-M0609102.RC,172-M0609102.RC,172-M0609102.RC,172-M0609102.RC,172-M0609102.RC,172-M0609102.RC,172-M0609102.RC,172-M0609102.RC,172-M0609102.RC,147-M5369102.RC,113-M5366102.RC,104-M5855102.RC,159-M5209102.RC,154-M5853102.RC,140-M1951102.RC,211-M5426102.RC,212-M5475102.RC,194-M5384102.RC,190-M5420102.RC,200-M5381102.RC,203-M5416102.RC,199-M5380102.RC,195-M5422102.RC,213-M5385102.RC,202-M5383102.RC,217-M5424102.RC,193-M5398102.RC,205-M5418102.RC,197-M5374102.RC,216-M5423102.RC,178-M5350102,179-M5351102,172-M0609102,104-M5855102.RC,154-M5853102.RC,117-M5593102.RC,159-M5209102.RC,109-M0405102.RC	20	24
chrX	20288541	20290541	132-M5959102,404-M5529102.RC,349-M1898102.RC,127-M0428102.RC,95-M5610102.RC	5	5
chrX	20323940	20325940	89-M5314102,82-M5318102,90-M5315102	3	2
chrX	20337881	20339881	217-M5424102.RC,222-M5441102.RC,217-M5424102,211-M5426102,199-M5380102.RC,194-M5384102.RC,200-M5381102.RC,213-M5385102.RC	7	6
chrX	20341246	20343246	197-M5374102.RC	1	1
chrX	20346170	20348170	103-M5331102.RC	1	1
chrX	20379389	20381389	18-M5613102,65-M5317102,89-M5314102,90-M5315102,150-M5980102.RC,98-M5316102,210-M5425102.RC,197-M5374102.RC,147-M5369102,253-M0810102,112-M5365102.RC,384-M5649102,96-M5611102,76-M5689102,101-M1888102,181-M5353102.RC,484-M5664102.RC,489-M5662102,489-M5662102.RC,490-M5660102,464-M5776102,215-M5376102.RC,214-M5375102.RC,208-M5378102.RC,207-M5372102.RC,197-M5374102	22	22
chrX	20390332	20392332	147-M5369102	1	1
chrX	20399794	20401794	379-M5867102,236-M5459102.RC,492-M5808102,101-M1888102,400-M5525102.RC,403-M5528102.RC,73-M5659102,73-M5659102.RC,79-M5589102.RC,79-M5589102,77-M5587102,77-M5587102.RC	7	7
chrX	20414842	20416842	466-M5773102,468-M5779102.RC,468-M5779102,403-M5528102,401-M5526102,399-M5524102,400-M5525102,404-M5529102,445-M5673102,426-M5681102,402-M5527102,450-M5799102,427-M5682102,448-M5797102,446-M5795102	14	7
chrX	20427836	20429836	401-M5526102,403-M5528102,399-M5524102	3	1
chrX	20453260	20455260	403-M5528102,400-M5525102,401-M5526102,399-M5524102,404-M5529102,402-M5527102,427-M5682102,450-M5799102,448-M5797102	9	4
chrX	20456540	20458540	481-M5495102	1	1
chrX	20459905	20461905	440-M5409102,180-M5352102,178-M5350102.RC,179-M5351102,192-M5421102.RC,198-M1860102.RC,443-M5678102.RC,199-M5380102.RC	6	5
chrX	20488668	20490668	474-M5793102.RC,434-M5770102,431-M5767102,405-M5946102.RC,409-M5758102,236-M5459102,407-M5410102,435-M5404102,438-M5407102,423-M5687102	10	8
chrX	20497340	20499340	249-M5476102,251-M5479102,250-M5477102,252-M5478102,241-M5445102.RC,242-M5446102.RC,218-M5474102.RC,239-M5469102.RC,247-M5472102.RC,489-M5662102.RC,487-M5667102.RC,490-M5660102.RC	9	10
chrX	20504538	20506538	73-M5659102.RC	1	1
chrX	20509510	20511510	150-M5980102	1	1
chrX	20517317	20519317	334-M5581102.RC	1	1
chrX	20532622	20534622	73-M5659102.RC,73-M5659102,79-M5589102.RC,77-M5587102,79-M5589102,77-M5587102.RC,79-M5589102,79-M5589102.RC,77-M5587102.RC	1	2
chrX	20544356	20546356	403-M5528102.RC,400-M5525102.RC	2	1
chrX	20547602	20549602	228-M5466102.RC,232-M5462102.RC,218-M5474102.RC,247-M5472102.RC,239-M5469102.RC,242-M5446102.RC,103-M5331102	7	7
chrX	20555198	20557198	489-M5662102,487-M5667102,490-M5660102.RC,489-M5662102.RC,490-M5660102,484-M5664102,487-M5667102.RC,484-M5664102.RC	4	3
chrX	20608554	20610554	399-M5524102.RC	1	1
chrX	20653550	20655550	489-M5662102.RC	1	1
chrX	20742161	20744161	150-M5980102.RC	1	1
chrX	20806470	20808470	403-M5528102,65-M5317102.RC	2	2
chrX	20831386	20833386	490-M5660102,484-M5664102,487-M5667102,489-M5662102.RC	4	3
chrX	20874986	20876986	73-M5659102	1	1
chrX	20963336	20965336	489-M5662102.RC,489-M5662102,490-M5660102.RC	2	2
chrX	20968824	20970824	484-M5664102.RC	1	1
chrX	20972850	20974850	489-M5662102.RC,489-M5662102,487-M5667102,484-M5664102.RC,487-M5667102.RC,484-M5664102	3	2
chrX	20985102	20987102	490-M5660102,490-M5660102.RC,489-M5662102,484-M5664102,487-M5667102,484-M5664102.RC,489-M5662102.RC,487-M5667102.RC	4	3
chrX	21206040	21208040	73-M5659102,79-M5589102	1	2
chrX	21417041	21419041	150-M5980102.RC	1	1
chrX	21497198	21499198	103-M5331102.RC	1	1
chrX	21505150	21507150	487-M5667102,487-M5667102.RC,484-M5664102.RC,489-M5662102.RC,484-M5664102	3	2
chrX	21684974	21686974	104-M5855102.RC,154-M5853102.RC,117-M5593102.RC,159-M5209102.RC	1	5
chrX	21725438	21727438	103-M5331102	1	1
chrX	21745248	21747248	400-M5525102.RC,403-M5528102.RC	2	1
chrX	21751400	21753400	236-M5459102	1	1
chrX	21758180	21760180	479-M5493102.RC,489-M5662102,489-M5662102.RC,490-M5660102,484-M5664102,490-M5660102.RC,487-M5667102.RC,487-M5667102,484-M5664102.RC	5	4
chrX	21763094	21765094	103-M5331102.RC	1	1
chrX	21815582	21817582	150-M5980102.RC,431-M5767102,487-M5667102,172-M0609102.RC,481-M5495102	5	5
chrX	21824034	21826034	78-M5588102,78-M5588102.RC	1	1
chrX	21839098	21841098	489-M5662102,404-M5529102.RC,477-M5789102,550-M5907102	4	4
chrX	21848813	21850813	140-M1951102.RC,352-M5708102.RC,433-M5769102,82-M5318102,89-M5314102	5	5
chrX	21856595	21858595	104-M5855102,154-M5853102,194-M5384102.RC,199-M5380102.RC,205-M5418102.RC,193-M5398102.RC,190-M5420102.RC,191-M5377102.RC,211-M5426102.RC,196-M5373102.RC,192-M5421102.RC,217-M5424102.RC,216-M5423102.RC,212-M5475102.RC,200-M5381102.RC,202-M5383102.RC,203-M5416102.RC,213-M5385102.RC,195-M5422102.RC,261-M5929102.RC,217-M5424102,28-M0212102.RC,28-M0212102,172-M0609102,172-M0609102.RC	21	19
chrX	21860474	21862474	305-M5521102.RC	1	1
chrX	21900656	21902656	487-M5667102,489-M5662102,484-M5664102	3	2
chrX	21928242	21930242	403-M5528102.RC,400-M5525102.RC,401-M5526102.RC	3	1
chrX	21943991	21945991	347-M0899102,347-M0899102.RC,88-M5293102,64-M5323102.RC,73-M5659102.RC,73-M5659102,79-M5589102,79-M5589102.RC,77-M5587102,77-M5587102.RC	3	7
chrX	21949859	21951859	203-M5416102.RC	1	1
chrX	21958518	21960518	104-M5855102.RC,117-M5593102.RC,144-M5854102.RC,154-M5853102.RC,109-M0405102.RC,159-M5209102.RC,147-M5369102.RC,113-M5366102.RC,112-M5365102.RC,154-M5853102.RC,172-M0609102,172-M0609102,117-M5593102,132-M5959102	3	11
chrX	22003238	22005238	103-M5331102,403-M5528102,135-M5591102.RC	3	3
chrX	22042980	22044980	154-M5853102,66-M5952102.RC,66-M5952102,30-M5931102,41-M5943102.RC,37-M5305102,36-M5290102.RC,30-M5931102.RC,20-M5633102.RC,29-M5632102,36-M5290102,29-M5632102.RC,33-M5306102.RC,20-M5633102,41-M5943102,22-M5930102.RC,481-M5495102.RC,404-M5529102	5	12
chrX	22080832	22082832	79-M5589102	1	1
chrX	22098796	22100796	103-M5331102	1	1
chrX	22209952	22211952	198-M1860102,202-M5383102	2	1
chrX	22417164	22419164	403-M5528102	1	1
chrX	22669884	22671884	73-M5659102,73-M5659102.RC,77-M5587102,79-M5589102,79-M5589102.RC,77-M5587102.RC	1	2
chrX	22683652	22685652	117-M5593102.RC	1	1
chrX	22727060	22729060	73-M5659102,73-M5659102.RC,79-M5589102	1	2
chrX	22765730	22767730	103-M5331102.RC	1	1
chrX	22909934	22911934	73-M5659102,79-M5589102	1	2
chrX	22968446	22970446	489-M5662102.RC,487-M5667102.RC,490-M5660102.RC,73-M5659102,73-M5659102.RC	4	4
chrX	23026024	23028024	79-M5589102	1	1
chrX	23044672	23046672	484-M5664102	1	1
chrX	23267751	23269751	35-M5234102	1	1
chrX	23299100	23301100	489-M5662102,490-M5660102.RC,484-M5664102.RC,489-M5662102.RC,490-M5660102,487-M5667102.RC,487-M5667102,484-M5664102	4	3
chrX	23349084	23351084	484-M5664102	1	1
chrX	23521448	23523448	487-M5667102	1	1
chrX	23527407	23529407	401-M5526102	1	1
chrX	23532324	23534324	487-M5667102,484-M5664102,490-M5660102.RC	3	2
chrX	23571612	23573612	103-M5331102.RC	1	1
chrX	23651527	23653527	403-M5528102	1	1
chrX	23675696	23677696	487-M5667102	1	1
chrX	23684589	23686589	172-M0609102.RC,555-M5688102.RC,555-M5688102,51-M0211102.RC,113-M5366102,147-M5369102,172-M0609102.RC,172-M0609102	4	5
chrX	23711881	23713881	103-M5331102,484-M5664102,117-M5593102	3	3
chrX	23760475	23762475	150-M5980102.RC,112-M5365102,135-M5591102,104-M5855102,154-M5853102,144-M5854102,159-M5209102,117-M5593102,141-M5513102,116-M0413102,109-M0405102,490-M5660102,490-M5660102.RC,484-M5664102,487-M5667102.RC,484-M5664102.RC,489-M5662102,489-M5662102.RC,487-M5667102	8	15
chrX	23773432	23775432	103-M5331102	1	1
chrX	23787469	23789469	403-M5528102	1	1
chrX	23821318	23823318	89-M5314102,90-M5315102.RC,83-M5319102.RC,120-M0422102	4	3
chrX	23824698	23826698	119-M5978102.RC,402-M5527102.RC,439-M5408102.RC,306-M0892102,292-M5945102,115-M5491102,154-M5853102,117-M5593102,159-M5209102,144-M5854102,367-M5564102,366-M5567102,365-M5566102,351-M1897102.RC,192-M5421102,203-M5416102,193-M5398102,213-M5385102,205-M5418102,383-M5648102,247-M5472102,242-M5446102,239-M5469102,218-M5474102,73-M5659102.RC,73-M5659102,77-M5587102.RC,79-M5589102,79-M5589102.RC,77-M5587102,28-M0212102.RC,58-M0191102.RC,39-M5510102.RC,28-M0212102	23	29
chrX	23836958	23838958	159-M5209102.RC	1	1
chrX	23839565	23841565	481-M5495102,64-M5323102,66-M5952102.RC,66-M5952102	2	5
chrX	23858991	23860991	547-M5397102.RC,516-M5820102.RC,527-M5872102.RC,215-M5376102.RC,207-M5372102.RC,196-M5373102.RC,209-M5379102.RC,214-M5375102.RC,191-M5377102.RC,199-M5380102.RC,208-M5378102.RC,89-M5314102.RC,65-M5317102.RC,82-M5318102.RC,90-M5315102.RC,98-M5316102.RC,517-M5596102	16	14
chrX	23862194	23864194	399-M5524102,401-M5526102,82-M5318102.RC,89-M5314102.RC	4	3
chrX	23902020	23904020	489-M5662102,490-M5660102,487-M5667102	3	3
chrX	23919456	23921456	103-M5331102.RC,103-M5331102.RC	1	1
chrX	23924960	23926960	112-M5365102.RC,103-M5331102,147-M5369102,112-M5365102,339-M5933102.RC,321-M5721102.RC,270-M5622102.RC,339-M5933102,533-M5891102.RC,172-M0609102.RC,104-M5855102.RC,135-M5591102.RC,144-M5854102.RC,159-M5209102.RC,154-M5853102.RC,109-M0405102.RC,117-M5593102.RC,172-M0609102.RC,253-M0810102,116-M0413102,161-M0433102.RC,104-M5855102.RC,109-M0405102.RC,154-M5853102.RC,104-M5855102.RC,159-M5209102.RC,17-M1536102.RC,464-M5776102.RC,467-M5774102.RC,471-M1529102.RC,172-M0609102,179-M5351102,178-M5350102,172-M0609102.RC,103-M5331102,198-M1860102,202-M5383102,212-M5475102,205-M5418102,213-M5385102,200-M5381102,190-M5420102	20	29
chrX	23936812	23938812	484-M5664102.RC	1	1
chrX	23999048	24001048	484-M5664102,487-M5667102.RC,489-M5662102.RC,490-M5660102.RC,487-M5667102,489-M5662102	4	3
chrX	24042816	24044816	104-M5855102,117-M5593102,144-M5854102,159-M5209102,28-M0212102.RC,28-M0212102,172-M0609102.RC,104-M5855102,144-M5854102,159-M5209102,154-M5853102,117-M5593102,10-M5913102,3-M5922102,242-M5446102.RC,218-M5474102.RC,239-M5469102.RC,247-M5472102.RC,164-M5957102.RC,201-M5382102.RC,191-M5377102.RC,217-M5424102.RC,202-M5383102.RC,212-M5475102.RC,205-M5418102.RC,194-M5384102.RC,216-M5423102.RC,193-M5398102.RC,200-M5381102.RC,195-M5422102.RC,213-M5385102.RC,199-M5380102.RC,211-M5426102.RC,198-M1860102.RC,210-M5425102,147-M5369102,112-M5365102,172-M0609102.RC,172-M0609102.RC,172-M0609102,144-M5854102	25	28
chrX	24071864	24073864	103-M5331102.RC,211-M5426102.RC,103-M5331102,112-M5365102,172-M0609102,10-M5913102,28-M0212102,58-M0191102,28-M0212102.RC,146-M5960102,109-M0405102,104-M5855102.RC,461-M1924102.RC,462-M1930102.RC,203-M5416102,205-M5418102,210-M5425102,198-M1860102,202-M5383102,194-M5384102,195-M5422102,193-M5398102,200-M5381102,205-M5418102,216-M5423102,217-M5424102,190-M5420102,203-M5416102,199-M5380102,213-M5385102,28-M0212102,28-M0212102.RC,75-M5292102.RC,172-M0609102.RC,555-M5688102.RC	25	23
chrX	24167092	24169092	172-M0609102.RC,172-M0609102.RC,172-M0609102.RC,172-M0609102.RC,66-M5952102,140-M1951102.RC,172-M0609102,172-M0609102.RC,172-M0609102,222-M5441102,355-M5729102.RC,126-M0420102,163-M5956102,103-M5331102,163-M5956102.RC,118-M5977102,126-M0420102,117-M5593102,172-M0609102.RC,172-M0609102.RC,172-M0609102.RC,147-M5369102,112-M5365102,172-M0609102.RC,135-M5591102,164-M5957102.RC,103-M5331102.RC,172-M0609102,172-M0609102,172-M0609102,172-M0609102	10	13
chrX	24259767	24261767	103-M5331102.RC,22-M5930102.RC,41-M5943102.RC,21-M0220102.RC,31-M0189102	3	6
chrX	24270317	24272317	401-M5526102.RC,404-M5529102.RC,402-M5527102.RC,403-M5528102.RC,400-M5525102.RC,222-M5441102	6	2
chrX	24276874	24278874	103-M5331102	1	1
chrX	24388682	24390682	35-M5234102,103-M5331102	2	3
chrX	24408658	24410658	487-M5667102.RC,487-M5667102,484-M5664102.RC	2	1
chrX	24413068	24415068	103-M5331102	1	1
chrX	24419008	24421008	144-M5854102,117-M5593102	1	2
chrX	24444341	24446341	191-M5377102.RC,257-M5497102.RC	2	2
chrX	24456203	24458203	422-M5686102	1	1
chrX	24482296	24484296	126-M0420102,117-M5593102,154-M5853102,198-M1860102,172-M0609102.RC,120-M0422102,481-M5495102.RC,172-M0609102.RC,28-M0212102,28-M0212102.RC,481-M5495102,483-M1545102,171-M0608102.RC	9	10
chrX	24511816	24513816	404-M5529102,484-M5664102,489-M5662102.RC,199-M5380102.RC,217-M5424102.RC,193-M5398102.RC,200-M5381102.RC,205-M5418102.RC,202-M5383102.RC,194-M5384102.RC,216-M5423102.RC,203-M5416102.RC,212-M5475102.RC,230-M1862102,222-M5441102,226-M0717102,130-M5966102.RC,73-M5659102.RC	18	16
chrX	24516308	24518308	103-M5331102.RC	1	1
chrX	24547528	24549528	490-M5660102.RC,489-M5662102	2	2
chrX	24571209	24573209	236-M5459102.RC	1	1
chrX	24578462	24580462	103-M5331102.RC	1	1
chrX	24636970	24638970	489-M5662102.RC,489-M5662102,484-M5664102,490-M5660102.RC,490-M5660102,484-M5664102.RC	3	3
chrX	24665814	24667814	489-M5662102,484-M5664102,487-M5667102,489-M5662102.RC,484-M5664102.RC,487-M5667102.RC,490-M5660102.RC	4	3
chrX	24669113	24671113	403-M5528102.RC	1	1
chrX	24679601	24681601	431-M5767102,407-M5410102,435-M5404102	3	3
chrX	24690041	24692041	219-M1864102.RC,3-M5922102,466-M5773102.RC,469-M5780102,470-M5781102,463-M5775102	6	5
chrX	24710886	24712886	197-M5374102.RC,104-M5855102.RC,135-M5591102.RC,154-M5853102.RC,109-M0405102.RC,159-M5209102.RC,144-M5854102.RC,117-M5593102.RC,147-M5369102.RC,112-M5365102.RC,147-M5369102.RC,112-M5365102.RC,555-M5688102.RC,555-M5688102,409-M5758102.RC,431-M5767102.RC,180-M5352102.RC,178-M5350102,178-M5350102.RC,179-M5351102.RC,179-M5351102,141-M5513102.RC,201-M5382102,112-M5365102,154-M5853102,159-M5209102,202-M5383102.RC,201-M5382102,198-M1860102.RC,198-M1860102,217-M5424102,203-M5416102,213-M5385102,194-M5384102,205-M5418102,193-M5398102,199-M5380102,202-M5383102,190-M5420102,195-M5422102,212-M5475102,216-M5423102,200-M5381102,172-M0609102.RC	23	27
chrX	24723041	24725041	88-M5293102.RC	1	1
chrX	24769724	24771724	103-M5331102	1	1
chrX	24782716	24784716	489-M5662102.RC,487-M5667102,490-M5660102.RC,484-M5664102.RC,487-M5667102.RC	4	3
chrX	24868518	24870518	487-M5667102,484-M5664102	2	1
chrX	24904258	24906258	400-M5525102,402-M5527102	2	1
chrX	24908004	24910004	79-M5589102	1	1
chrX	25022980	25024980	117-M5593102.RC	1	1
chrX	25033458	25035458	35-M5234102	1	1
chrX	25038168	25040168	103-M5331102.RC	1	1
chrX	25052164	25054164	103-M5331102	1	1
chrX	25066720	25068720	487-M5667102,489-M5662102.RC,484-M5664102,487-M5667102.RC,484-M5664102.RC,490-M5660102.RC,489-M5662102	4	3
chrX	25142788	25144788	402-M5527102.RC	1	1
chrX	25159011	25161011	199-M5380102	1	1
chrX	25161350	25163350	103-M5331102.RC	1	1
chrX	25305512	25307512	199-M5380102	1	1
chrX	25535092	25537092	489-M5662102.RC,490-M5660102.RC,484-M5664102.RC,489-M5662102,484-M5664102,487-M5667102,487-M5667102.RC	4	3
chrX	25541208	25543208	103-M5331102,73-M5659102.RC,73-M5659102,77-M5587102,77-M5587102.RC,79-M5589102.RC,79-M5589102,89-M5314102,89-M5314102.RC,98-M5316102,83-M5319102.RC,82-M5318102,98-M5316102.RC,90-M5315102.RC,82-M5318102.RC,65-M5317102.RC,103-M5331102	8	7
chrX	25543884	25545884	404-M5529102,402-M5527102	2	1
chrX	25618500	25620500	484-M5664102.RC	1	1
chrX	25738872	25740872	103-M5331102	1	1
chrX	25986312	25988312	103-M5331102.RC	1	1
chrX	26209229	26211229	403-M5528102.RC	1	1
chrX	26666858	26668858	103-M5331102	1	1
chrX	26670896	26672896	103-M5331102	1	1
chrX	26731335	26733335	534-M5892102.RC	1	1
chrX	26743232	26745232	73-M5659102,73-M5659102.RC,79-M5589102	1	2
chrX	26789162	26791162	305-M5521102.RC	1	1
chrX	26795620	26797620	103-M5331102	1	1
chrX	26800794	26802794	103-M5331102	1	1
chrX	26935910	26937910	103-M5331102.RC	1	1
chrX	27005708	27007708	484-M5664102	1	1
chrX	27195780	27197780	73-M5659102	1	1
chrX	27203994	27205994	103-M5331102.RC	1	1
chrX	27353812	27355812	103-M5331102.RC	1	1
chrX	27397656	27399656	210-M5425102.RC,104-M5855102.RC	2	2
chrX	27416147	27418147	201-M5382102,198-M1860102,191-M5377102,193-M5398102,194-M5384102,216-M5423102,212-M5475102,199-M5380102,217-M5424102,203-M5416102,202-M5383102,205-M5418102,200-M5381102,190-M5420102,103-M5331102.RC	15	10
chrX	27462652	27464652	420-M5684102.RC,250-M5477102,252-M5478102,249-M5476102,251-M5479102	2	4
chrX	27468702	27470702	404-M5529102	1	1
chrX	27572911	27574911	103-M5331102,132-M5959102.RC,20-M5633102	3	3
chrX	27583237	27585237	48-M1880102,50-M5671102,50-M5671102.RC,49-M5670102.RC,147-M5369102.RC,112-M5365102.RC,252-M5478102.RC,249-M5476102.RC,250-M5477102.RC,251-M5479102.RC	3	6
chrX	27617244	27619244	103-M5331102,73-M5659102.RC	2	2
chrX	27636188	27638188	150-M5980102.RC	1	1
chrX	27701122	27703122	103-M5331102.RC	1	1
chrX	27765771	27767771	36-M5290102.RC	1	1
chrX	27885736	27887736	236-M5459102.RC	1	1
chrX	28056520	28058520	487-M5667102	1	1
chrX	28076232	28078232	489-M5662102.RC,484-M5664102.RC,487-M5667102,490-M5660102.RC,489-M5662102,487-M5667102.RC,484-M5664102	4	3
chrX	28194514	28196514	103-M5331102	1	1
chrX	28209250	28211250	35-M5234102	1	1
chrX	28275890	28277890	73-M5659102.RC,73-M5659102,79-M5589102	1	2
chrX	28430206	28432206	355-M5729102.RC	1	1
chrX	28433090	28435090	150-M5980102.RC	1	1
chrX	28676492	28678492	103-M5331102	1	1
chrX	29036425	29038425	98-M5316102.RC	1	1
chrX	29062144	29064144	103-M5331102.RC	1	1
chrX	29392618	29394618	490-M5660102.RC,487-M5667102.RC,489-M5662102,487-M5667102,489-M5662102.RC,490-M5660102,484-M5664102.RC,484-M5664102	4	3
chrX	29496576	29498576	103-M5331102.RC,489-M5662102,489-M5662102.RC,487-M5667102.RC,484-M5664102,487-M5667102,484-M5664102.RC	4	3
chrX	29689030	29691030	150-M5980102.RC	1	1
chrX	29748798	29750798	21-M0220102	1	1
chrX	29804438	29806438	487-M5667102.RC	1	1
chrX	29958548	29960548	467-M5774102	1	1
chrX	29968296	29970296	73-M5659102,73-M5659102.RC,79-M5589102	1	2
chrX	30078036	30080036	103-M5331102.RC	1	1
chrX	30232626	30234626	73-M5659102.RC,73-M5659102,79-M5589102	1	2
chrX	30263858	30265858	132-M5959102	1	1
chrX	30268692	30270692	489-M5662102.RC,487-M5667102.RC,484-M5664102.RC,489-M5662102,487-M5667102	3	2
chrX	30300771	30302771	73-M5659102.RC,73-M5659102,79-M5589102,79-M5589102	1	2
chrX	30329948	30331948	150-M5980102.RC,22-M5930102,30-M5931102,407-M5410102	3	4
chrX	30521636	30523636	103-M5331102.RC	1	1
chrX	30589260	30591260	285-M5523102.RC,305-M5521102,284-M5522102,284-M5522102.RC	1	2
chrX	30599975	30601975	88-M5293102.RC	1	1
chrX	30603839	30605839	403-M5528102.RC,401-M5526102.RC	2	1
chrX	30611124	30613124	103-M5331102.RC	1	1
chrX	30635732	30637732	103-M5331102.RC	1	1
chrX	30660561	30662561	441-M5676102.RC,403-M5528102.RC,404-M5529102.RC,445-M5673102.RC,402-M5527102.RC,427-M5682102.RC,426-M5681102.RC,401-M5526102.RC,18-M5613102,192-M5421102.RC,236-M5459102,179-M5351102,308-M5387102	13	9
chrX	30685684	30687684	196-M5373102.RC	1	1
chrX	30696618	30698618	481-M5495102,401-M5526102,399-M5524102,404-M5529102,401-M5526102,399-M5524102,404-M5529102,222-M5441102.RC,154-M5853102.RC,117-M5593102.RC	6	5
chrX	30711310	30713310	399-M5524102,404-M5529102,427-M5682102,402-M5527102,446-M5795102,448-M5797102	6	3
chrX	30730298	30732298	103-M5331102.RC	1	1
chrX	30753082	30755082	103-M5331102	1	1
chrX	30764898	30766898	555-M5688102.RC,172-M0609102	2	2
chrX	30829682	30831682	404-M5529102	1	1
chrX	30838376	30840376	103-M5331102.RC	1	1
chrX	30852684	30854684	245-M5458102,399-M5524102.RC,401-M5526102.RC,140-M1951102.RC,35-M5234102,401-M5526102.RC,399-M5524102.RC,301-M5635102	6	6
chrX	30882600	30884600	104-M5855102.RC,159-M5209102.RC,154-M5853102.RC,109-M0405102.RC,88-M5293102,64-M5323102.RC,74-M5302102,81-M5998102,78-M5588102.RC	2	12
chrX	30906462	30908462	144-M5854102.RC,117-M5593102.RC,172-M0609102,172-M0609102,172-M0609102,115-M5491102,172-M0609102,172-M0609102,172-M0609102,172-M0609102,172-M0609102,217-M5424102.RC,212-M5475102.RC,216-M5423102.RC,194-M5384102.RC,202-M5383102.RC,190-M5420102.RC,240-M5470102,248-M5473102.RC,109-M0405102,193-M5398102,195-M5422102,555-M5688102,555-M5688102.RC,141-M5513102.RC,555-M5688102.RC,261-M5929102.RC,109-M0405102	15	18
chrX	30912815	30914815	211-M5426102	1	1
chrX	30921376	30923376	459-M5657102,555-M5688102.RC,555-M5688102,555-M5688102,555-M5688102.RC	2	2
chrX	30947922	30949922	403-M5528102.RC	1	1
chrX	30989520	30991520	103-M5331102	1	1
chrX	30996556	30998556	81-M5998102,403-M5528102,401-M5526102	3	2
chrX	31009824	31011824	194-M5384102,202-M5383102,30-M5931102,185-M5363102.RC,57-M0178102,57-M0178102.RC,484-M5664102.RC,490-M5660102,489-M5662102,487-M5667102.RC,489-M5662102.RC	9	8
chrX	31012589	31014589	211-M5426102	1	1
chrX	31114830	31116830	403-M5528102.RC,401-M5526102.RC,88-M5293102.RC	3	2
chrX	31216974	31218974	549-M5906102.RC,230-M1862102,51-M0211102	3	3
chrX	31233346	31235346	487-M5667102,489-M5662102.RC,484-M5664102,487-M5667102.RC,490-M5660102,484-M5664102.RC,490-M5660102.RC,489-M5662102	4	3
chrX	31238718	31240718	64-M5323102.RC,80-M5590102.RC,71-M1875102.RC,81-M5998102.RC,78-M5588102.RC,4-M5923102,90-M5315102,82-M5318102,89-M5314102,65-M5317102,215-M5376102.RC,214-M5375102.RC,527-M5872102,89-M5314102.RC,65-M5317102,98-M5316102.RC,83-M5319102,90-M5315102,89-M5314102,82-M5318102,83-M5319102.RC,440-M5409102,159-M5209102	14	16
chrX	31251794	31253794	481-M5495102.RC	1	1
chrX	31296570	31298570	103-M5331102	1	1
chrX	31305342	31307342	196-M5373102	1	1
chrX	31333848	31335848	404-M5529102,402-M5527102	2	1
chrX	31366830	31368830	484-M5664102,484-M5664102.RC,489-M5662102.RC,489-M5662102,487-M5667102	3	2
chrX	31373789	31375789	399-M5524102	1	1
chrX	31441170	31443170	487-M5667102.RC,487-M5667102,490-M5660102,489-M5662102,484-M5664102	4	3
chrX	31452917	31454917	172-M0609102.RC	1	1
chrX	31498017	31500017	89-M5314102	1	1
chrX	31675686	31677686	103-M5331102.RC	1	1
chrX	31768980	31770980	401-M5526102.RC	1	1
chrX	32112340	32114340	210-M5425102.RC	1	1
chrX	32394744	32396744	487-M5667102,487-M5667102.RC,490-M5660102.RC,489-M5662102,484-M5664102,490-M5660102,484-M5664102.RC,489-M5662102.RC	4	3
chrX	32500860	32502860	103-M5331102	1	1
chrX	32548120	32550120	103-M5331102	1	1
chrX	32589944	32591944	79-M5589102	1	1
chrX	32664363	32666363	555-M5688102	1	1
chrX	32690488	32692488	103-M5331102.RC	1	1
chrX	32704662	32706662	484-M5664102,489-M5662102,487-M5667102,487-M5667102.RC,490-M5660102,490-M5660102.RC,484-M5664102.RC,489-M5662102.RC	4	3
chrX	33058411	33060411	555-M5688102.RC	1	1
chrX	33354106	33356106	103-M5331102.RC	1	1
chrX	33451820	33453820	103-M5331102	1	1
chrX	33803160	33805160	21-M0220102	1	1
chrX	33846392	33848392	150-M5980102.RC	1	1
chrX	34064910	34066910	73-M5659102.RC,73-M5659102,79-M5589102	1	2
chrX	34082110	34084110	481-M5495102.RC	1	1
chrX	34275176	34277176	489-M5662102	1	1
chrX	34500943	34502943	334-M5581102.RC	1	1
chrX	34534008	34536008	484-M5664102,489-M5662102,487-M5667102,484-M5664102.RC,489-M5662102.RC	3	2
chrX	35171832	35173832	422-M5686102	1	1
chrX	35398118	35400118	103-M5331102	1	1
chrX	35525013	35527013	202-M5383102	1	1
chrX	35790286	35792286	150-M5980102.RC	1	1
chrX	35797022	35799022	150-M5980102.RC	1	1
chrX	35907986	35909986	103-M5331102,204-M5417102.RC,215-M5376102.RC,191-M5377102.RC,207-M5372102.RC,208-M5378102.RC,209-M5379102.RC,214-M5375102.RC	8	6
chrX	35958508	35960508	484-M5664102	1	1
chrX	36103312	36105312	487-M5667102	1	1
chrX	36281090	36283090	20-M5633102	1	1
chrX	36560980	36562980	397-M5764102.RC	1	1
chrX	36756472	36758472	207-M5372102.RC,208-M5378102.RC,191-M5377102.RC	3	3
chrX	36767490	36769490	107-M5750102.RC	1	1
chrX	36884414	36886414	103-M5331102.RC	1	1
chrX	36915568	36917568	103-M5331102.RC	1	1
chrX	36927020	36929020	487-M5667102,489-M5662102	2	2
chrX	37078270	37080270	103-M5331102.RC	1	1
chrX	37095584	37097584	195-M5422102,193-M5398102	2	2
chrX	37168750	37170750	73-M5659102.RC,73-M5659102,79-M5589102	1	2
chrX	37175352	37177352	484-M5664102.RC,484-M5664102,489-M5662102.RC	2	2
chrX	37239350	37241350	487-M5667102,484-M5664102,489-M5662102	3	2
chrX	37292805	37294805	403-M5528102	1	1
chrX	37311610	37313610	154-M5853102.RC	1	1
chrX	37474315	37476315	236-M5459102.RC	1	1
chrX	37480134	37482134	484-M5664102,484-M5664102.RC,489-M5662102.RC	2	2
chrX	37516291	37518291	403-M5528102	1	1
chrX	37603802	37605802	103-M5331102	1	1
chrX	37648670	37650670	484-M5664102.RC,487-M5667102,489-M5662102.RC	3	2
chrX	37674196	37676196	208-M5378102.RC	1	1
chrX	37705835	37707835	154-M5853102.RC,172-M0609102,104-M5855102.RC,144-M5854102.RC,154-M5853102.RC,117-M5593102.RC,103-M5331102,484-M5664102,187-M5360102,179-M5351102.RC,30-M5931102	6	10
chrX	37763267	37765267	433-M5769102	1	1
chrX	37781392	37783392	487-M5667102.RC,484-M5664102,484-M5664102.RC,489-M5662102,489-M5662102.RC,490-M5660102.RC,487-M5667102,490-M5660102	4	3
chrX	37817364	37819364	401-M5526102.RC,403-M5528102.RC,399-M5524102.RC,147-M5369102,112-M5365102,547-M5397102.RC,103-M5331102,448-M5797102.RC,446-M5795102.RC,441-M5676102.RC,402-M5527102.RC	10	7
chrX	37877429	37879429	179-M5351102	1	1
chrX	37919782	37921782	73-M5659102	1	1
chrX	37965588	37967588	403-M5528102.RC	1	1
chrX	37975960	37977960	484-M5664102.RC,489-M5662102.RC,490-M5660102.RC,487-M5667102,484-M5664102,489-M5662102	4	3
chrX	38001128	38003128	490-M5660102	1	1
chrX	38024930	38026930	103-M5331102.RC	1	1
chrX	38033602	38035602	103-M5331102.RC	1	1
chrX	38162458	38164458	103-M5331102	1	1
chrX	38185654	38187654	481-M5495102.RC,159-M5209102,141-M5513102,555-M5688102.RC,199-M5380102.RC,196-M5373102,215-M5376102,198-M1860102,214-M5375102,207-M5372102,191-M5377102,209-M5379102,208-M5378102,190-M5420102,212-M5475102,200-M5381102,199-M5380102,217-M5424102,202-M5383102,216-M5423102,194-M5384102,213-M5385102,112-M5365102,104-M5855102,154-M5853102,159-M5209102,104-M5855102.RC,28-M0212102.RC,28-M0212102,103-M5331102.RC	23	22
chrX	38201252	38203252	83-M5319102.RC,400-M5525102,403-M5528102,401-M5526102,399-M5524102,404-M5529102,441-M5676102,448-M5797102,446-M5795102,402-M5527102,427-M5682102,450-M5799102,445-M5673102,426-M5681102,400-M5525102,388-M5643102.RC,404-M5529102	15	8
chrX	38234346	38236346	103-M5331102	1	1
chrX	38285252	38287252	487-M5667102,489-M5662102.RC,484-M5664102.RC,490-M5660102.RC,489-M5662102	4	3
chrX	38378123	38380123	403-M5528102.RC	1	1
chrX	38420192	38422192	445-M5673102,555-M5688102,555-M5688102.RC,555-M5688102,480-M5494102,555-M5688102.RC,172-M0609102,172-M0609102,64-M5323102,135-M5591102	6	8
chrX	38434911	38436911	21-M0220102	1	1
chrX	38486116	38488116	103-M5331102	1	1
chrX	38495600	38497600	463-M5775102,199-M5380102.RC,200-M5381102.RC,197-M5374102.RC,192-M5421102.RC,213-M5385102.RC,190-M5420102.RC,196-M5373102.RC,216-M5423102.RC,202-M5383102.RC,194-M5384102.RC,217-M5424102.RC,198-M1860102.RC,236-M5459102.RC	14	10
chrX	38519214	38521214	400-M5525102,403-M5528102	2	1
chrX	38576338	38578338	103-M5331102,469-M5780102.RC,470-M5781102.RC	3	2
chrX	38612558	38614558	103-M5331102	1	1
chrX	38659506	38661506	11-M5914102,17-M1536102.RC,126-M0420102,355-M5729102	4	4
chrX	38697728	38699728	285-M5523102.RC,305-M5521102,284-M5522102	1	2
chrX	38749389	38751389	399-M5524102,403-M5528102,401-M5526102,404-M5529102,427-M5682102	5	2
chrX	38801567	38803567	74-M5302102,74-M5302102.RC	1	1
chrX	38840795	38842795	109-M0405102.RC,172-M0609102.RC	2	2
chrX	39008188	39010188	103-M5331102.RC	1	1
chrX	39014486	39016486	489-M5662102.RC,487-M5667102	2	2
chrX	39090486	39092486	355-M5729102.RC	1	1
chrX	39100632	39102632	103-M5331102.RC	1	1
chrX	39119868	39121868	103-M5331102	1	1
chrX	39163796	39165796	489-M5662102.RC	1	1
chrX	39194010	39196010	489-M5662102.RC	1	1
chrX	39220242	39222242	490-M5660102.RC,487-M5667102.RC,484-M5664102,489-M5662102.RC,489-M5662102,490-M5660102,487-M5667102,484-M5664102.RC	4	3
chrX	39273090	39275090	376-M1281102.RC,403-M5528102.RC,489-M5662102.RC	3	3
chrX	39308963	39310963	463-M5775102.RC	1	1
chrX	39325380	39327380	73-M5659102.RC,73-M5659102	1	1
chrX	39349976	39351976	104-M5855102.RC	1	1
chrX	39375030	39377030	104-M5855102	1	1
chrX	39425196	39427196	487-M5667102	1	1
chrX	39471912	39473912	487-M5667102.RC,484-M5664102,489-M5662102,487-M5667102,490-M5660102,484-M5664102.RC	4	3
chrX	39474785	39476785	211-M5426102	1	1
chrX	39503669	39505669	466-M5773102,466-M5773102.RC	1	1
chrX	39508138	39510138	73-M5659102	1	1
chrX	39524222	39526222	484-M5664102	1	1
chrX	39551726	39553726	88-M5293102.RC,74-M5302102	1	2
chrX	39563377	39565377	212-M5475102,109-M0405102,73-M5659102.RC,73-M5659102,79-M5589102.RC	3	4
chrX	39576000	39578000	150-M5980102.RC	1	1
chrX	39602106	39604106	193-M5398102,200-M5381102,211-M5426102	3	3
chrX	39672846	39674846	103-M5331102	1	1
chrX	39687174	39689174	484-M5664102	1	1
chrX	39714102	39716102	73-M5659102.RC,79-M5589102	1	2
chrX	39755994	39757994	549-M5906102	1	1
chrX	39794882	39796882	73-M5659102,73-M5659102.RC,79-M5589102,154-M5853102	2	3
chrX	39807183	39809183	196-M5373102,191-M5377102,212-M5475102,199-M5380102,193-M5398102,200-M5381102,194-M5384102,203-M5416102,190-M5420102,195-M5422102	10	9
chrX	39812246	39814246	135-M5591102.RC,10-M5913102,92-M5607102.RC,67-M5953102	4	4
chrX	39827356	39829356	104-M5855102	1	1
chrX	39833357	39835357	144-M5854102.RC,117-M5593102.RC,154-M5853102.RC,144-M5854102.RC,117-M5593102.RC,126-M0420102.RC,118-M5977102.RC,104-M5855102,73-M5659102,73-M5659102.RC,79-M5589102,77-M5587102.RC,77-M5587102,79-M5589102.RC	3	8
chrX	39842928	39844928	103-M5331102,490-M5660102,487-M5667102.RC,487-M5667102,484-M5664102.RC,484-M5664102,489-M5662102,489-M5662102.RC,490-M5660102.RC,403-M5528102.RC	6	5
chrX	39850831	39852831	400-M5525102,465-M1527102.RC,250-M5477102,252-M5478102,251-M5479102,249-M5476102,383-M5648102	4	6
chrX	39861662	39863662	202-M5383102.RC,217-M5424102.RC,517-M5596102	3	3
chrX	39903326	39905326	489-M5662102.RC,484-M5664102,487-M5667102,489-M5662102	3	2
chrX	39917196	39919196	36-M5290102.RC,36-M5290102	1	1
chrX	39920350	39922350	159-M5209102.RC	1	1
chrX	39925410	39927410	489-M5662102.RC	1	1
chrX	39941200	39943200	399-M5524102,404-M5529102,147-M5369102,144-M5854102	3	3
chrX	39949433	39951433	202-M5383102.RC,200-M5381102.RC,212-M5475102.RC	3	2
chrX	39999482	40001482	489-M5662102.RC,490-M5660102,490-M5660102.RC,489-M5662102,487-M5667102.RC,487-M5667102,484-M5664102,484-M5664102.RC	4	3
chrX	40005804	40007804	172-M0609102,490-M5660102,172-M0609102	2	2
chrX	40023454	40025454	154-M5853102	1	1
chrX	40027215	40029215	555-M5688102.RC,115-M5491102,144-M5854102.RC,119-M5978102.RC,119-M5978102.RC,218-M5474102,247-M5472102,242-M5446102,239-M5469102,490-M5660102,109-M0405102	9	10
chrX	40103802	40105802	199-M5380102	1	1
chrX	40120555	40122555	213-M5385102.RC,217-M5424102.RC	2	2
chrX	40125168	40127168	401-M5526102,404-M5529102,104-M5855102.RC	3	2
chrX	40157666	40159666	103-M5331102.RC	1	1
chrX	40172504	40174504	103-M5331102	1	1
chrX	40279256	40281256	73-M5659102,73-M5659102.RC,79-M5589102,79-M5589102.RC	1	2
chrX	40326816	40328816	48-M1880102,420-M5684102.RC,98-M5316102,65-M5317102,89-M5314102,361-M5733102	6	6
chrX	40371516	40373516	441-M5676102.RC,448-M5797102.RC,402-M5527102.RC,446-M5795102.RC,427-M5682102.RC,438-M5407102.RC	6	5
chrX	40397610	40399610	103-M5331102	1	1
chrX	40402328	40404328	103-M5331102	1	1
chrX	40439216	40441216	159-M5209102,110-M0415102.RC,481-M5495102,483-M1545102,482-M5496102,481-M5495102.RC,481-M5495102,172-M0609102.RC,376-M1281102.RC,213-M5385102,190-M5420102,194-M5384102,217-M5424102,200-M5381102,202-M5383102,211-M5426102,203-M5416102,216-M5423102,199-M5380102,172-M0609102,172-M0609102.RC,172-M0609102.RC,172-M0609102	15	15
chrX	40468062	40470062	284-M5522102.RC	1	1
chrX	40473470	40475470	484-M5664102.RC,489-M5662102,487-M5667102.RC,487-M5667102	3	2
chrX	40505780	40507780	172-M0609102.RC,172-M0609102.RC,154-M5853102,144-M5854102,159-M5209102,555-M5688102.RC,555-M5688102,172-M0609102.RC,172-M0609102.RC,555-M5688102.RC,555-M5688102,154-M5853102,159-M5209102,109-M0405102,200-M5381102.RC,216-M5423102.RC,207-M5372102.RC,195-M5422102.RC,196-M5373102.RC,190-M5420102.RC,205-M5418102.RC,212-M5475102.RC,217-M5424102.RC,199-M5380102.RC,202-M5383102.RC,213-M5385102.RC,191-M5377102.RC,198-M1860102.RC,35-M5234102,66-M5952102,66-M5952102.RC	19	21
chrX	40510074	40512074	103-M5331102	1	1
chrX	40540525	40542525	150-M5980102.RC	1	1
chrX	40567862	40569862	285-M5523102	1	1
chrX	40594030	40596030	172-M0609102,172-M0609102,210-M5425102,144-M5854102,147-M5369102.RC,112-M5365102.RC,11-M5914102,9-M5912102,9-M5912102.RC,210-M5425102,196-M5373102,208-M5378102,217-M5424102,194-M5384102,211-M5426102,202-M5383102,199-M5380102,217-M5424102,103-M5331102,58-M0191102.RC,147-M5369102,112-M5365102,198-M1860102,205-M5418102,213-M5385102,104-M5855102.RC,147-M5369102.RC,112-M5365102.RC,103-M5331102.RC,171-M0608102.RC	17	17
chrX	40652396	40654396	89-M5314102.RC,103-M5331102.RC	2	2
chrX	40667676	40669676	73-M5659102.RC	1	1
chrX	40685150	40687150	73-M5659102,79-M5589102.RC,22-M5930102.RC,41-M5943102.RC,30-M5931102.RC,41-M5943102,445-M5673102.RC,450-M5799102.RC,427-M5682102.RC,446-M5795102.RC,448-M5797102.RC,441-M5676102.RC,398-M5403102.RC,402-M5527102.RC,445-M5673102.RC,404-M5529102.RC,427-M5682102.RC,446-M5795102.RC,448-M5797102.RC,426-M5681102.RC,399-M5524102.RC,557-M5958102	14	13
chrX	40690742	40692742	73-M5659102,73-M5659102.RC,79-M5589102.RC	1	2
chrX	40725778	40727778	73-M5659102,73-M5659102.RC,77-M5587102.RC,77-M5587102,79-M5589102,79-M5589102.RC	1	2
chrX	40728374	40730374	73-M5659102.RC,73-M5659102,79-M5589102	1	2
chrX	40736306	40738306	103-M5331102	1	1
chrX	40796580	40798580	484-M5664102	1	1
chrX	40803750	40805750	73-M5659102.RC,73-M5659102,79-M5589102,79-M5589102.RC	1	2
chrX	40855550	40857550	30-M5931102,198-M1860102	2	2
chrX	40860128	40862128	456-M5655102,431-M5767102.RC,482-M5496102,284-M5522102.RC	4	4
chrX	40868742	40870742	481-M5495102.RC,88-M5293102,80-M5590102,78-M5588102,470-M5781102,468-M5779102,469-M5780102,215-M5376102.RC,197-M5374102.RC,191-M5377102.RC,196-M5373102.RC,207-M5372102.RC,212-M5475102.RC,209-M5379102.RC,205-M5418102.RC,214-M5375102.RC,198-M1860102.RC,57-M0178102.RC,57-M0178102,481-M5495102,101-M1888102.RC,172-M0609102,200-M5381102.RC,203-M5416102.RC,217-M5424102.RC,213-M5385102.RC,190-M5420102.RC,199-M5380102.RC,205-M5418102.RC,194-M5384102.RC,202-M5383102.RC,212-M5475102.RC,198-M1860102.RC,330-M1944102.RC	27	20
chrX	40875374	40877374	401-M5526102.RC,408-M5936102	2	2
chrX	40906372	40908372	398-M5403102,127-M0428102	2	2
chrX	40943182	40945182	215-M5376102.RC,196-M5373102.RC,197-M5374102.RC,208-M5378102.RC,191-M5377102.RC,198-M1860102.RC,248-M5473102,229-M5467102,104-M5855102.RC,117-M5593102.RC,144-M5854102.RC,109-M0405102.RC,147-M5369102.RC,112-M5365102.RC,172-M0609102,147-M5369102.RC,113-M5366102.RC,112-M5365102.RC,172-M0609102,481-M5495102,483-M1545102,21-M0220102,36-M5290102.RC,60-M5866102.RC,36-M5290102,20-M5633102,39-M5510102.RC,41-M5943102,30-M5931102.RC,22-M5930102,91-M0305102,37-M5305102.RC,30-M5931102,29-M5632102,34-M5309102.RC,41-M5943102.RC,28-M0212102.RC,39-M5510102,20-M5633102.RC,22-M5930102.RC,34-M5309102,37-M5305102,33-M5306102.RC,33-M5306102,29-M5632102.RC,28-M0212102,21-M0220102.RC,91-M0305102.RC,172-M0609102,172-M0609102.RC,117-M5593102.RC,154-M5853102.RC,118-M5977102.RC,198-M1860102,70-M5324102.RC,88-M5293102,74-M5302102,74-M5302102.RC,88-M5293102.RC,64-M5323102,64-M5323102.RC,80-M5590102,81-M5998102.RC,78-M5588102.RC,80-M5590102.RC,66-M5952102,66-M5952102.RC,81-M5998102,78-M5588102,482-M5496102.RC,482-M5496102,474-M5793102.RC,207-M5372102,214-M5375102,198-M1860102,194-M5384102,202-M5383102,190-M5420102,216-M5423102,200-M5381102,126-M0420102.RC,112-M5365102,159-M5209102,172-M0609102,172-M0609102,172-M0609102,172-M0609102,172-M0609102,172-M0609102,141-M5513102,172-M0609102,172-M0609102,172-M0609102	26	48
chrX	40973530	40975530	103-M5331102.RC	1	1
chrX	41038646	41040646	103-M5331102	1	1
chrX	41112106	41114106	172-M0609102,103-M5331102.RC,172-M0609102.RC	2	2
chrX	41117946	41119946	484-M5664102,487-M5667102,172-M0609102.RC	3	2
chrX	41128612	41130612	39-M5510102.RC,33-M5306102.RC,144-M5854102	3	3
chrX	41134596	41136596	172-M0609102,172-M0609102.RC,172-M0609102.RC,103-M5331102,113-M5366102.RC	3	3
chrX	41151718	41153718	103-M5331102.RC	1	1
chrX	41159628	41161628	484-M5664102.RC,487-M5667102.RC	2	1
chrX	41185734	41187734	555-M5688102.RC,117-M5593102,400-M5525102.RC,403-M5528102.RC,402-M5527102.RC	5	3
chrX	41188770	41190770	144-M5854102.RC,28-M0212102,28-M0212102.RC	2	2
chrX	41208596	41210596	73-M5659102.RC,73-M5659102,79-M5589102	1	2
chrX	41256228	41258228	489-M5662102	1	1
chrX	41270798	41272798	403-M5528102.RC,402-M5527102.RC,487-M5667102.RC,490-M5660102.RC,484-M5664102,489-M5662102,487-M5667102,490-M5660102,489-M5662102.RC,484-M5664102.RC,150-M5980102.RC	7	5
chrX	41300715	41302715	481-M5495102,117-M5593102.RC,144-M5854102.RC,253-M0810102,172-M0609102,172-M0609102.RC,103-M5331102.RC,135-M5591102,104-M5855102,144-M5854102,117-M5593102,159-M5209102,109-M0405102,13-M5916102.RC,5-M5924102,3-M5922102,10-M5913102,104-M5855102.RC,159-M5209102.RC,98-M5316102.RC,65-M5317102.RC,89-M5314102.RC,35-M5234102.RC,423-M5687102,479-M5493102.RC,192-M5421102,172-M0609102.RC,1-M5920102.RC,236-M5459102.RC,13-M5916102.RC,64-M5323102,66-M5952102	15	25
chrX	41334264	41336264	12-M5915102,104-M5855102,159-M5209102,109-M0405102	2	5
chrX	41521989	41523989	150-M5980102.RC	1	1
chrX	41637472	41639472	490-M5660102.RC,490-M5660102,489-M5662102,484-M5664102.RC,489-M5662102.RC	3	3
chrX	41639946	41641946	103-M5331102	1	1
chrX	41656502	41658502	103-M5331102	1	1
chrX	41682430	41684430	401-M5526102.RC,403-M5528102.RC,73-M5659102.RC,73-M5659102,77-M5587102.RC,77-M5587102,79-M5589102,79-M5589102.RC	3	3
chrX	41729370	41731370	214-M5375102.RC,489-M5662102,490-M5660102,484-M5664102,490-M5660102.RC,489-M5662102.RC,487-M5667102,487-M5667102.RC	5	4
chrX	41747792	41749792	73-M5659102.RC,73-M5659102,77-M5587102.RC,79-M5589102	1	2
chrX	41781670	41783670	179-M5351102,172-M0609102.RC,172-M0609102.RC,172-M0609102.RC,172-M0609102.RC,172-M0609102.RC,172-M0609102,104-M5855102.RC,159-M5209102.RC,109-M0405102.RC,104-M5855102.RC,159-M5209102.RC,109-M0405102.RC,147-M5369102.RC,112-M5365102.RC,555-M5688102.RC,555-M5688102	4	9
chrX	41786258	41788258	191-M5377102	1	1
chrX	41886378	41888378	399-M5524102,401-M5526102,403-M5528102,404-M5529102,402-M5527102,404-M5529102,21-M0220102,36-M5290102.RC,37-M5305102,36-M5290102,22-M5930102	6	5
chrX	41977420	41979420	109-M0405102,73-M5659102.RC,73-M5659102,79-M5589102,77-M5587102,77-M5587102.RC,79-M5589102.RC,46-M5116102.RC	3	4
chrX	42034166	42036166	484-M5664102,487-M5667102	2	1
chrX	42105276	42107276	144-M5854102.RC,159-M5209102	1	3
chrX	42201468	42203468	154-M5853102.RC	1	1
chrX	42291184	42293184	403-M5528102.RC,236-M5459102.RC,490-M5660102.RC,489-M5662102.RC	4	4
chrX	42473568	42475568	103-M5331102	1	1
chrX	42488634	42490634	487-M5667102.RC,484-M5664102,484-M5664102.RC,489-M5662102,489-M5662102.RC,490-M5660102.RC	4	3
chrX	42656034	42658034	73-M5659102,73-M5659102.RC,79-M5589102	1	2
chrX	42683624	42685624	285-M5523102	1	1
chrX	42874406	42876406	489-M5662102.RC,487-M5667102.RC,489-M5662102,487-M5667102,484-M5664102.RC	3	2
chrX	42962400	42964400	490-M5660102.RC	1	1
chrX	43084084	43086084	305-M5521102.RC,285-M5523102,284-M5522102.RC	1	2
chrX	43095512	43097512	484-M5664102.RC	1	1
chrX	43171482	43173482	200-M5381102,190-M5420102,90-M5315102	3	3
chrX	43191990	43193990	103-M5331102.RC	1	1
chrX	43207842	43209842	103-M5331102	1	1
chrX	43326306	43328306	103-M5331102.RC	1	1
chrX	43352200	43354200	487-M5667102	1	1
chrX	43448190	43450190	226-M0717102,257-M5497102.RC	2	3
chrX	43462410	43464410	192-M5421102.RC	1	1
chrX	43535625	43537625	198-M1860102,465-M1527102.RC,468-M5779102,470-M5781102,469-M5780102.RC,470-M5781102.RC,466-M5773102,466-M5773102.RC,468-M5779102.RC,469-M5780102,463-M5775102.RC,463-M5775102,471-M1529102.RC	8	5
chrX	43538212	43540212	484-M5664102.RC,487-M5667102,490-M5660102.RC,484-M5664102,489-M5662102,489-M5662102.RC	4	3
chrX	43552400	43554400	126-M0420102,117-M5593102,118-M5977102,40-M5511102.RC,401-M5526102,404-M5529102,445-M5673102,258-M5498102,428-M1435102.RC	8	8
chrX	43555491	43557491	90-M5315102.RC,65-M5317102.RC,83-M5319102.RC,196-M5373102	4	4
chrX	43561142	43563142	75-M5292102.RC,21-M0220102,37-M5305102,33-M5306102.RC,28-M0212102.RC,34-M5309102.RC,34-M5309102,33-M5306102,28-M0212102,20-M5633102,29-M5632102,20-M5633102.RC,51-M0211102.RC,31-M0189102.RC,403-M5528102.RC,399-M5524102.RC,285-M5523102,284-M5522102.RC,409-M5758102.RC,549-M5906102.RC	9	14
chrX	43608717	43610717	200-M5381102,193-M5398102,103-M5331102.RC	3	3
chrX	43631756	43633756	489-M5662102	1	1
chrX	43704202	43706202	210-M5425102.RC,401-M5526102.RC	2	2
chrX	43719683	43721683	215-M5376102.RC,207-M5372102.RC,214-M5375102.RC,484-M5664102.RC,490-M5660102.RC,489-M5662102,487-M5667102.RC,489-M5662102.RC,487-M5667102,490-M5660102,484-M5664102,285-M5523102,305-M5521102.RC	8	7
chrX	43724204	43726204	481-M5495102.RC,404-M5529102.RC	2	2
chrX	43729478	43731478	489-M5662102,484-M5664102.RC,487-M5667102.RC,490-M5660102.RC,487-M5667102,490-M5660102,489-M5662102.RC,484-M5664102	4	3
chrX	43735600	43737600	107-M5750102	1	1
chrX	43740440	43742440	484-M5664102.RC,489-M5662102,490-M5660102.RC,487-M5667102,489-M5662102.RC,490-M5660102,487-M5667102.RC,484-M5664102,407-M5410102.RC,418-M5939102.RC,418-M5939102,404-M5529102,440-M5409102,427-M5682102,411-M5760102,414-M5763102,430-M5766102,403-M5528102.RC,147-M5369102.RC,113-M5366102.RC,112-M5365102.RC,113-M5366102.RC,147-M5369102,428-M1435102.RC	15	12
chrX	43750964	43752964	210-M5425102,196-M5373102,209-M5379102,208-M5378102,200-M5381102,211-M5426102	6	4
chrX	43808090	43810090	103-M5331102	1	1
chrX	44091714	44093714	489-M5662102,484-M5664102	2	2
chrX	44275472	44277472	490-M5660102.RC	1	1
chrX	44287704	44289704	257-M5497102.RC,269-M5621102.RC,435-M5404102.RC,438-M5407102.RC,403-M5528102.RC,400-M5525102.RC,79-M5589102,77-M5587102.RC,77-M5587102,481-M5495102,35-M5234102	9	8
chrX	44372680	44374680	490-M5660102.RC	1	1
chrX	44398644	44400644	489-M5662102.RC,487-M5667102.RC,490-M5660102.RC,484-M5664102.RC	4	3
chrX	44401262	44403262	468-M5779102.RC,104-M5855102.RC,159-M5209102.RC,555-M5688102.RC,555-M5688102,5-M5924102,5-M5924102.RC,187-M5360102,179-M5351102	5	8
chrX	44438900	44440900	73-M5659102,73-M5659102.RC,79-M5589102	1	2
chrX	44476343	44478343	410-M5759102.RC	1	1
chrX	44551772	44553772	73-M5659102,73-M5659102.RC,79-M5589102.RC,79-M5589102	1	2
chrX	44564418	44566418	433-M5769102.RC,217-M5424102.RC,216-M5423102.RC,194-M5384102.RC,205-M5418102.RC,195-M5422102.RC,193-M5398102.RC,213-M5385102.RC,192-M5421102.RC,203-M5416102.RC,200-M5381102.RC,202-M5383102.RC,199-M5380102.RC,198-M1860102.RC,253-M0810102.RC,12-M5915102,1-M5920102,403-M5528102.RC,402-M5527102.RC,29-M5632102,41-M5943102,29-M5632102.RC,19-M5614102,22-M5930102.RC,30-M5931102.RC,91-M0305102,34-M5309102.RC,22-M5930102,41-M5943102.RC,28-M0212102.RC,30-M5931102,28-M0212102,34-M5309102,33-M5306102.RC,36-M5290102.RC,31-M0189102,91-M0305102.RC,21-M0220102.RC,51-M0211102.RC,103-M5331102	24	28
chrX	44762256	44764256	70-M5324102.RC,73-M5659102.RC,73-M5659102,77-M5587102,79-M5589102,77-M5587102.RC,103-M5331102.RC	3	4
chrX	44773319	44775319	150-M5980102.RC,431-M5767102,367-M5564102,75-M5292102,476-M5788102,269-M5621102	6	6
chrX	44785785	44787785	555-M5688102.RC	1	1
chrX	44805178	44807178	489-M5662102,487-M5667102,490-M5660102.RC,484-M5664102,489-M5662102.RC,487-M5667102.RC,484-M5664102.RC	4	3
chrX	44832890	44834890	73-M5659102.RC,73-M5659102,77-M5587102.RC,79-M5589102	1	2
chrX	44855806	44857806	117-M5593102	1	1
chrX	44928838	44930838	103-M5331102.RC	1	1
chrX	44992684	44994684	431-M5767102.RC	1	1
chrX	45045332	45047332	103-M5331102.RC	1	1
chrX	45069888	45071888	404-M5529102.RC	1	1
chrX	45154032	45156032	484-M5664102,484-M5664102.RC,489-M5662102,490-M5660102,489-M5662102.RC,490-M5660102.RC,487-M5667102,487-M5667102.RC	4	3
chrX	45180802	45182802	103-M5331102	1	1
chrX	45187956	45189956	422-M5686102	1	1
chrX	45279164	45281164	489-M5662102.RC	1	1
chrX	45311609	45313609	150-M5980102.RC	1	1
chrX	45338172	45340172	208-M5378102.RC	1	1
chrX	45360978	45362978	487-M5667102	1	1
chrX	45365592	45367592	427-M5682102.RC,446-M5795102.RC,426-M5681102.RC,441-M5676102.RC,450-M5799102.RC,448-M5797102.RC,445-M5673102.RC,62-M5629102,317-M5339102,335-M0943102.RC	10	8
chrX	45373710	45375710	481-M5495102.RC,103-M5331102,239-M5469102.RC,218-M5474102.RC,242-M5446102.RC,247-M5472102.RC,79-M5589102	7	7
chrX	45439940	45441940	490-M5660102.RC,487-M5667102,489-M5662102.RC,489-M5662102,484-M5664102.RC,487-M5667102.RC,484-M5664102	4	3
chrX	45540375	45542375	403-M5528102.RC	1	1
chrX	45580842	45582842	487-M5667102,484-M5664102,484-M5664102.RC,487-M5667102.RC	2	1
chrX	45628512	45630512	215-M5376102.RC,199-M5380102.RC,117-M5593102,144-M5854102,147-M5369102.RC,112-M5365102.RC,117-M5593102.RC,144-M5854102.RC,22-M5930102,41-M5943102.RC,30-M5931102,30-M5931102.RC,41-M5943102,440-M5409102.RC,430-M5766102.RC,411-M5760102.RC,71-M1875102	8	13
chrX	45640456	45642456	103-M5331102.RC	1	1
chrX	45660154	45662154	103-M5331102	1	1
chrX	45666209	45668209	90-M5315102.RC	1	1
chrX	45670568	45672568	150-M5980102.RC	1	1
chrX	45683147	45685147	73-M5659102.RC,73-M5659102,79-M5589102,103-M5331102	2	3
chrX	45710221	45712221	172-M0609102.RC	1	1
chrX	45753720	45755720	404-M5529102,402-M5527102,427-M5682102,447-M5796102,222-M5441102,355-M5729102.RC	6	5
chrX	45790894	45792894	403-M5528102,400-M5525102,402-M5527102	3	1
chrX	46045115	46047115	221-M5440102.RC	1	1
chrX	46057530	46059530	380-M5868102	1	1
chrX	46060246	46062246	484-M5664102.RC	1	1
chrX	46079455	46081455	202-M5383102,200-M5381102,213-M5385102,203-M5416102,216-M5423102,194-M5384102,199-M5380102,205-M5418102,190-M5420102,193-M5398102,212-M5475102	11	8
chrX	46110508	46112508	427-M5682102.RC,446-M5795102.RC,404-M5529102.RC,445-M5673102.RC,441-M5676102.RC,395-M5786102.RC,433-M5769102.RC,430-M5766102.RC,411-M5760102.RC,126-M0420102	10	9
chrX	46154670	46156670	399-M5524102.RC,404-M5529102.RC,431-M5767102.RC,104-M5855102,144-M5854102	4	4
chrX	46175782	46177782	73-M5659102.RC,79-M5589102	1	2
chrX	46178866	46180866	83-M5319102,112-M5365102,147-M5369102,144-M5854102,405-M5946102,446-M5795102.RC,445-M5673102.RC,448-M5797102.RC,404-M5529102.RC,427-M5682102.RC,441-M5676102.RC,192-M5421102,205-M5418102,203-M5416102,193-M5398102,213-M5385102	14	14
chrX	46235240	46237240	495-M5840102.RC	1	1
chrX	46305729	46307729	58-M0191102.RC,555-M5688102,555-M5688102.RC,210-M5425102,214-M5375102,191-M5377102,196-M5373102,207-M5372102,208-M5378102,209-M5379102,192-M5421102,202-M5383102,217-M5424102,213-M5385102,190-M5420102,211-M5426102,216-M5423102,195-M5422102,205-M5418102,194-M5384102,212-M5475102,199-M5380102,203-M5416102,193-M5398102,200-M5381102,198-M1860102.RC,104-M5855102,117-M5593102,144-M5854102	26	22
chrX	46361496	46363496	230-M1862102	1	1
chrX	46403900	46405900	153-M5962102.RC,200-M5381102.RC,192-M5421102.RC,210-M5425102.RC,216-M5423102.RC,196-M5373102.RC,217-M5424102.RC,193-M5398102.RC,194-M5384102.RC,213-M5385102.RC,199-M5380102.RC,190-M5420102.RC,202-M5383102.RC,205-M5418102.RC,211-M5426102.RC,203-M5416102.RC,555-M5688102.RC,555-M5688102,140-M1951102	18	14
chrX	46406535	46408535	109-M0405102.RC	1	1
chrX	46432468	46434468	202-M5383102,109-M0405102.RC,159-M5209102.RC,172-M0609102.RC,172-M0609102.RC,172-M0609102.RC,172-M0609102,172-M0609102,555-M5688102.RC	4	6
chrX	46500746	46502746	103-M5331102.RC	1	1
chrX	46512155	46514155	35-M5234102,484-M5664102,490-M5660102.RC	3	4
chrX	46541580	46543580	79-M5589102	1	1
chrX	46544670	46546670	103-M5331102.RC	1	1
chrX	46617640	46619640	172-M0609102.RC,172-M0609102.RC,172-M0609102.RC,147-M5369102,117-M5593102,104-M5855102.RC,147-M5369102.RC,113-M5366102.RC,172-M0609102,217-M5424102.RC,103-M5331102,103-M5331102	4	7
chrX	46655224	46657224	103-M5331102.RC	1	1
chrX	46661841	46663841	45-M5627102	1	1
chrX	46671010	46673010	254-M5484102,221-M5440102,550-M5907102.RC,73-M5659102,73-M5659102.RC,77-M5587102.RC,79-M5589102.RC,79-M5589102	4	5
chrX	46677914	46679914	487-M5667102,489-M5662102	2	2
chrX	46762462	46764462	112-M5365102,5-M5924102.RC,49-M5670102,127-M0428102.RC,403-M5528102	5	5
chrX	46771540	46773540	113-M5366102,112-M5365102,117-M5593102,147-M5369102,172-M0609102,172-M0609102,172-M0609102.RC,117-M5593102,144-M5854102,172-M0609102.RC,172-M0609102.RC,103-M5331102,171-M0608102,172-M0609102.RC,98-M5316102.RC	5	8
chrX	46777036	46779036	227-M5465102.RC,126-M0420102	2	2
chrX	46788328	46790328	107-M5750102.RC,73-M5659102,73-M5659102.RC,79-M5589102,79-M5589102	2	3
chrX	46823680	46825680	487-M5667102.RC,484-M5664102,489-M5662102,490-M5660102.RC,487-M5667102,484-M5664102.RC,490-M5660102,489-M5662102.RC	4	3
chrX	46827778	46829778	427-M5682102.RC,400-M5525102.RC,441-M5676102.RC,450-M5799102.RC,426-M5681102.RC,448-M5797102.RC,446-M5795102.RC,402-M5527102.RC,445-M5673102.RC,205-M5418102.RC,213-M5385102.RC,212-M5475102.RC,200-M5381102.RC,199-M5380102.RC,195-M5422102.RC,209-M5379102.RC,194-M5384102.RC,484-M5664102,489-M5662102.RC,34-M5309102.RC	20	16
chrX	46837180	46839180	103-M5331102.RC	1	1
chrX	46917759	46919759	213-M5385102.RC,198-M1860102.RC	2	2
chrX	46948255	46950255	22-M5930102.RC	1	1
chrX	46951361	46953361	209-M5379102.RC,208-M5378102.RC,193-M5398102.RC,191-M5377102.RC,103-M5331102.RC	5	4
chrX	46970844	46972844	104-M5855102.RC,159-M5209102.RC,117-M5593102.RC,154-M5853102.RC,109-M0405102.RC,144-M5854102.RC	1	7
chrX	46987772	46989772	104-M5855102.RC,159-M5209102.RC,144-M5854102.RC,154-M5853102.RC,117-M5593102.RC,109-M0405102.RC,104-M5855102.RC,144-M5854102.RC,159-M5209102.RC,117-M5593102.RC,154-M5853102.RC,104-M5855102.RC	1	7
chrX	47007526	47009526	484-M5664102.RC,484-M5664102	1	1
chrX	47016692	47018692	103-M5331102.RC	1	1
chrX	47045942	47047942	104-M5855102.RC	1	1
chrX	47049124	47051124	210-M5425102.RC,19-M5614102,29-M5632102.RC,51-M0211102.RC,198-M1860102.RC	5	5
chrX	47052273	47054273	104-M5855102,414-M5763102,411-M5760102,103-M5331102,46-M5116102.RC,135-M5591102,197-M5374102.RC,214-M5375102.RC,212-M5475102.RC,196-M5373102.RC,217-M5424102.RC,154-M5853102,117-M5593102,144-M5854102,141-M5513102.RC,103-M5331102.RC,236-M5459102.RC,172-M0609102.RC,172-M0609102.RC,172-M0609102.RC,172-M0609102.RC	13	15
chrX	47058950	47060950	117-M5593102,154-M5853102,144-M5854102	1	3
chrX	47076822	47078822	215-M5376102,208-M5378102,140-M1951102.RC,355-M5729102.RC,104-M5855102.RC,159-M5209102.RC,555-M5688102,555-M5688102.RC,117-M5593102.RC,154-M5853102.RC,144-M5854102.RC,147-M5369102.RC,112-M5365102.RC,112-M5365102,147-M5369102,113-M5366102,135-M5591102.RC,104-M5855102.RC,135-M5591102.RC,109-M0405102.RC,159-M5209102.RC,104-M5855102,109-M0405102,109-M0405102,101-M1888102,172-M0609102,555-M5688102.RC,555-M5688102,555-M5688102.RC,28-M0212102,28-M0212102.RC,172-M0609102,172-M0609102,172-M0609102,172-M0609102,172-M0609102.RC,172-M0609102,172-M0609102,172-M0609102.RC,402-M5527102	10	19
chrX	47123368	47125368	73-M5659102.RC,79-M5589102,211-M5426102.RC	2	3
chrX	47128376	47130376	98-M5316102.RC,400-M5525102.RC,403-M5528102.RC,30-M5931102.RC,22-M5930102.RC	4	4
chrX	47141613	47143613	464-M5776102.RC,21-M0220102,36-M5290102.RC,30-M5931102,36-M5290102,22-M5930102,34-M5309102	2	6
chrX	47170988	47172988	103-M5331102.RC	1	1
chrX	47179984	47181984	104-M5855102.RC	1	1
chrX	47220739	47222739	471-M1529102,403-M5528102	2	2
chrX	47238896	47240896	555-M5688102.RC,555-M5688102,555-M5688102.RC	1	1
chrX	47243120	47245120	103-M5331102.RC,401-M5526102	2	2
chrX	47341421	47343421	555-M5688102,555-M5688102.RC,555-M5688102,555-M5688102,555-M5688102.RC,483-M1545102,171-M0608102.RC,144-M5854102.RC,113-M5366102.RC,112-M5365102.RC,172-M0609102,172-M0609102.RC,172-M0609102,210-M5425102,191-M5377102,196-M5373102,208-M5378102,209-M5379102,199-M5380102,190-M5420102,195-M5422102,216-M5423102,217-M5424102,202-M5383102,211-M5426102,194-M5384102,200-M5381102,212-M5475102,213-M5385102,118-M5977102.RC,119-M5978102.RC	22	19
chrX	47355834	47357834	103-M5331102	1	1
chrX	47386648	47388648	484-M5664102	1	1
chrX	47399804	47401804	76-M5689102.RC,261-M5929102,261-M5929102.RC,209-M5379102.RC,208-M5378102.RC,172-M0609102.RC,465-M1527102.RC,555-M5688102	7	6
chrX	47419703	47421703	132-M5959102,11-M5914102,555-M5688102,555-M5688102.RC,316-M5618102.RC,35-M5234102.RC,91-M0305102.RC,229-M5467102,270-M5622102.RC,210-M5425102,172-M0609102.RC,112-M5365102,147-M5369102,154-M5853102,144-M5854102,117-M5593102,253-M0810102,555-M5688102,555-M5688102.RC,198-M1860102,196-M5373102,217-M5424102,190-M5420102,205-M5418102,194-M5384102,216-M5423102,213-M5385102,199-M5380102,202-M5383102,200-M5381102,212-M5475102,147-M5369102.RC,113-M5366102.RC,112-M5365102.RC,172-M0609102	24	26
chrX	47440686	47442686	70-M5324102,476-M5788102.RC	2	2
chrX	47478296	47480296	172-M0609102.RC,172-M0609102.RC,64-M5323102.RC,64-M5323102,81-M5998102,80-M5590102,66-M5952102.RC,66-M5952102,78-M5588102	2	7
chrX	47482418	47484418	172-M0609102.RC	1	1
chrX	47492816	47494816	21-M0220102,22-M5930102,29-M5632102	1	3
chrX	47502541	47504541	405-M5946102,103-M5331102.RC	2	2
chrX	47508986	47510986	172-M0609102.RC,144-M5854102,117-M5593102,172-M0609102.RC,172-M0609102.RC,376-M1281102.RC,117-M5593102	3	4
chrX	47517496	47519496	555-M5688102.RC,555-M5688102,135-M5591102.RC,117-M5593102.RC,159-M5209102.RC,109-M0405102.RC,144-M5854102.RC,70-M5324102.RC,197-M5374102,196-M5373102,212-M5475102,195-M5422102,217-M5424102,112-M5365102,400-M5525102,154-M5853102.RC,144-M5854102.RC,117-M5593102.RC,19-M5614102,51-M0211102,51-M0211102.RC,104-M5855102.RC,109-M0405102.RC,154-M5853102.RC,144-M5854102.RC,159-M5209102.RC,117-M5593102.RC,477-M5789102,104-M5855102,101-M1888102,554-M1668102.RC,198-M1860102.RC,261-M5929102.RC,146-M5960102.RC,120-M0422102.RC,215-M5376102.RC,197-M5374102.RC,196-M5373102.RC,208-M5378102.RC,199-M5380102.RC,191-M5377102.RC,207-M5372102.RC,209-M5379102.RC,202-M5383102.RC,217-M5424102.RC,213-M5385102.RC,198-M1860102.RC,88-M5293102,64-M5323102,88-M5293102.RC,81-M5998102.RC,80-M5590102,66-M5952102.RC,81-M5998102,78-M5588102.RC,78-M5588102,66-M5952102,376-M1281102.RC,482-M5496102,483-M1545102.RC,482-M5496102.RC,517-M5596102.RC,518-M5903102,162-M5955102,126-M0420102,483-M1545102.RC,210-M5425102,211-M5426102,168-M5695102	34	45
chrX	47548884	47550884	103-M5331102.RC	1	1
chrX	47610288	47612288	103-M5331102.RC	1	1
chrX	47690388	47692388	103-M5331102	1	1
chrX	47695212	47697212	104-M5855102,217-M5424102.RC,199-M5380102.RC,202-M5383102.RC,194-M5384102.RC,200-M5381102.RC,387-M1359102,555-M5688102.RC,555-M5688102,198-M1860102,192-M5421102,202-M5383102,213-M5385102,204-M5417102,205-M5418102,195-M5422102,216-M5423102,211-M5426102,199-M5380102,203-M5416102,212-M5475102,193-M5398102,190-M5420102,217-M5424102,194-M5384102,200-M5381102,474-M5793102.RC	21	16
chrX	47713072	47715072	103-M5331102	1	1
chrX	47722267	47724267	90-M5315102.RC	1	1
chrX	47817532	47819532	103-M5331102	1	1
chrX	47862579	47864579	140-M1951102.RC,192-M5421102.RC,203-M5416102.RC,193-M5398102.RC,214-M5375102.RC,212-M5475102.RC,194-M5384102.RC,210-M5425102.RC,190-M5420102.RC,207-M5372102.RC,195-M5422102.RC,191-M5377102.RC,211-M5426102.RC,202-M5383102.RC,200-M5381102.RC,217-M5424102.RC,216-M5423102.RC,213-M5385102.RC,205-M5418102.RC,208-M5378102.RC,199-M5380102.RC,209-M5379102.RC,196-M5373102.RC,555-M5688102.RC,555-M5688102,187-M5360102.RC,162-M5955102.RC,555-M5688102,555-M5688102.RC,88-M5293102.RC,64-M5323102,64-M5323102.RC,88-M5293102,74-M5302102.RC,74-M5302102,78-M5588102,80-M5590102.RC,66-M5952102,78-M5588102.RC,81-M5998102,66-M5952102.RC,80-M5590102,81-M5998102.RC,482-M5496102.RC,224-M5454102.RC,109-M0405102,401-M5526102,399-M5524102,402-M5527102,116-M0413102	34	34
chrX	47879648	47881648	135-M5591102,104-M5855102	1	2
chrX	47904590	47906590	73-M5659102,79-M5589102	1	2
chrX	47927054	47929054	487-M5667102.RC,489-M5662102.RC,484-M5664102,489-M5662102,487-M5667102,484-M5664102.RC,490-M5660102.RC	4	3
chrX	47941794	47943794	103-M5331102	1	1
chrX	47944668	47946668	379-M5867102,208-M5378102	2	2
chrX	47960036	47962036	404-M5529102.RC	1	1
chrX	48128690	48130690	73-M5659102,79-M5589102	1	2
chrX	48322076	48324076	73-M5659102,73-M5659102.RC,79-M5589102.RC,79-M5589102.RC	1	2
chrX	48327776	48329776	103-M5331102.RC,401-M5526102,403-M5528102,154-M5853102.RC,115-M5491102,154-M5853102,41-M5943102.RC,91-M0305102,38-M5321102,19-M5614102,39-M5510102,36-M5290102.RC,47-M0196102,91-M0305102.RC,154-M5853102.RC,119-M5978102.RC,44-M5509102,44-M5509102.RC,39-M5510102.RC,40-M5511102.RC,91-M0305102.RC,51-M0211102.RC,31-M0189102,197-M5374102.RC	17	17
chrX	48333492	48335492	28-M0212102.RC,28-M0212102,183-M5358102,179-M5351102,179-M5351102.RC,144-M5854102,130-M5966102,35-M5234102,195-M5422102.RC,10-M5913102,13-M5916102	7	9
chrX	48344904	48346904	73-M5659102,79-M5589102,200-M5381102,211-M5426102,154-M5853102.RC	4	5
chrX	48351540	48353540	63-M5630102,487-M5667102.RC,489-M5662102,484-M5664102.RC,489-M5662102.RC,490-M5660102,487-M5667102,484-M5664102,490-M5660102.RC,555-M5688102,555-M5688102.RC	6	5
chrX	48354433	48356433	62-M5629102,534-M5892102.RC	1	2
chrX	48363052	48365052	79-M5589102	1	1
chrX	48366370	48368370	104-M5855102.RC,159-M5209102.RC,154-M5853102.RC,172-M0609102.RC,172-M0609102.RC	2	5
chrX	48379512	48381512	102-M5954102,178-M5350102.RC,178-M5350102,179-M5351102.RC,179-M5351102,112-M5365102,113-M5366102,147-M5369102,104-M5855102,117-M5593102,144-M5854102,159-M5209102,154-M5853102,109-M0405102,112-M5365102,28-M0212102.RC,28-M0212102,117-M5593102.RC,119-M5978102.RC,555-M5688102,555-M5688102.RC,172-M0609102.RC,400-M5525102,403-M5528102,402-M5527102	10	16
chrX	48397011	48399011	159-M5209102,28-M0212102.RC,28-M0212102,74-M5302102.RC,81-M5998102.RC,80-M5590102,81-M5998102,74-M5302102.RC,64-M5323102.RC,88-M5293102.RC,88-M5293102,64-M5323102,74-M5302102,78-M5588102,81-M5998102.RC,78-M5588102.RC,80-M5590102.RC,81-M5998102,80-M5590102,66-M5952102,66-M5952102.RC,483-M1545102,482-M5496102,482-M5496102.RC,480-M5494102.RC,104-M5855102.RC,154-M5853102.RC,117-M5593102.RC,159-M5209102.RC,144-M5854102.RC,537-M5880102.RC,537-M5880102,385-M5650102,540-M5895102.RC,214-M5375102,197-M5374102,196-M5373102,215-M5376102,191-M5377102,198-M1860102,207-M5372102,208-M5378102,209-M5379102,195-M5422102,212-M5475102,216-M5423102,202-M5383102,211-M5426102,213-M5385102,190-M5420102,203-M5416102,199-M5380102,194-M5384102,200-M5381102,217-M5424102,104-M5855102,159-M5209102,154-M5853102,104-M5855102,117-M5593102,144-M5854102,154-M5853102,159-M5209102,109-M0405102,555-M5688102,555-M5688102.RC,115-M5491102,555-M5688102.RC,555-M5688102,402-M5527102.RC,172-M0609102.RC,172-M0609102.RC,112-M5365102.RC,103-M5331102.RC,172-M0609102.RC,10-M5913102,159-M5209102,481-M5495102.RC,483-M1545102.RC,144-M5854102	35	43
chrX	48431784	48433784	489-M5662102.RC,78-M5588102.RC,194-M5384102.RC,202-M5383102.RC,200-M5381102.RC,195-M5422102.RC,217-M5424102.RC,203-M5416102.RC,213-M5385102.RC,196-M5373102.RC,205-M5418102.RC,190-M5420102.RC,212-M5475102.RC,199-M5380102.RC,216-M5423102.RC,190-M5420102,213-M5385102,196-M5373102.RC,195-M5422102.RC,212-M5475102.RC,194-M5384102.RC,199-M5380102.RC,216-M5423102.RC,200-M5381102.RC,203-M5416102.RC,190-M5420102.RC,213-M5385102.RC,205-M5418102.RC,202-M5383102.RC,205-M5418102,213-M5385102,216-M5423102,479-M5493102.RC,483-M1545102.RC,482-M5496102.RC,198-M1860102.RC,555-M5688102,39-M5510102.RC,44-M5509102.RC,19-M5614102,91-M0305102.RC,51-M0211102.RC,162-M5955102.RC,140-M1951102,555-M5688102.RC,555-M5688102.RC,555-M5688102,387-M1359102.RC	26	23
chrX	48448562	48450562	147-M5369102,555-M5688102.RC,90-M5315102.RC,89-M5314102.RC,83-M5319102.RC,364-M5732102,73-M5659102,73-M5659102.RC,77-M5587102,79-M5589102,79-M5589102.RC,77-M5587102.RC,406-M5683102,420-M5684102,420-M5684102.RC	9	9
chrX	48455242	48457242	490-M5660102,487-M5667102.RC,484-M5664102.RC,490-M5660102.RC,487-M5667102,489-M5662102,484-M5664102,489-M5662102.RC,147-M5369102.RC,112-M5365102.RC,109-M0405102.RC,172-M0609102.RC,112-M5365102,147-M5369102,135-M5591102,117-M5593102,154-M5853102,104-M5855102,17-M1536102.RC,466-M5773102.RC,466-M5773102,469-M5780102.RC,470-M5781102.RC,469-M5780102,468-M5779102.RC,470-M5781102,463-M5775102,468-M5779102,469-M5780102.RC,470-M5781102.RC,172-M0609102,172-M0609102.RC,448-M5797102.RC,441-M5676102.RC,402-M5527102.RC,403-M5528102.RC,555-M5688102.RC,387-M1359102.RC,112-M5365102,113-M5366102,555-M5688102.RC,555-M5688102,112-M5365102,147-M5369102,113-M5366102,140-M1951102.RC,172-M0609102.RC,555-M5688102.RC,555-M5688102,387-M1359102.RC,36-M5290102	20	22
chrX	48489236	48491236	183-M5358102.RC,178-M5350102,179-M5351102	1	2
chrX	48503242	48505242	64-M5323102.RC	1	1
chrX	48534339	48536339	172-M0609102,179-M5351102,477-M5789102,405-M5946102.RC,248-M5473102.RC,106-M5492102.RC,172-M0609102.RC,210-M5425102,217-M5424102,190-M5420102,199-M5380102,213-M5385102,202-M5383102,194-M5384102,193-M5398102,200-M5381102,555-M5688102,555-M5688102.RC,117-M5593102.RC,144-M5854102.RC,448-M5797102.RC,445-M5673102.RC,426-M5681102.RC,399-M5524102,404-M5529102,171-M0608102.RC	23	21
chrX	48554112	48556112	172-M0609102,29-M5632102,173-M0610102.RC,172-M0609102,172-M0609102,172-M0609102,140-M1951102.RC,113-M5366102.RC,163-M5956102,198-M1860102,202-M5383102,555-M5688102.RC,555-M5688102,113-M5366102,198-M1860102,194-M5384102,190-M5420102,249-M5476102,251-M5479102,252-M5478102,250-M5477102	12	13
chrX	48559238	48561238	209-M5379102.RC,209-M5379102	1	1
chrX	48563716	48565716	150-M5980102.RC	1	1
chrX	48570208	48572208	404-M5529102,402-M5527102,427-M5682102,198-M1860102,548-M1628102.RC,428-M1435102.RC,399-M5524102,401-M5526102,416-M5937102.RC,408-M5936102.RC,416-M5937102,408-M5936102,247-M5472102,242-M5446102,218-M5474102,239-M5469102,474-M5793102,477-M5789102,480-M5494102.RC,555-M5688102.RC,555-M5688102,555-M5688102,555-M5688102.RC,555-M5688102,555-M5688102.RC	18	15
chrX	48594945	48596945	387-M1359102,198-M1860102,172-M0609102,144-M5854102.RC,154-M5853102.RC,117-M5593102.RC,172-M0609102.RC,147-M5369102.RC,483-M1545102.RC	5	8
chrX	48611057	48613057	487-M5667102,487-M5667102.RC,484-M5664102.RC,490-M5660102.RC,489-M5662102.RC,433-M5769102,428-M1435102	6	4
chrX	48619348	48621348	210-M5425102.RC,192-M5421102.RC,205-M5418102.RC,203-M5416102.RC,193-M5398102.RC	5	4
chrX	48654758	48656758	210-M5425102	1	1
chrX	48672468	48674468	73-M5659102,79-M5589102	1	2
chrX	48725446	48727446	193-M5398102.RC,76-M5689102,549-M5906102.RC,154-M5853102	4	4
chrX	48748162	48750162	109-M0405102.RC,104-M5855102,144-M5854102,117-M5593102,154-M5853102,159-M5209102,109-M0405102,253-M0810102,172-M0609102,109-M0405102,115-M5491102,104-M5855102,236-M5459102,172-M0609102,172-M0609102.RC,117-M5593102	5	11
chrX	48754172	48756172	104-M5855102.RC,154-M5853102.RC,159-M5209102.RC,144-M5854102.RC,109-M0405102.RC,117-M5593102.RC,172-M0609102.RC,172-M0609102,104-M5855102.RC,154-M5853102.RC,109-M0405102.RC,144-M5854102.RC,117-M5593102.RC,159-M5209102.RC,462-M1930102,194-M5384102.RC,200-M5381102.RC,199-M5380102.RC,203-M5416102.RC,213-M5385102.RC,216-M5423102.RC,202-M5383102.RC,205-M5418102.RC,212-M5475102.RC,190-M5420102.RC,192-M5421102.RC,217-M5424102.RC,195-M5422102.RC,193-M5398102.RC,172-M0609102.RC,104-M5855102.RC,135-M5591102.RC,109-M0405102.RC,117-M5593102.RC,159-M5209102.RC,154-M5853102.RC,144-M5854102.RC,481-M5495102.RC,198-M1860102.RC,211-M5426102,141-M5513102,104-M5855102,159-M5209102,109-M0405102,242-M5446102.RC,247-M5472102.RC,239-M5469102.RC,218-M5474102.RC,172-M0609102	25	28
chrX	48768124	48770124	117-M5593102.RC,159-M5209102.RC,172-M0609102.RC,140-M1951102.RC,215-M5376102.RC,212-M5475102.RC,208-M5378102.RC,197-M5374102.RC,210-M5425102.RC,196-M5373102.RC,199-M5380102.RC,211-M5426102.RC,202-M5383102.RC,217-M5424102.RC,140-M1951102.RC,210-M5425102.RC,194-M5384102.RC,191-M5377102.RC,205-M5418102.RC,211-M5426102.RC,199-M5380102.RC,195-M5422102.RC,212-M5475102.RC,193-M5398102.RC,216-M5423102.RC,196-M5373102.RC,213-M5385102.RC,217-M5424102.RC,200-M5381102.RC,202-M5383102.RC,203-M5416102.RC,172-M0609102,140-M1951102.RC,408-M5936102.RC,416-M5937102.RC,408-M5936102,73-M5659102	25	22
chrX	48798089	48800089	403-M5528102.RC,400-M5525102.RC	2	1
chrX	48802206	48804206	103-M5331102.RC	1	1
chrX	48814378	48816378	113-M5366102.RC,172-M0609102.RC,172-M0609102.RC,172-M0609102.RC,172-M0609102.RC,172-M0609102.RC,172-M0609102.RC,172-M0609102.RC,172-M0609102.RC,215-M5376102,196-M5373102,197-M5374102,190-M5420102,104-M5855102.RC,154-M5853102.RC,159-M5209102.RC,147-M5369102.RC,112-M5365102.RC,197-M5374102.RC,191-M5377102.RC,555-M5688102,555-M5688102.RC,104-M5855102.RC,109-M0405102.RC,154-M5853102.RC,207-M5372102,214-M5375102,172-M0609102,172-M0609102,172-M0609102,48-M1880102,48-M1880102.RC,50-M5671102.RC,49-M5670102,50-M5671102,112-M5365102.RC,185-M5363102,483-M1545102.RC,245-M5458102,199-M5380102.RC,211-M5426102.RC,194-M5384102.RC,195-M5422102.RC,196-M5373102.RC,212-M5475102.RC,217-M5424102.RC,193-M5398102.RC,210-M5425102.RC,190-M5420102.RC,192-M5421102.RC,200-M5381102.RC,203-M5416102.RC,205-M5418102.RC,191-M5377102.RC,216-M5423102.RC,213-M5385102.RC,202-M5383102.RC,198-M1860102.RC,440-M5409102,197-M5374102.RC,212-M5475102.RC,191-M5377102.RC,472-M5791102.RC,433-M5769102,414-M5763102,411-M5760102,555-M5688102.RC,555-M5688102,146-M5960102.RC	36	34
chrX	48817981	48819981	251-M5479102.RC,252-M5478102.RC,250-M5477102.RC,249-M5476102.RC	1	3
chrX	48858410	48860410	144-M5854102.RC,117-M5593102.RC,144-M5854102.RC,147-M5369102.RC,481-M5495102.RC,404-M5529102,471-M1529102.RC,197-M5374102.RC,196-M5373102,194-M5384102,190-M5420102,202-M5383102,199-M5380102,154-M5853102.RC	10	11
chrX	48896722	48898722	147-M5369102,112-M5365102,36-M5290102,60-M5866102,71-M1875102,95-M5610102.RC,93-M5608102.RC,92-M5607102.RC,97-M5612102.RC,96-M5611102.RC,104-M5855102.RC,109-M0405102.RC,144-M5854102.RC,159-M5209102.RC,147-M5369102.RC,119-M5978102.RC,104-M5855102.RC,109-M0405102.RC,190-M5420102,200-M5381102,199-M5380102	10	16
chrX	48900110	48902110	172-M0609102,147-M5369102,113-M5366102,73-M5659102.RC,73-M5659102,79-M5589102.RC,77-M5587102,79-M5589102,77-M5587102.RC,109-M0405102.RC,147-M5369102.RC,119-M5978102.RC,115-M5491102.RC,118-M5977102.RC,101-M1888102.RC,101-M1888102,462-M1930102.RC,192-M5421102,194-M5384102,217-M5424102,195-M5422102,193-M5398102,200-M5381102,213-M5385102,202-M5383102,190-M5420102,203-M5416102,211-M5426102,205-M5418102,212-M5475102,199-M5380102,104-M5855102.RC,159-M5209102.RC,109-M0405102.RC,154-M5853102.RC,144-M5854102.RC,3-M5922102,13-M5916102,10-M5913102.RC,13-M5916102.RC,10-M5913102.RC,135-M5591102.RC,481-M5495102,104-M5855102.RC,135-M5591102.RC,109-M0405102.RC,159-M5209102.RC,154-M5853102.RC,144-M5854102.RC,555-M5688102,555-M5688102.RC,103-M5331102.RC,253-M0810102,118-M5977102.RC,119-M5978102.RC,198-M1860102.RC,387-M1359102	28	34
chrX	48904927	48906927	410-M5759102	1	1
chrX	48910194	48912194	135-M5591102,104-M5855102,117-M5593102,144-M5854102,154-M5853102,159-M5209102,109-M0405102,555-M5688102,555-M5688102,555-M5688102.RC,117-M5593102.RC,172-M0609102,198-M1860102,213-M5385102	5	12
chrX	48936578	48938578	203-M5416102.RC,205-M5418102.RC,217-M5424102.RC,194-M5384102.RC,191-M5377102.RC,202-M5383102.RC,216-M5423102.RC,212-M5475102.RC,200-M5381102.RC,201-M5382102.RC,213-M5385102.RC,199-M5380102.RC,197-M5374102.RC,207-M5372102.RC,211-M5426102.RC,198-M1860102.RC,73-M5659102.RC,73-M5659102,77-M5587102,79-M5589102,79-M5589102.RC,77-M5587102.RC	17	13
chrX	48975602	48977602	103-M5331102	1	1
chrX	48979126	48981126	141-M5513102,140-M1951102,376-M1281102.RC,479-M5493102,112-M5365102,179-M5351102	4	5
chrX	49004262	49006262	284-M5522102.RC,209-M5379102.RC	2	2
chrX	49019410	49021410	103-M5331102.RC,555-M5688102,555-M5688102.RC,198-M1860102,216-M5423102,200-M5381102,199-M5380102,190-M5420102,217-M5424102,212-M5475102,194-M5384102,202-M5383102,79-M5589102.RC,104-M5855102,117-M5593102,144-M5854102,159-M5209102,154-M5853102,109-M0405102	13	16
chrX	49041868	49043868	172-M0609102,159-M5209102.RC,172-M0609102,172-M0609102.RC,44-M5509102.RC,41-M5943102,91-M0305102,19-M5614102.RC,44-M5509102,19-M5614102,51-M0211102.RC	7	8
chrX	49055584	49057584	172-M0609102,172-M0609102,172-M0609102.RC,115-M5491102,172-M0609102.RC,113-M5366102,147-M5369102,112-M5365102,104-M5855102.RC,144-M5854102.RC,117-M5593102.RC,109-M0405102.RC,154-M5853102.RC,159-M5209102.RC,103-M5331102.RC,555-M5688102,555-M5688102.RC	5	13
chrX	49091060	49093060	216-M5423102.RC,202-M5383102.RC,217-M5424102.RC,199-M5380102.RC,104-M5855102.RC,195-M5422102.RC,217-M5424102.RC,194-M5384102.RC,216-M5423102.RC,199-M5380102.RC,212-M5475102.RC,202-M5383102.RC	8	7
chrX	49094430	49096430	104-M5855102.RC,154-M5853102.RC,117-M5593102.RC	1	3
chrX	49104120	49106120	484-M5664102.RC,484-M5664102	1	1
chrX	49125102	49127102	490-M5660102,487-M5667102,487-M5667102.RC,484-M5664102.RC,484-M5664102,489-M5662102,489-M5662102.RC,490-M5660102.RC,64-M5323102.RC,58-M0191102,58-M0191102.RC,128-M0396102.RC,385-M5650102,147-M5369102.RC,112-M5365102.RC,113-M5366102.RC,481-M5495102.RC,191-M5377102.RC,208-M5378102.RC,197-M5374102.RC,199-M5380102.RC,207-M5372102.RC,147-M5369102.RC,112-M5365102.RC,483-M1545102,482-M5496102.RC,479-M5493102,482-M5496102,172-M0609102,172-M0609102,172-M0609102,172-M0609102,172-M0609102,172-M0609102.RC,172-M0609102,172-M0609102.RC,172-M0609102.RC,172-M0609102.RC,172-M0609102.RC,172-M0609102.RC	17	19
chrX	49147536	49149536	103-M5331102	1	1
chrX	49423850	49425850	534-M5892102.RC	1	1
chrX	49459106	49461106	103-M5331102,403-M5528102	2	2
chrX	49495348	49497348	236-M5459102.RC	1	1
chrX	49548866	49550866	487-M5667102,487-M5667102.RC,484-M5664102	2	1
chrX	49556244	49558244	236-M5459102.RC,428-M1435102,549-M5906102.RC	3	3
chrX	49576022	49578022	550-M5907102.RC,403-M5528102.RC	2	2
chrX	49580204	49582204	189-M1953102	1	1
chrX	49602210	49604210	103-M5331102.RC	1	1
chrX	49619714	49621714	401-M5526102	1	1
chrX	49625159	49627159	403-M5528102,402-M5527102	2	1
chrX	49648050	49650050	103-M5331102	1	1
chrX	49675886	49677886	204-M5417102	1	1
chrX	49679426	49681426	103-M5331102	1	1
chrX	49683388	49685388	489-M5662102.RC,487-M5667102.RC,487-M5667102,490-M5660102.RC,484-M5664102,484-M5664102.RC,103-M5331102.RC	5	4
chrX	49686132	49688132	159-M5209102.RC,109-M0405102.RC,104-M5855102.RC,140-M1951102,483-M1545102.RC,387-M1359102.RC,13-M5916102,555-M5688102.RC,555-M5688102,28-M0212102,28-M0212102.RC,101-M1888102.RC	8	11
chrX	49758853	49760853	109-M0405102.RC,89-M5314102	2	2
chrX	49831374	49833374	66-M5952102.RC,21-M0220102,29-M5632102,37-M5305102,33-M5306102,37-M5305102.RC,36-M5290102,33-M5306102.RC,20-M5633102.RC,28-M0212102.RC,28-M0212102,91-M0305102,30-M5931102.RC,60-M5866102.RC,22-M5930102,39-M5510102.RC,36-M5290102.RC,20-M5633102,30-M5931102,22-M5930102.RC,39-M5510102,34-M5309102,41-M5943102,34-M5309102.RC,41-M5943102.RC,91-M0305102.RC,21-M0220102.RC,463-M5775102.RC,470-M5781102.RC,470-M5781102,469-M5780102,468-M5779102.RC,464-M5776102.RC,469-M5780102.RC,468-M5779102	9	16
chrX	49859766	49861766	484-M5664102.RC,490-M5660102.RC,490-M5660102	2	2
chrX	49911808	49913808	151-M5981102.RC,400-M5525102,403-M5528102,401-M5526102,404-M5529102,402-M5527102	6	2
chrX	49918204	49920204	109-M0405102,403-M5528102.RC,140-M1951102.RC,106-M5492102	4	4
chrX	49939879	49941879	135-M5591102.RC	1	1
chrX	49944178	49946178	222-M5441102,210-M5425102,197-M5374102,195-M5422102,70-M5324102.RC	5	5
chrX	49968227	49970227	36-M5290102.RC,103-M5331102.RC	2	2
chrX	50090832	50092832	135-M5591102,104-M5855102,117-M5593102,154-M5853102,159-M5209102,144-M5854102,109-M0405102	1	8
chrX	50121108	50123108	410-M5759102.RC	1	1
chrX	50136096	50138096	489-M5662102,490-M5660102	2	2
chrX	50190798	50192798	79-M5589102,77-M5587102.RC,79-M5589102.RC,77-M5587102,10-M5913102	2	2
chrX	50212884	50214884	104-M5855102.RC,159-M5209102.RC,489-M5662102.RC,135-M5591102.RC,117-M5593102.RC,117-M5593102	2	6
chrX	50322162	50324162	399-M5524102,103-M5331102.RC	2	2
chrX	50357800	50359800	104-M5855102	1	1
chrX	50378010	50380010	489-M5662102.RC	1	1
chrX	50433930	50435930	103-M5331102	1	1
chrX	50457566	50459566	489-M5662102,487-M5667102	2	2
chrX	50512868	50514868	484-M5664102.RC	1	1
chrX	50540950	50542950	428-M1435102.RC,400-M5525102,404-M5529102,448-M5797102,446-M5795102,445-M5673102,402-M5527102,427-M5682102	8	5
chrX	50556436	50558436	215-M5376102.RC	1	1
chrX	50641700	50643700	103-M5331102.RC	1	1
chrX	50646682	50648682	103-M5331102.RC,103-M5331102.RC	1	1
chrX	50713618	50715618	73-M5659102.RC	1	1
chrX	50805610	50807610	79-M5589102.RC	1	1
chrX	50843112	50845112	150-M5980102.RC	1	1
chrX	51034521	51036521	190-M5420102	1	1
chrX	51153562	51155562	36-M5290102	1	1
chrX	51162692	51164692	103-M5331102.RC	1	1
chrX	51198878	51200878	103-M5331102.RC	1	1
chrX	51203076	51205076	103-M5331102.RC	1	1
chrX	51344181	51346181	401-M5526102.RC	1	1
chrX	51356422	51358422	103-M5331102	1	1
chrX	51383546	51385546	103-M5331102	1	1
chrX	51439132	51441132	144-M5854102.RC,154-M5853102.RC	1	2
chrX	51545179	51547179	195-M5422102.RC,212-M5475102.RC	2	2
chrX	51580218	51582218	484-M5664102,487-M5667102.RC,489-M5662102.RC,484-M5664102.RC,489-M5662102,487-M5667102,490-M5660102.RC	4	3
chrX	51602972	51604972	103-M5331102.RC	1	1
chrX	51690011	51692011	83-M5319102.RC	1	1
chrX	51811701	51813701	104-M5855102.RC,154-M5853102.RC,117-M5593102.RC,109-M0405102.RC,172-M0609102,555-M5688102,555-M5688102.RC,555-M5688102,147-M5369102,112-M5365102,172-M0609102,198-M1860102.RC,399-M5524102.RC,401-M5526102.RC	6	10
chrX	51895370	51897370	403-M5528102.RC	1	1
chrX	51926610	51928610	403-M5528102,399-M5524102,401-M5526102,404-M5529102,198-M1860102,172-M0609102.RC,112-M5365102.RC,555-M5688102.RC,555-M5688102.RC,555-M5688102,115-M5491102,172-M0609102.RC,154-M5853102,172-M0609102.RC	9	7
chrX	52004036	52006036	109-M0405102,257-M5497102.RC,481-M5495102.RC,159-M5209102.RC,469-M5780102.RC,463-M5775102,468-M5779102,466-M5773102.RC,468-M5779102.RC,463-M5775102.RC,470-M5781102.RC,471-M1529102,465-M1527102,215-M5376102,207-M5372102,214-M5375102,208-M5378102,209-M5379102,198-M1860102,200-M5381102,205-M5418102,216-M5423102,194-M5384102,190-M5420102,104-M5855102,154-M5853102,109-M0405102,555-M5688102.RC,10-M5913102	23	21
chrX	52087748	52089748	103-M5331102	1	1
chrX	52602872	52604872	103-M5331102	1	1
chrX	52925609	52927609	38-M5321102,47-M0196102,33-M5306102.RC,35-M5234102,140-M1951102.RC,198-M1860102,199-M5380102,202-M5383102,205-M5418102,213-M5385102,194-M5384102,212-M5475102,190-M5420102,200-M5381102,217-M5424102,216-M5423102,172-M0609102.RC,172-M0609102,198-M1860102,202-M5383102.RC,210-M5425102.RC,198-M1860102.RC,474-M5793102.RC,64-M5323102.RC,66-M5952102.RC,158-M5642102,197-M5374102.RC,147-M5369102,126-M0420102,117-M5593102,165-M5320102.RC,172-M0609102,172-M0609102.RC,113-M5366102,112-M5365102,416-M5937102	26	29
chrX	52986563	52988563	416-M5937102.RC,147-M5369102.RC,113-M5366102.RC,172-M0609102,172-M0609102.RC,197-M5374102,158-M5642102.RC,64-M5323102,66-M5952102,66-M5952102.RC,210-M5425102,198-M1860102,202-M5383102,202-M5383102.RC,198-M1860102.RC,172-M0609102.RC,172-M0609102,202-M5383102.RC,212-M5475102.RC,200-M5381102.RC,194-M5384102.RC,205-M5418102.RC,216-M5423102.RC,199-M5380102.RC,141-M5513102,140-M1951102,35-M5234102.RC,41-M5943102.RC,43-M0183102,37-M5305102.RC,51-M0211102.RC,127-M0428102,213-M5385102	22	25
chrX	52989862	52991862	34-M5309102	1	1
chrX	52995428	52997428	199-M5380102.RC	1	1
chrX	53002972	53004972	417-M5938102	1	1
chrX	53008464	53010464	420-M5684102,236-M5459102.RC,197-M5374102.RC,104-M5855102,484-M5664102.RC,490-M5660102,487-M5667102.RC,487-M5667102,489-M5662102,484-M5664102,489-M5662102.RC,422-M5686102	9	8
chrX	53012202	53014202	135-M5591102.RC	1	1
chrX	53017900	53019900	73-M5659102.RC,73-M5659102,79-M5589102,103-M5331102.RC,211-M5426102	3	4
chrX	53023891	53025891	33-M5306102.RC,21-M0220102.RC,210-M5425102.RC,172-M0609102,198-M1860102,109-M0405102.RC,172-M0609102.RC,383-M5648102.RC,140-M1951102,58-M0191102.RC,31-M0189102,236-M5459102,395-M5786102.RC,22-M5930102.RC	11	14
chrX	53081673	53083673	555-M5688102.RC	1	1
chrX	53100009	53102009	420-M5684102,406-M5683102,112-M5365102,555-M5688102	4	4
chrX	53105872	53107872	103-M5331102.RC	1	1
chrX	53122012	53124012	79-M5589102,172-M0609102.RC,154-M5853102,144-M5854102,215-M5376102.RC,190-M5420102.RC,212-M5475102.RC,199-M5380102.RC,202-M5383102.RC,205-M5418102.RC,207-M5372102.RC,196-M5373102.RC,194-M5384102.RC,217-M5424102.RC,213-M5385102.RC,191-M5377102.RC,200-M5381102.RC,216-M5423102.RC,198-M1860102.RC,104-M5855102,39-M5510102.RC,172-M0609102.RC,172-M0609102.RC,212-M5475102,144-M5854102,154-M5853102,117-M5593102,172-M0609102.RC,154-M5853102,172-M0609102,34-M5309102.RC,22-M5930102	20	21
chrX	53153143	53155143	150-M5980102.RC	1	1
chrX	53199726	53201726	103-M5331102.RC	1	1
chrX	53218950	53220950	103-M5331102	1	1
chrX	53253612	53255612	172-M0609102,172-M0609102,172-M0609102,163-M5956102.RC,75-M5292102.RC,198-M1860102.RC,423-M5687102.RC,555-M5688102,555-M5688102.RC,198-M1860102,197-M5374102,202-M5383102,212-M5475102,194-M5384102,203-M5416102,217-M5424102,200-M5381102,205-M5418102,199-M5380102,216-M5423102,190-M5420102,213-M5385102,147-M5369102.RC,112-M5365102.RC,172-M0609102.RC,172-M0609102.RC	19	16
chrX	53267860	53269860	103-M5331102.RC	1	1
chrX	53312998	53314998	103-M5331102	1	1
chrX	53345860	53347860	103-M5331102	1	1
chrX	53349677	53351677	113-M5366102.RC	1	1
chrX	53382264	53384264	104-M5855102.RC,159-M5209102.RC,117-M5593102.RC,464-M5776102.RC	2	5
chrX	53409808	53411808	230-M1862102,222-M5441102,235-M0718102	3	4
chrX	53448500	53450500	115-M5491102,104-M5855102,141-M5513102.RC,162-M5955102,172-M0609102.RC,172-M0609102.RC,140-M1951102.RC,557-M5958102,110-M0415102,201-M5382102.RC,202-M5383102.RC,198-M1860102.RC,376-M1281102.RC,464-M5776102,467-M5774102,465-M1527102,3-M5922102.RC	15	12
chrX	53467594	53469594	165-M5320102,555-M5688102.RC,555-M5688102,172-M0609102.RC,555-M5688102.RC,555-M5688102	3	3
chrX	53497472	53499472	490-M5660102.RC	1	1
chrX	53508246	53510246	103-M5331102.RC	1	1
chrX	53571178	53573178	484-M5664102	1	1
chrX	53625076	53627076	487-M5667102.RC,489-M5662102	2	2
chrX	53908542	53910542	252-M5478102.RC,250-M5477102.RC,249-M5476102.RC,251-M5479102.RC,254-M5484102.RC,109-M0405102.RC,90-M5315102.RC	4	6
chrX	53987490	53989490	103-M5331102.RC	1	1
chrX	54192662	54194662	487-M5667102.RC	1	1
chrX	54203688	54205688	73-M5659102,73-M5659102.RC,77-M5587102,79-M5589102,77-M5587102.RC	1	2
chrX	54208492	54210492	198-M1860102,196-M5373102,191-M5377102,209-M5379102,190-M5420102,200-M5381102,212-M5475102,194-M5384102,213-M5385102,172-M0609102.RC,555-M5688102.RC,555-M5688102,109-M0405102,104-M5855102,117-M5593102,159-M5209102,154-M5853102,144-M5854102,109-M0405102,159-M5209102,109-M0405102	12	17
chrX	54313902	54315902	73-M5659102.RC,73-M5659102,79-M5589102.RC,79-M5589102	1	2
chrX	54318405	54320405	395-M5786102.RC,407-M5410102,435-M5404102,438-M5407102	4	3
chrX	54383356	54385356	159-M5209102.RC,117-M5593102.RC,109-M0405102.RC,172-M0609102.RC	2	5
chrX	54439204	54441204	159-M5209102,109-M0405102,89-M5314102	2	4
chrX	54448273	54450273	73-M5659102,77-M5587102.RC,79-M5589102,144-M5854102	2	3
chrX	54465837	54467837	210-M5425102,198-M1860102,205-M5418102,213-M5385102,248-M5473102.RC,483-M1545102,29-M5632102.RC,91-M0305102,91-M0305102.RC,162-M5955102,198-M1860102.RC,179-M5351102,171-M0608102	11	11
chrX	54478598	54480598	30-M5931102	1	1
chrX	54521695	54523695	117-M5593102.RC,117-M5593102.RC,154-M5853102.RC	1	2
chrX	54535045	54537045	198-M1860102,202-M5383102,216-M5423102	3	2
chrX	54555717	54557717	104-M5855102,159-M5209102,154-M5853102,104-M5855102.RC,159-M5209102.RC,147-M5369102.RC,118-M5977102.RC,117-M5593102.RC,119-M5978102.RC,118-M5977102.RC,119-M5978102.RC,119-M5978102.RC,118-M5977102.RC,119-M5978102.RC,118-M5977102.RC,119-M5978102.RC,119-M5978102.RC,118-M5977102.RC,119-M5978102.RC,118-M5977102.RC,119-M5978102.RC,118-M5977102.RC,119-M5978102.RC,147-M5369102.RC,119-M5978102.RC,119-M5978102.RC,154-M5853102,159-M5209102,172-M0609102,210-M5425102,214-M5375102,198-M1860102,215-M5376102,196-M5373102,191-M5377102,208-M5378102,209-M5379102,217-M5424102,212-M5475102,200-M5381102,194-M5384102,199-M5380102,202-M5383102,213-M5385102,216-M5423102,195-M5422102,190-M5420102,201-M5382102,198-M1860102,196-M5373102,191-M5377102,200-M5381102,217-M5424102,190-M5420102,203-M5416102,213-M5385102,211-M5426102,199-M5380102,202-M5383102,212-M5475102,205-M5418102,216-M5423102,195-M5422102,194-M5384102,198-M1860102,202-M5383102,190-M5420102,199-M5380102,194-M5384102,200-M5381102,216-M5423102,213-M5385102,217-M5424102,47-M0196102.RC,91-M0305102.RC	27	24
chrX	54612523	54614523	150-M5980102.RC	1	1
chrX	54665172	54667172	190-M5420102.RC,199-M5380102.RC,75-M5292102.RC,104-M5855102.RC,109-M0405102.RC,48-M1880102,49-M5670102,104-M5855102,154-M5853102,159-M5209102,109-M0405102,152-M1972102,198-M1860102,135-M5591102,217-M5424102,104-M5855102.RC,140-M1951102.RC,9-M5912102,88-M5293102.RC,74-M5302102.RC,88-M5293102,64-M5323102,71-M1875102.RC,66-M5952102,78-M5588102.RC,66-M5952102.RC,78-M5588102,80-M5590102,81-M5998102.RC,81-M5998102,80-M5590102.RC,479-M5493102.RC,482-M5496102.RC,482-M5496102,483-M1545102.RC,376-M1281102.RC,452-M5753102.RC,103-M5331102,120-M0422102,210-M5425102.RC	16	30
chrX	54783748	54785748	103-M5331102	1	1
chrX	54819608	54821608	484-M5664102,489-M5662102.RC	2	2
chrX	54834172	54836172	154-M5853102,104-M5855102,202-M5383102.RC,194-M5384102.RC,212-M5475102.RC,199-M5380102.RC,195-M5422102.RC,205-M5418102.RC,200-M5381102.RC,198-M1860102.RC,261-M5929102.RC,135-M5591102,104-M5855102,154-M5853102,159-M5209102,117-M5593102,144-M5854102,104-M5855102,109-M0405102,104-M5855102,159-M5209102,141-M5513102,104-M5855102,117-M5593102,487-M5667102,387-M1359102,555-M5688102.RC,555-M5688102,135-M5591102,104-M5855102,117-M5593102,97-M5612102.RC,555-M5688102,555-M5688102.RC,28-M0212102,28-M0212102.RC,104-M5855102,555-M5688102.RC,555-M5688102,106-M5492102,118-M5977102,119-M5978102,104-M5855102,117-M5593102,154-M5853102,109-M0405102,126-M0420102	19	23
chrX	54842802	54844802	487-M5667102.RC,490-M5660102,489-M5662102,484-M5664102.RC,490-M5660102.RC,489-M5662102.RC,484-M5664102,487-M5667102	4	3
chrX	54917212	54919212	103-M5331102	1	1
chrX	54946822	54948822	212-M5475102.RC,202-M5383102.RC,555-M5688102,555-M5688102.RC,117-M5593102,555-M5688102,555-M5688102.RC	4	4
chrX	55020186	55022186	355-M5729102.RC,73-M5659102,73-M5659102.RC,79-M5589102.RC,79-M5589102,77-M5587102,77-M5587102.RC	2	3
chrX	55025620	55027620	104-M5855102,159-M5209102,154-M5853102,109-M0405102,257-M5497102.RC,202-M5383102.RC,199-M5380102.RC,217-M5424102.RC,146-M5960102.RC,483-M1545102.RC,483-M1545102,555-M5688102,555-M5688102.RC,113-M5366102.RC,210-M5425102,209-M5379102,203-M5416102,213-M5385102,216-M5423102,205-M5418102,200-M5381102	15	17
chrX	55033272	55035272	401-M5526102,399-M5524102,404-M5529102,78-M5588102.RC,81-M5998102,126-M0420102	5	4
chrX	55137288	55139288	103-M5331102.RC	1	1
chrX	55160830	55162830	135-M5591102,104-M5855102	1	2
chrX	55168198	55170198	285-M5523102,305-M5521102,284-M5522102.RC,150-M5980102.RC,285-M5523102.RC,285-M5523102,284-M5522102.RC	2	3
chrX	55186568	55188568	464-M5776102.RC,465-M1527102.RC,471-M1529102.RC,10-M5913102.RC,3-M5922102,13-M5916102.RC,5-M5924102,13-M5916102,5-M5924102.RC,254-M5484102.RC,109-M0405102,430-M5766102.RC,198-M1860102,217-M5424102.RC,261-M5929102.RC,198-M1860102,468-M5779102,463-M5775102.RC,463-M5775102,466-M5773102.RC,470-M5781102.RC,468-M5779102.RC,469-M5780102.RC,465-M1527102,17-M1536102,198-M1860102,5-M5924102,104-M5855102,154-M5853102,159-M5209102,109-M0405102,555-M5688102.RC,13-M5916102.RC	17	18
chrX	55231676	55233676	484-M5664102,487-M5667102	2	1
chrX	55378364	55380364	490-M5660102.RC	1	1
chrX	55477524	55479524	202-M5383102,211-M5426102,195-M5422102,213-M5385102,200-M5381102,216-M5423102,190-M5420102,203-M5416102,199-M5380102,194-M5384102,212-M5475102,215-M5376102.RC,208-M5378102.RC,196-M5373102.RC,191-M5377102.RC,214-M5375102.RC,209-M5379102.RC,207-M5372102.RC,104-M5855102	19	15
chrX	55485594	55487594	489-M5662102.RC	1	1
chrX	55493142	55495142	212-M5475102.RC	1	1
chrX	55523991	55525991	150-M5980102.RC	1	1
chrX	55550124	55552124	103-M5331102.RC	1	1
chrX	55661627	55663627	150-M5980102.RC	1	1
chrX	55743412	55745412	154-M5853102,119-M5978102,3-M5922102,5-M5924102,13-M5916102,5-M5924102.RC,10-M5913102.RC,104-M5855102,159-M5209102,70-M5324102.RC,30-M5931102,29-M5632102.RC,36-M5290102.RC,34-M5309102.RC,30-M5931102.RC,29-M5632102,34-M5309102,24-M5634102,22-M5930102.RC,41-M5943102.RC,20-M5633102,22-M5930102,41-M5943102,91-M0305102,19-M5614102,21-M0220102.RC,51-M0211102.RC,31-M0189102,70-M5324102,21-M0220102,39-M5510102.RC,20-M5633102.RC,36-M5290102,20-M5633102,34-M5309102.RC,36-M5290102.RC,41-M5943102,41-M5943102.RC,39-M5510102,37-M5305102.RC,29-M5632102,30-M5931102.RC,91-M0305102,34-M5309102,28-M0212102.RC,37-M5305102,22-M5930102.RC,33-M5306102.RC,33-M5306102,22-M5930102,29-M5632102.RC,28-M0212102,30-M5931102,91-M0305102.RC,21-M0220102.RC,20-M5633102.RC,22-M5930102.RC,19-M5614102,30-M5931102.RC,21-M0220102.RC,51-M0211102.RC,172-M0609102,198-M1860102,200-M5381102,213-M5385102	15	28
chrX	56147714	56149714	484-M5664102,489-M5662102.RC	2	2
chrX	56189802	56191802	193-M5398102	1	1
chrX	56392402	56394402	487-M5667102,484-M5664102.RC,489-M5662102,490-M5660102,484-M5664102	4	3
chrX	56580526	56582526	404-M5529102	1	1
chrX	56589158	56591158	144-M5854102,117-M5593102,103-M5331102,172-M0609102.RC,172-M0609102,172-M0609102	3	4
chrX	56752232	56754232	103-M5331102.RC	1	1
chrX	56759086	56761086	103-M5331102.RC	1	1
chrX	56790076	56792076	103-M5331102,184-M5359102	2	2
chrX	56814647	56816647	480-M5494102	1	1
chrX	56824422	56826422	103-M5331102.RC	1	1
chrX	56970828	56972828	403-M5528102	1	1
chrX	57003798	57005798	103-M5331102.RC	1	1
chrX	57021106	57023106	172-M0609102.RC,132-M5959102.RC,172-M0609102.RC,172-M0609102.RC,217-M5424102.RC,195-M5422102.RC,190-M5420102.RC,199-M5380102.RC,193-M5398102.RC,200-M5381102.RC,203-M5416102.RC,213-M5385102.RC,194-M5384102.RC,205-M5418102.RC,212-M5475102.RC,202-M5383102.RC,216-M5423102.RC,198-M1860102.RC,179-M5351102,179-M5351102.RC,154-M5853102.RC,117-M5593102.RC,109-M0405102,127-M0428102.RC,28-M0212102,28-M0212102.RC,482-M5496102	21	19
chrX	57067764	57069764	202-M5383102,193-M5398102	2	2
chrX	57146970	57148970	103-M5331102.RC,21-M0220102,36-M5290102.RC,37-M5305102,37-M5305102.RC,22-M5930102.RC,33-M5306102,28-M0212102.RC,28-M0212102,39-M5510102.RC,39-M5510102,34-M5309102,33-M5306102.RC,58-M0191102.RC,34-M5309102.RC,29-M5632102.RC,21-M0220102.RC,51-M0211102.RC,132-M5959102.RC,172-M0609102.RC,172-M0609102.RC,117-M5593102.RC,159-M5209102.RC,144-M5854102.RC,109-M0405102.RC,112-M5365102.RC,113-M5366102.RC	8	19
chrX	57158936	57160936	117-M5593102,144-M5854102	1	2
chrX	57162626	57164626	103-M5331102.RC	1	1
chrX	57182036	57184036	103-M5331102	1	1
chrX	57308158	57310158	103-M5331102	1	1
chrX	57312236	57314236	49-M5670102,159-M5209102.RC,230-M1862102,404-M5529102.RC,210-M5425102.RC	5	6
chrX	57361310	57363310	73-M5659102	1	1
chrX	57393282	57395282	489-M5662102,487-M5667102,490-M5660102.RC,490-M5660102,489-M5662102.RC,484-M5664102.RC,487-M5667102.RC,484-M5664102	4	3
chrX	57448408	57450408	73-M5659102,73-M5659102.RC,79-M5589102.RC	1	2
chrX	57473494	57475494	73-M5659102,73-M5659102.RC,79-M5589102	1	2
chrX	57477252	57479252	484-M5664102	1	1
chrX	57479606	57481606	103-M5331102.RC	1	1
chrX	57485042	57487042	487-M5667102.RC,487-M5667102,489-M5662102.RC,489-M5662102	2	2
chrX	57554274	57556274	103-M5331102	1	1
chrX	57599380	57601380	103-M5331102	1	1
chrX	57617478	57619478	172-M0609102,383-M5648102,172-M0609102.RC,172-M0609102.RC,172-M0609102.RC,172-M0609102.RC,163-M5956102,172-M0609102.RC,172-M0609102.RC,172-M0609102.RC,172-M0609102.RC,172-M0609102.RC,172-M0609102,172-M0609102,172-M0609102,104-M5855102.RC,159-M5209102.RC,117-M5593102.RC	4	7
chrX	57622078	57624078	73-M5659102.RC	1	1
chrX	57817526	57819526	484-M5664102,490-M5660102,489-M5662102,490-M5660102.RC	3	3
chrX	57935684	57937684	172-M0609102	1	1
chrX	57944704	57946704	103-M5331102.RC	1	1
chrX	57955012	57957012	103-M5331102.RC	1	1
chrX	58051636	58053636	103-M5331102.RC	1	1
chrX	58560382	58562382	200-M5381102.RC,202-M5383102.RC	2	1
chrX	61719928	61721928	210-M5425102.RC	1	1
chrX	61925862	61927862	484-M5664102,489-M5662102.RC	2	2
chrX	62219544	62221544	487-M5667102	1	1
chrX	62268888	62270888	103-M5331102	1	1
chrX	62364242	62366242	103-M5331102.RC	1	1
chrX	62388086	62390086	103-M5331102.RC	1	1
chrX	62428210	62430210	103-M5331102	1	1
chrX	62452054	62454054	103-M5331102	1	1
chrX	62570265	62572265	172-M0609102.RC,104-M5855102.RC,117-M5593102.RC,154-M5853102.RC,159-M5209102.RC,112-M5365102.RC,104-M5855102.RC,144-M5854102.RC,154-M5853102.RC,109-M0405102.RC,159-M5209102.RC,117-M5593102.RC,28-M0212102.RC,28-M0212102,210-M5425102.RC	4	11
chrX	62643150	62645150	73-M5659102,73-M5659102.RC,79-M5589102.RC	1	2
chrX	62672680	62674680	402-M5527102	1	1
chrX	62719266	62721266	484-M5664102.RC,487-M5667102,489-M5662102.RC,490-M5660102.RC,484-M5664102,487-M5667102.RC	4	3
chrX	62722644	62724644	549-M5906102	1	1
chrX	62725410	62727410	103-M5331102.RC	1	1
chrX	62779893	62781893	198-M1860102.RC,21-M0220102,34-M5309102,22-M5930102.RC,36-M5290102,36-M5290102.RC,33-M5306102,34-M5309102.RC,29-M5632102,30-M5931102,33-M5306102.RC,30-M5931102.RC,41-M5943102,22-M5930102,41-M5943102.RC,37-M5305102,20-M5633102,29-M5632102.RC,37-M5305102.RC,20-M5633102.RC,21-M0220102.RC,91-M0305102.RC,196-M5373102,217-M5424102,190-M5420102,216-M5423102,199-M5380102,194-M5384102,212-M5475102,202-M5383102,195-M5422102	12	18
chrX	62906190	62908190	103-M5331102.RC	1	1
chrX	62973940	62975940	555-M5688102.RC,555-M5688102.RC	1	1
chrX	63077644	63079644	484-M5664102.RC	1	1
chrX	63196122	63198122	487-M5667102	1	1
chrX	63408033	63410033	401-M5526102.RC	1	1
chrX	63594591	63596591	214-M5375102,209-M5379102	2	2
chrX	64254295	64256295	172-M0609102.RC,555-M5688102,555-M5688102.RC,464-M5776102.RC,172-M0609102.RC,178-M5350102,179-M5351102,172-M0609102,120-M0422102,172-M0609102,112-M5365102,154-M5853102,117-M5593102,219-M1864102,483-M1545102.RC,193-M5398102,203-M5416102,202-M5383102	11	13
chrX	64312901	64314901	104-M5855102,144-M5854102.RC	1	2
chrX	64318370	64320370	487-M5667102,489-M5662102.RC,489-M5662102,484-M5664102.RC,487-M5667102.RC	3	2
chrX	64415520	64417520	144-M5854102.RC,403-M5528102.RC	2	2
chrX	64460211	64462211	400-M5525102.RC,402-M5527102.RC,403-M5528102.RC,50-M5671102.RC,115-M5491102,477-M5789102	6	4
chrX	64519608	64521608	103-M5331102.RC	1	1
chrX	64627570	64629570	403-M5528102	1	1
chrX	64670742	64672742	103-M5331102.RC	1	1
chrX	64745480	64747480	150-M5980102.RC	1	1
chrX	64753861	64755861	424-M1434102,376-M1281102,201-M5382102,196-M5373102,198-M1860102,203-M5416102,212-M5475102,193-M5398102,194-M5384102,195-M5422102,205-M5418102,190-M5420102,200-M5381102,213-M5385102,199-M5380102,211-M5426102,202-M5383102,216-M5423102,217-M5424102,215-M5376102.RC,208-M5378102.RC,209-M5379102.RC,214-M5375102.RC,196-M5373102.RC,207-M5372102.RC,191-M5377102.RC,17-M1536102.RC,196-M5373102,198-M1860102,192-M5421102,193-M5398102,213-M5385102,211-M5426102,190-M5420102,200-M5381102,202-M5383102,199-M5380102,216-M5423102,195-M5422102,212-M5475102,194-M5384102,203-M5416102,205-M5418102,217-M5424102,345-M5545102	28	21
chrX	64800974	64802974	103-M5331102	1	1
chrX	64814498	64816498	103-M5331102.RC,109-M0405102,208-M5378102.RC	3	3
chrX	65090784	65092784	490-M5660102.RC,103-M5331102	2	2
chrX	65120430	65122430	79-M5589102	1	1
chrX	65126182	65128182	489-M5662102,487-M5667102,484-M5664102.RC,489-M5662102.RC,484-M5664102	3	2
chrX	65151214	65153214	103-M5331102	1	1
chrX	65205284	65207284	103-M5331102.RC	1	1
chrX	65242198	65244198	103-M5331102.RC	1	1
chrX	65249958	65251958	103-M5331102	1	1
chrX	65408860	65410860	489-M5662102.RC	1	1
chrX	65585738	65587738	73-M5659102,73-M5659102.RC	1	1
chrX	65858069	65860069	109-M0405102.RC,144-M5854102.RC,104-M5855102.RC,159-M5209102.RC,104-M5855102.RC,109-M0405102.RC,144-M5854102.RC,159-M5209102.RC,144-M5854102.RC,91-M0305102,91-M0305102.RC,51-M0211102,147-M5369102.RC,171-M0608102.RC,113-M5366102.RC,112-M5365102.RC,147-M5369102	4	10
chrX	65948030	65950030	103-M5331102	1	1
chrX	66350804	66352804	104-M5855102.RC,135-M5591102.RC,159-M5209102.RC	1	4
chrX	66985953	66987953	403-M5528102	1	1
chrX	66995614	66997614	489-M5662102.RC,490-M5660102,484-M5664102,490-M5660102.RC,487-M5667102.RC,484-M5664102.RC,489-M5662102,487-M5667102	4	3
chrX	67237846	67239846	150-M5980102.RC,103-M5331102.RC,211-M5426102	3	3
chrX	67271974	67273974	490-M5660102.RC,489-M5662102,489-M5662102.RC	2	2
chrX	67291054	67293054	73-M5659102.RC	1	1
chrX	67357774	67359774	150-M5980102.RC	1	1
chrX	67402860	67404860	103-M5331102	1	1
chrX	67415970	67417970	103-M5331102	1	1
chrX	67457606	67459606	103-M5331102	1	1
chrX	67528510	67530510	79-M5589102.RC	1	1
chrX	67652602	67654602	198-M1860102,200-M5381102,483-M1545102.RC	3	2
chrX	67660010	67662010	490-M5660102,487-M5667102,489-M5662102.RC,487-M5667102.RC,484-M5664102.RC,490-M5660102.RC,489-M5662102,484-M5664102	4	3
chrX	67672806	67674806	73-M5659102.RC,79-M5589102	1	2
chrX	67717776	67719776	172-M0609102.RC,34-M5309102.RC,29-M5632102.RC,431-M5767102,202-M5383102,193-M5398102,195-M5422102,70-M5324102.RC,91-M0305102.RC,163-M5956102,211-M5426102,217-M5424102,495-M5840102.RC,505-M5834102.RC	12	14
chrX	67723336	67725336	73-M5659102	1	1
chrX	67775064	67777064	489-M5662102	1	1
chrX	67790794	67792794	73-M5659102.RC,73-M5659102,79-M5589102,77-M5587102.RC	1	2
chrX	67849162	67851162	404-M5529102.RC,104-M5855102	2	2
chrX	67873545	67875545	534-M5892102.RC	1	1
chrX	67907994	67909994	404-M5529102	1	1
chrX	67912438	67914438	104-M5855102.RC,154-M5853102.RC,159-M5209102.RC,104-M5855102,172-M0609102.RC	2	5
chrX	67951934	67953934	103-M5331102	1	1
chrX	67988610	67990610	489-M5662102	1	1
chrX	68012908	68014908	487-M5667102,489-M5662102,484-M5664102,195-M5422102.RC,199-M5380102.RC,202-M5383102.RC,241-M5445102.RC,221-M5440102.RC,221-M5440102,400-M5525102,489-M5662102,487-M5667102,490-M5660102,489-M5662102.RC,484-M5664102.RC	10	8
chrX	68026858	68028858	103-M5331102.RC	1	1
chrX	68041595	68043595	194-M5384102,202-M5383102,190-M5420102,217-M5424102,199-M5380102	5	4
chrX	68114508	68116508	487-M5667102,484-M5664102,484-M5664102.RC,490-M5660102,489-M5662102,490-M5660102.RC,489-M5662102.RC	4	3
chrX	68122397	68124397	7-M0085102	1	1
chrX	68161152	68163152	487-M5667102,487-M5667102.RC	1	1
chrX	68250244	68252244	403-M5528102	1	1
chrX	68279722	68281722	103-M5331102.RC	1	1
chrX	68313288	68315288	147-M5369102.RC,113-M5366102.RC	1	2
chrX	68316692	68318692	73-M5659102,73-M5659102.RC,77-M5587102.RC,79-M5589102	1	2
chrX	68324292	68326292	147-M5369102	1	1
chrX	68335178	68337178	73-M5659102,79-M5589102	1	2
chrX	68353264	68355264	103-M5331102,490-M5660102.RC	2	2
chrX	68371914	68373914	490-M5660102.RC,484-M5664102.RC,484-M5664102,487-M5667102.RC,489-M5662102.RC,490-M5660102,489-M5662102,487-M5667102,489-M5662102.RC,555-M5688102.RC,555-M5688102	5	4
chrX	68377691	68379691	487-M5667102.RC,484-M5664102,489-M5662102.RC,490-M5660102.RC,489-M5662102.RC,490-M5660102,484-M5664102.RC,484-M5664102,489-M5662102,487-M5667102.RC,487-M5667102	4	3
chrX	68383920	68385920	555-M5688102.RC,190-M5420102,216-M5423102,194-M5384102,211-M5426102,212-M5475102,202-M5383102,200-M5381102	8	7
chrX	68404234	68406234	487-M5667102.RC,487-M5667102	1	1
chrX	68414468	68416468	270-M5622102.RC,38-M5321102.RC	2	2
chrX	68441154	68443154	103-M5331102.RC,484-M5664102	2	2
chrX	68487482	68489482	73-M5659102.RC,73-M5659102,79-M5589102.RC,404-M5529102	2	3
chrX	68505014	68507014	103-M5331102.RC	1	1
chrX	68528262	68530262	399-M5524102.RC,404-M5529102.RC,400-M5525102.RC,403-M5528102.RC,401-M5526102.RC,130-M5966102.RC	6	2
chrX	68624646	68626646	79-M5589102	1	1
chrX	68643200	68645200	103-M5331102	1	1
chrX	68712159	68714159	418-M5939102.RC	1	1
chrX	68722798	68724798	355-M5729102.RC,431-M5767102.RC,483-M1545102,140-M1951102.RC,126-M0420102,10-M5913102,107-M5750102,172-M0609102.RC,154-M5853102,109-M0405102,555-M5688102.RC,555-M5688102,172-M0609102.RC,172-M0609102,217-M5424102,194-M5384102	12	13
chrX	68753914	68755914	109-M0405102.RC	1	1
chrX	68757256	68759256	103-M5331102	1	1
chrX	68765430	68767430	109-M0405102.RC,159-M5209102.RC	1	3
chrX	68769828	68771828	79-M5589102,484-M5664102,484-M5664102.RC,490-M5660102.RC,489-M5662102.RC	4	4
chrX	68782234	68784234	90-M5315102,89-M5314102	2	1
chrX	68830888	68832888	402-M5527102.RC,403-M5528102.RC,404-M5529102.RC,401-M5526102.RC	4	1
chrX	68835106	68837106	179-M5351102,165-M5320102.RC,104-M5855102.RC,159-M5209102.RC,154-M5853102.RC,109-M0405102.RC,172-M0609102,159-M5209102,154-M5853102,109-M0405102,179-M5351102.RC,178-M5350102,179-M5351102,104-M5855102,154-M5853102,109-M0405102,159-M5209102.RC,112-M5365102,191-M5377102,197-M5374102,172-M0609102.RC,73-M5659102.RC,73-M5659102,79-M5589102.RC	7	13
chrX	68837844	68839844	103-M5331102.RC	1	1
chrX	68886818	68888818	403-M5528102.RC	1	1
chrX	69111684	69113684	73-M5659102	1	1
chrX	69188020	69190020	490-M5660102.RC,487-M5667102.RC,487-M5667102,489-M5662102.RC,484-M5664102.RC,489-M5662102,484-M5664102	4	3
chrX	69195640	69197640	404-M5529102.RC	1	1
chrX	69240700	69242700	484-M5664102	1	1
chrX	69249516	69251516	103-M5331102.RC	1	1
chrX	69257962	69259962	484-M5664102,489-M5662102.RC,487-M5667102.RC,484-M5664102.RC,490-M5660102.RC,489-M5662102,487-M5667102	4	3
chrX	69281140	69283140	202-M5383102.RC,212-M5475102.RC,216-M5423102.RC,200-M5381102.RC,213-M5385102.RC,117-M5593102	6	5
chrX	69306916	69308916	490-M5660102,487-M5667102,484-M5664102,489-M5662102,484-M5664102.RC,490-M5660102.RC,489-M5662102.RC,487-M5667102.RC	4	3
chrX	69316424	69318424	103-M5331102.RC	1	1
chrX	69348900	69350900	191-M5377102,196-M5373102	2	2
chrX	69352333	69354333	489-M5662102,257-M5497102.RC,101-M1888102,103-M5331102.RC,115-M5491102,103-M5331102,144-M5854102,154-M5853102,117-M5593102,17-M1536102.RC,471-M1529102.RC,196-M5373102,215-M5376102,214-M5375102,197-M5374102,207-M5372102,191-M5377102,198-M1860102,209-M5379102,208-M5378102,202-M5383102,195-M5422102,213-M5385102,200-M5381102,199-M5380102,205-M5418102,216-M5423102,212-M5475102,217-M5424102,190-M5420102,194-M5384102,160-M5973102,215-M5376102.RC,191-M5377102.RC,212-M5475102.RC,197-M5374102.RC,217-M5424102.RC,194-M5384102.RC,207-M5372102.RC,192-M5421102.RC,196-M5373102.RC,205-M5418102.RC,200-M5381102.RC,190-M5420102.RC,216-M5423102.RC,213-M5385102.RC,199-M5380102.RC,214-M5375102.RC,202-M5383102.RC,198-M1860102.RC,400-M5525102,448-M5797102,402-M5527102,446-M5795102,424-M1434102,198-M1860102,215-M5376102.RC,191-M5377102.RC,197-M5374102.RC,208-M5378102.RC,214-M5375102.RC,207-M5372102.RC,209-M5379102.RC,196-M5373102.RC,198-M1860102.RC,172-M0609102	36	30
chrX	69392442	69394442	205-M5418102.RC,195-M5422102.RC,73-M5659102,73-M5659102.RC,79-M5589102,77-M5587102	3	4
chrX	69409204	69411204	487-M5667102.RC	1	1
chrX	69439314	69441314	484-M5664102.RC	1	1
chrX	69473494	69475494	77-M5587102,196-M5373102,203-M5416102,190-M5420102,212-M5475102,193-M5398102,73-M5659102.RC,73-M5659102,77-M5587102,79-M5589102.RC,77-M5587102.RC,79-M5589102	6	7
chrX	69503003	69505003	403-M5528102.RC	1	1
chrX	69509130	69511130	191-M5377102,198-M1860102,196-M5373102,209-M5379102,192-M5421102,208-M5378102,211-M5426102,203-M5416102,204-M5417102,213-M5385102,217-M5424102,195-M5422102,199-M5380102,205-M5418102,216-M5423102,200-M5381102,202-M5383102,212-M5475102,190-M5420102,194-M5384102,193-M5398102,210-M5425102,217-M5424102,28-M0212102.RC,28-M0212102,140-M1951102,483-M1545102.RC,159-M5209102.RC,8-M5911102,172-M0609102.RC,135-M5591102,154-M5853102	28	24
chrX	69617964	69619964	212-M5475102.RC,216-M5423102.RC	2	2
chrX	69642118	69644118	103-M5331102.RC	1	1
chrX	69727530	69729530	144-M5854102,117-M5593102,214-M5375102,196-M5373102,215-M5376102	4	4
chrX	69745455	69747455	172-M0609102.RC,285-M5523102.RC,284-M5522102	2	2
chrX	69774005	69776005	403-M5528102,404-M5529102	2	1
chrX	69883774	69885774	103-M5331102.RC	1	1
chrX	69958732	69960732	410-M5759102	1	1
chrX	69988692	69990692	103-M5331102	1	1
chrX	70189642	70191642	103-M5331102	1	1
chrX	70218656	70220656	484-M5664102.RC,487-M5667102.RC	2	1
chrX	70241053	70243053	191-M5377102	1	1
chrX	70287366	70289366	73-M5659102,73-M5659102.RC,79-M5589102,253-M0810102.RC,109-M0405102.RC,117-M5593102.RC,144-M5854102.RC,159-M5209102.RC,144-M5854102,117-M5593102,9-M5912102,11-M5914102,2-M5921102.RC,172-M0609102.RC,172-M0609102.RC,555-M5688102.RC,555-M5688102,147-M5369102.RC,112-M5365102.RC,113-M5366102.RC,555-M5688102,555-M5688102.RC,18-M5613102.RC,110-M0415102,197-M5374102.RC,191-M5377102.RC,207-M5372102.RC,199-M5380102.RC,202-M5383102.RC,196-M5373102.RC,208-M5378102.RC,213-M5385102.RC,217-M5424102.RC,214-M5375102.RC,209-M5379102.RC,198-M1860102.RC,102-M5954102,178-M5350102.RC,179-M5351102	22	26
chrX	70300678	70302678	340-M6037102,401-M5526102,399-M5524102,89-M5314102.RC,90-M5315102.RC,65-M5317102.RC,98-M5316102.RC,83-M5319102.RC,484-M5664102.RC,487-M5667102.RC,484-M5664102,490-M5660102,490-M5660102.RC,489-M5662102,487-M5667102,489-M5662102.RC	12	9
chrX	70314770	70316770	58-M0191102.RC,555-M5688102,39-M5510102,555-M5688102.RC,117-M5593102,144-M5854102,144-M5854102,117-M5593102,172-M0609102.RC	5	6
chrX	70317362	70319362	103-M5331102	1	1
chrX	70322614	70324614	144-M5854102.RC,154-M5853102.RC	1	2
chrX	70330492	70332492	213-M5385102.RC	1	1
chrX	70337426	70339426	104-M5855102.RC,103-M5331102.RC	2	2
chrX	70348208	70350208	103-M5331102.RC	1	1
chrX	70397978	70399978	103-M5331102.RC	1	1
chrX	70419164	70421164	487-M5667102.RC,490-M5660102.RC,489-M5662102.RC,484-M5664102.RC,489-M5662102,484-M5664102,487-M5667102,490-M5660102	4	3
chrX	70426728	70428728	151-M5981102.RC,159-M5209102.RC	2	3
chrX	70444234	70446234	71-M1875102,154-M5853102.RC	2	2
chrX	70447090	70449090	411-M5760102.RC,23-M0199102,22-M5930102,22-M5930102.RC,29-M5632102.RC,91-M0305102,37-M5305102,36-M5290102,43-M0183102,20-M5633102,30-M5931102,20-M5633102.RC,33-M5306102,36-M5290102.RC,33-M5306102.RC,41-M5943102.RC,34-M5309102.RC,34-M5309102,41-M5943102,21-M0220102.RC,51-M0211102.RC,31-M0189102,341-M5594102,403-M5528102.RC,73-M5659102.RC,471-M1529102,129-M0404102,280-M0890102,469-M5780102,468-M5779102,463-M5775102,470-M5781102,468-M5779102.RC,465-M1527102,17-M1536102,146-M5960102.RC,260-M5928102,258-M5498102,258-M5498102.RC,399-M5524102.RC	22	29
chrX	70502032	70504032	117-M5593102,154-M5853102,470-M5781102.RC,466-M5773102.RC,470-M5781102,469-M5780102,468-M5779102,463-M5775102.RC,469-M5780102.RC,520-M5836102.RC,495-M5840102.RC,505-M5834102.RC,555-M5688102,555-M5688102.RC,147-M5369102.RC,113-M5366102.RC,112-M5365102.RC,119-M5978102.RC,117-M5593102.RC,144-M5854102.RC,101-M1888102.RC,28-M0212102.RC,28-M0212102,39-M5510102.RC,555-M5688102,555-M5688102.RC,102-M5954102,164-M5957102,163-M5956102.RC,102-M5954102.RC,194-M5384102.RC,202-M5383102.RC,213-M5385102.RC,203-M5416102.RC,205-M5418102.RC,212-M5475102.RC,217-M5424102.RC,190-M5420102.RC,198-M1860102.RC,28-M0212102.RC,28-M0212102	23	25
chrX	70509626	70511626	487-M5667102	1	1
chrX	70520404	70522404	404-M5529102,403-M5528102,400-M5525102	3	1
chrX	70568914	70570914	103-M5331102.RC	1	1
chrX	70571686	70573686	19-M5614102,19-M5614102.RC,47-M0196102.RC,38-M5321102,51-M0211102.RC,31-M0189102,366-M5567102.RC,204-M5417102.RC,93-M5608102.RC,386-M1358102	9	10
chrX	70585040	70587040	376-M1281102,483-M1545102,482-M5496102,158-M5642102.RC,215-M5376102.RC,202-M5383102.RC,190-M5420102.RC,200-M5381102.RC,191-M5377102.RC,211-M5426102.RC,209-M5379102.RC,213-M5385102.RC,194-M5384102.RC,217-M5424102.RC,196-M5373102.RC,203-M5416102.RC,197-M5374102.RC,195-M5422102.RC,199-M5380102.RC,207-M5372102.RC,208-M5378102.RC,212-M5475102.RC,214-M5375102.RC,205-M5418102.RC,216-M5423102.RC,198-M1860102.RC,474-M5793102.RC,481-M5495102.RC,481-M5495102,70-M5324102.RC,22-M5930102.RC,24-M5634102,29-M5632102,37-M5305102.RC,29-M5632102.RC,41-M5943102.RC,20-M5633102.RC,39-M5510102.RC,30-M5931102,34-M5309102,58-M0191102,19-M5614102,28-M0212102,28-M0212102.RC,33-M5306102.RC,91-M0305102,22-M5930102,36-M5290102.RC,30-M5931102.RC,34-M5309102.RC,41-M5943102,31-M0189102,91-M0305102.RC,21-M0220102.RC,51-M0211102.RC,481-M5495102.RC,384-M5649102,110-M0415102.RC,257-M5497102.RC,257-M5497102,214-M5375102.RC,207-M5372102.RC,197-M5374102.RC,191-M5377102.RC,198-M1860102.RC,454-M5669102,152-M1972102.RC,101-M1888102.RC,200-M5381102.RC,192-M5421102.RC,202-M5383102.RC,213-M5385102.RC,212-M5475102.RC,193-M5398102.RC,205-M5418102.RC,194-M5384102.RC,190-M5420102.RC,203-M5416102.RC,217-M5424102.RC,195-M5422102.RC,199-M5380102.RC,216-M5423102.RC,198-M1860102.RC,261-M5929102.RC,194-M5384102.RC,216-M5423102.RC,213-M5385102.RC,200-M5381102.RC,196-M5373102.RC,193-M5398102.RC,202-M5383102.RC,212-M5475102.RC,217-M5424102.RC,203-M5416102.RC,190-M5420102.RC,205-M5418102.RC,195-M5422102.RC,199-M5380102.RC,192-M5421102.RC,197-M5374102.RC,198-M1860102.RC,163-M5956102.RC,112-M5365102,112-M5365102,147-M5369102,117-M5593102,159-M5209102,144-M5854102,112-M5365102,104-M5855102,144-M5854102,117-M5593102	45	56
chrX	70612111	70614111	404-M5529102,172-M0609102	2	2
chrX	70616093	70618093	150-M5980102.RC	1	1
chrX	70712192	70714192	22-M5930102.RC,484-M5664102.RC,487-M5667102.RC,489-M5662102,484-M5664102,490-M5660102.RC,487-M5667102,489-M5662102.RC,490-M5660102	5	4
chrX	70752370	70754370	217-M5424102.RC,211-M5426102.RC,217-M5424102.RC,269-M5621102.RC,316-M5618102.RC,555-M5688102.RC,204-M5417102.RC,204-M5417102,216-M5423102.RC,202-M5383102.RC,200-M5381102.RC,212-M5475102.RC,199-M5380102.RC,217-M5424102.RC,190-M5420102.RC,163-M5956102.RC,481-M5495102,193-M5398102.RC,172-M0609102	16	14
chrX	70805973	70807973	403-M5528102.RC,401-M5526102.RC,404-M5529102.RC	3	1
chrX	70837285	70839285	150-M5980102.RC	1	1
chrX	70844560	70846560	211-M5426102	1	1
chrX	70846873	70848873	401-M5526102.RC,403-M5528102.RC	2	1
chrX	70856927	70858927	202-M5383102.RC	1	1
chrX	70883079	70885079	172-M0609102.RC,103-M5331102.RC	2	2
chrX	71129828	71131828	103-M5331102,172-M0609102.RC	2	2
chrX	71237541	71239541	113-M5366102,73-M5659102,73-M5659102.RC,79-M5589102.RC,79-M5589102,77-M5587102.RC,77-M5587102,147-M5369102.RC,172-M0609102.RC	3	5
chrX	71248968	71250968	73-M5659102,73-M5659102.RC,79-M5589102,79-M5589102.RC,77-M5587102.RC	1	2
chrX	71274167	71276167	468-M5779102	1	1
chrX	71279639	71281639	466-M5773102.RC,466-M5773102,468-M5779102.RC	2	2
chrX	71284240	71286240	484-M5664102.RC,487-M5667102.RC,489-M5662102,484-M5664102	3	2
chrX	71345613	71347613	103-M5331102.RC,191-M5377102,197-M5374102	3	3
chrX	71381628	71383628	487-M5667102,484-M5664102.RC,484-M5664102,487-M5667102.RC,490-M5660102.RC,489-M5662102.RC,489-M5662102	4	3
chrX	71400423	71402423	191-M5377102,217-M5424102,194-M5384102,216-M5423102,199-M5380102,190-M5420102,212-M5475102,200-M5381102,202-M5383102,211-M5426102,213-M5385102,203-M5416102,127-M0428102.RC,172-M0609102.RC,555-M5688102.RC,555-M5688102,199-M5380102.RC,205-M5418102.RC,213-M5385102.RC,212-M5475102.RC,216-M5423102.RC,194-M5384102.RC,200-M5381102.RC,190-M5420102.RC,217-M5424102.RC,202-M5383102.RC,198-M1860102.RC,179-M5351102,117-M5593102	19	15
chrX	71419728	71421728	489-M5662102.RC,484-M5664102.RC,484-M5664102,487-M5667102,489-M5662102	3	2
chrX	71457896	71459896	159-M5209102.RC,172-M0609102.RC,555-M5688102.RC,555-M5688102,104-M5855102.RC,159-M5209102.RC,109-M0405102.RC,144-M5854102.RC,154-M5853102.RC,555-M5688102.RC,555-M5688102,112-M5365102.RC,58-M0191102.RC,555-M5688102	4	10
chrX	71477174	71479174	404-M5529102,190-M5420102,217-M5424102,216-M5423102,261-M5929102.RC,484-M5664102,487-M5667102.RC,490-M5660102,487-M5667102,490-M5660102.RC,489-M5662102.RC,484-M5664102.RC,489-M5662102	9	8
chrX	71481182	71483182	19-M5614102.RC,41-M5943102.RC,200-M5381102.RC	3	3
chrX	71496154	71498154	202-M5383102.RC,213-M5385102.RC,216-M5423102.RC,199-M5380102.RC,194-M5384102.RC,217-M5424102.RC,200-M5381102.RC,198-M1860102.RC,28-M0212102,28-M0212102.RC,159-M5209102.RC,109-M0405102.RC,103-M5331102.RC,172-M0609102.RC	12	11
chrX	71532094	71534094	103-M5331102.RC	1	1
chrX	71600876	71602876	222-M5441102	1	1
chrX	71694974	71696974	73-M5659102,73-M5659102.RC,79-M5589102	1	2
chrX	71697884	71699884	399-M5524102.RC,400-M5525102.RC,403-M5528102.RC	3	1
chrX	71759364	71761364	103-M5331102.RC	1	1
chrX	71791736	71793736	144-M5854102.RC,172-M0609102.RC,13-M5916102.RC,198-M1860102.RC,198-M1860102	4	4
chrX	71932810	71934810	112-M5365102.RC,172-M0609102,172-M0609102	2	2
chrX	71996038	71998038	112-M5365102.RC,198-M1860102,190-M5420102,199-M5380102,200-M5381102	5	3
chrX	72002980	72004980	103-M5331102	1	1
chrX	72027288	72029288	73-M5659102.RC	1	1
chrX	72061860	72063860	489-M5662102.RC,484-M5664102.RC,490-M5660102.RC,484-M5664102,489-M5662102,487-M5667102.RC	4	3
chrX	72155508	72157508	103-M5331102.RC	1	1
chrX	72162404	72164404	141-M5513102	1	1
chrX	72169132	72171132	487-M5667102.RC,487-M5667102,489-M5662102.RC,484-M5664102.RC,484-M5664102	3	2
chrX	72305782	72307782	103-M5331102	1	1
chrX	72438034	72440034	355-M5729102.RC	1	1
chrX	72486298	72488298	489-M5662102	1	1
chrX	72606622	72608622	487-M5667102,489-M5662102.RC,484-M5664102.RC	3	2
chrX	72724442	72726442	484-M5664102.RC	1	1
chrX	72744194	72746194	484-M5664102,487-M5667102	2	1
chrX	72758164	72760164	79-M5589102	1	1
chrX	73069400	73071400	103-M5331102.RC	1	1
chrX	73074544	73076544	103-M5331102	1	1
chrX	73132582	73134582	489-M5662102.RC,490-M5660102,484-M5664102.RC,487-M5667102.RC,484-M5664102,487-M5667102,489-M5662102,490-M5660102.RC	4	3
chrX	73156863	73158863	90-M5315102.RC,90-M5315102,98-M5316102,89-M5314102.RC,82-M5318102,83-M5319102,98-M5316102.RC,65-M5317102.RC,89-M5314102,376-M1281102.RC,98-M5316102.RC	7	5
chrX	73163014	73165014	75-M5292102.RC,204-M5417102,104-M5855102,117-M5593102,35-M5234102	4	6
chrX	73234440	73236440	103-M5331102.RC	1	1
chrX	73275030	73277030	490-M5660102.RC	1	1
chrX	73284829	73286829	35-M5234102	1	1
chrX	73304736	73306736	4-M5923102,418-M5939102,403-M5528102,400-M5525102	4	3
chrX	73339076	73341076	73-M5659102.RC,73-M5659102,79-M5589102,73-M5659102,73-M5659102.RC	1	2
chrX	73352450	73354450	103-M5331102.RC	1	1
chrX	73381405	73383405	191-M5377102.RC,202-M5383102.RC	2	2
chrX	73440744	73442744	404-M5529102,402-M5527102	2	1
chrX	73451968	73453968	489-M5662102.RC,490-M5660102.RC	2	2
chrX	73461424	73463424	246-M5471102,246-M5471102.RC,207-M5372102,214-M5375102,209-M5379102,192-M5421102,213-M5385102,212-M5475102,193-M5398102,205-M5418102,203-M5416102,216-M5423102,190-M5420102,236-M5459102	13	12
chrX	73470288	73472288	436-M5405102.RC,107-M5750102.RC,56-M5304102.RC,104-M5855102.RC,135-M5591102.RC,154-M5853102.RC,109-M0405102.RC,117-M5593102.RC,144-M5854102.RC,208-M5378102.RC,209-M5379102.RC	6	10
chrX	73511678	73513678	479-M5493102.RC,555-M5688102,555-M5688102.RC,465-M1527102,555-M5688102,555-M5688102.RC,147-M5369102.RC,112-M5365102.RC,418-M5939102,555-M5688102.RC,555-M5688102	5	6
chrX	73563042	73565042	103-M5331102.RC	1	1
chrX	73602168	73604168	103-M5331102.RC,103-M5331102	1	1
chrX	73639328	73641328	159-M5209102,117-M5593102	1	3
chrX	73654170	73656170	73-M5659102,555-M5688102.RC	2	2
chrX	73678984	73680984	484-M5664102.RC,490-M5660102.RC,489-M5662102.RC,487-M5667102.RC	4	3
chrX	73733482	73735482	484-M5664102,489-M5662102.RC,487-M5667102,489-M5662102,484-M5664102.RC,487-M5667102.RC	3	2
chrX	73769341	73771341	103-M5331102.RC,103-M5331102.RC	1	1
chrX	73793473	73795473	150-M5980102.RC	1	1
chrX	73833555	73835555	172-M0609102,481-M5495102.RC,102-M5954102.RC,192-M5421102,203-M5416102,205-M5418102,210-M5425102,214-M5375102,207-M5372102,196-M5373102,191-M5377102,215-M5376102,192-M5421102,208-M5378102,209-M5379102,213-M5385102,195-M5422102,212-M5475102,202-M5383102,190-M5420102,199-M5380102,203-M5416102,193-M5398102,211-M5426102,217-M5424102,205-M5418102,194-M5384102,200-M5381102,216-M5423102,30-M5931102.RC,102-M5954102.RC,130-M5966102,64-M5323102,66-M5952102.RC,418-M5939102.RC	30	27
chrX	73884460	73886460	404-M5529102	1	1
chrX	74007724	74009724	103-M5331102.RC	1	1
chrX	74031620	74033620	489-M5662102.RC	1	1
chrX	74144052	74146052	172-M0609102,172-M0609102.RC	1	1
chrX	74200160	74202160	484-M5664102.RC,490-M5660102,489-M5662102,489-M5662102.RC,487-M5667102	4	3
chrX	74344840	74346840	499-M5844102.RC	1	1
chrX	74375188	74377188	172-M0609102,130-M5966102,198-M1860102,192-M5421102,203-M5416102,211-M5426102,213-M5385102,205-M5418102,217-M5424102,199-M5380102,190-M5420102,212-M5475102,200-M5381102,195-M5422102,194-M5384102,202-M5383102,216-M5423102,193-M5398102,89-M5314102	19	15
chrX	74390896	74392896	489-M5662102,490-M5660102.RC,487-M5667102	3	3
chrX	74493156	74495156	113-M5366102,147-M5369102,492-M5808102.RC,147-M5369102,112-M5365102,441-M5676102.RC,448-M5797102.RC,427-M5682102.RC,450-M5799102.RC,446-M5795102.RC,431-M5767102.RC,436-M5405102.RC,21-M0220102,33-M5306102,22-M5930102,33-M5306102.RC,34-M5309102.RC,29-M5632102,37-M5305102.RC,37-M5305102,20-M5633102,22-M5930102.RC,34-M5309102,20-M5633102.RC,51-M0211102,21-M0220102.RC,31-M0189102,172-M0609102.RC,13-M5916102,104-M5855102,144-M5854102,159-M5209102	14	24
chrX	74513166	74515166	481-M5495102.RC	1	1
chrX	74556666	74558666	484-M5664102	1	1
chrX	74705902	74707902	489-M5662102.RC	1	1
chrX	74868200	74870200	483-M1545102,214-M5375102,207-M5372102,215-M5376102,209-M5379102,208-M5378102	6	4
chrX	75295456	75297456	103-M5331102.RC	1	1
chrX	75364244	75366244	555-M5688102.RC,140-M1951102.RC,141-M5513102.RC,104-M5855102.RC,159-M5209102.RC,144-M5854102.RC,117-M5593102.RC,154-M5853102.RC,147-M5369102.RC,112-M5365102.RC,140-M1951102.RC,213-M5385102.RC,199-M5380102.RC,196-M5373102.RC,217-M5424102.RC,202-M5383102.RC,198-M1860102.RC,194-M5384102.RC,191-M5377102.RC,213-M5385102.RC,202-M5383102.RC,217-M5424102.RC,199-M5380102.RC,200-M5381102.RC,195-M5422102.RC,140-M1951102.RC,109-M0405102.RC	13	18
chrX	75368384	75370384	159-M5209102,109-M0405102,109-M0405102,140-M1951102,191-M5377102,198-M1860102,196-M5373102,194-M5384102,205-M5418102,195-M5422102,212-M5475102,202-M5383102,190-M5420102,199-M5380102,213-M5385102,196-M5373102,198-M1860102,213-M5385102,199-M5380102,217-M5424102,202-M5383102,140-M1951102,119-M5978102.RC,555-M5688102.RC,555-M5688102,480-M5494102	17	17
chrX	75401960	75403960	154-M5853102.RC	1	1
chrX	75468756	75470756	487-M5667102.RC,484-M5664102.RC,487-M5667102,490-M5660102,484-M5664102,490-M5660102.RC,489-M5662102,489-M5662102.RC	4	3
chrX	75498574	75500574	103-M5331102	1	1
chrX	75647190	75649190	154-M5853102,555-M5688102.RC,555-M5688102,109-M0405102,172-M0609102,172-M0609102,172-M0609102,172-M0609102	3	4
chrX	75674216	75676216	103-M5331102.RC	1	1
chrX	75775404	75777404	103-M5331102	1	1
chrX	76070486	76072486	103-M5331102	1	1
chrX	76234615	76236615	467-M5774102.RC,464-M5776102.RC,471-M1529102.RC,57-M0178102.RC,57-M0178102,400-M5525102,399-M5524102,403-M5528102,402-M5527102,445-M5673102,427-M5682102	10	7
chrX	76301906	76303906	489-M5662102,487-M5667102,484-M5664102.RC,490-M5660102.RC,489-M5662102.RC,487-M5667102.RC,484-M5664102	4	3
chrX	76307378	76309378	428-M1435102,420-M5684102,420-M5684102.RC,406-M5683102,476-M5788102,472-M5791102,64-M5323102.RC,81-M5998102.RC,81-M5998102,483-M1545102,482-M5496102.RC,482-M5496102	7	11
chrX	76339297	76341297	191-M5377102.RC	1	1
chrX	76379958	76381958	103-M5331102	1	1
chrX	76387720	76389720	484-M5664102,484-M5664102.RC,489-M5662102,490-M5660102.RC,487-M5667102,487-M5667102.RC,489-M5662102.RC,490-M5660102	4	3
chrX	76494564	76496564	484-M5664102.RC	1	1
chrX	76705098	76707098	484-M5664102,484-M5664102.RC,489-M5662102.RC,489-M5662102,487-M5667102,487-M5667102.RC	3	2
chrX	76986106	76988106	159-M5209102.RC	1	1
chrX	77150078	77152078	125-M5979102,64-M5323102.RC,88-M5293102.RC,88-M5293102,66-M5952102,68-M5337102.RC,66-M5952102.RC,78-M5588102.RC,85-M5663102.RC,81-M5998102,78-M5588102,68-M5337102,81-M5998102.RC,80-M5590102,80-M5590102.RC,376-M1281102,483-M1545102,482-M5496102,479-M5493102,482-M5496102.RC,104-M5855102.RC,159-M5209102.RC,117-M5593102.RC,230-M1862102,482-M5496102.RC,479-M5493102,242-M5446102,239-M5469102,218-M5474102,247-M5472102,480-M5494102,555-M5688102,555-M5688102.RC,367-M5564102,384-M5649102	13	26
chrX	77153708	77155708	159-M5209102.RC,102-M5954102.RC,163-M5956102.RC,483-M1545102,196-M5373102,198-M1860102,213-M5385102,286-M5342102.RC,264-M5341102.RC,291-M5340102.RC,178-M5350102	10	12
chrX	77165010	77167010	37-M5305102.RC,33-M5306102.RC,21-M0220102.RC,374-M1883102.RC,375-M5580102.RC,112-M5365102,147-M5369102,104-M5855102,144-M5854102,117-M5593102,109-M0405102,8-M5911102,12-M5915102,1-M5920102,70-M5324102.RC,21-M0220102,20-M5633102.RC,34-M5309102,37-M5305102.RC,20-M5633102,36-M5290102,34-M5309102.RC,36-M5290102.RC,41-M5943102,29-M5632102,33-M5306102,22-M5930102.RC,30-M5931102.RC,37-M5305102,28-M0212102.RC,22-M5930102,28-M0212102,29-M5632102.RC,33-M5306102.RC,91-M0305102,91-M0305102.RC,21-M0220102.RC,204-M5417102.RC,202-M5383102.RC,199-M5380102.RC,200-M5381102.RC,205-M5418102.RC,194-M5384102.RC,216-M5423102.RC,190-M5420102.RC,193-M5398102.RC,213-M5385102.RC,212-M5475102.RC,217-M5424102.RC,203-M5416102.RC,198-M1860102.RC,196-M5373102,215-M5376102,197-M5374102,198-M1860102,207-M5372102,191-M5377102,214-M5375102,209-M5379102,199-M5380102,190-M5420102,195-M5422102,205-M5418102,211-M5426102,217-M5424102,194-M5384102,212-M5475102,203-M5416102,200-M5381102,213-M5385102,216-M5423102,193-M5398102,202-M5383102,101-M1888102,172-M0609102.RC,172-M0609102,172-M0609102.RC,115-M5491102,120-M0422102,172-M0609102,112-M5365102.RC,128-M0396102.RC	33	43
chrX	77188015	77190015	195-M5422102	1	1
chrX	77279206	77281206	531-M5889102,481-M5495102,73-M5659102,73-M5659102.RC,79-M5589102.RC,21-M0220102,36-M5290102.RC,34-M5309102,20-M5633102,37-M5305102,37-M5305102.RC,30-M5931102.RC,36-M5290102,22-M5930102,30-M5931102,41-M5943102,21-M0220102.RC,150-M5980102.RC,103-M5331102.RC	6	14
chrX	77365839	77367839	104-M5855102.RC,154-M5853102.RC,159-M5209102.RC,79-M5589102	2	5
chrX	77374530	77376530	103-M5331102.RC	1	1
chrX	77394198	77396198	3-M5922102.RC,210-M5425102,198-M1860102	3	3
chrX	77576474	77578474	487-M5667102,489-M5662102.RC,490-M5660102,487-M5667102.RC,484-M5664102,484-M5664102.RC,489-M5662102	4	3
chrX	77749436	77751436	35-M5234102	1	1
chrX	77864002	77866002	484-M5664102,487-M5667102	2	1
chrX	77884626	77886626	490-M5660102.RC,487-M5667102.RC	2	2
chrX	77907964	77909964	73-M5659102.RC,73-M5659102,79-M5589102.RC,77-M5587102.RC,481-M5495102	2	3
chrX	78164722	78166722	490-M5660102.RC,489-M5662102.RC,484-M5664102	3	3
chrX	78268364	78270364	484-M5664102.RC,489-M5662102,487-M5667102,490-M5660102.RC,484-M5664102	4	3
chrX	78299781	78301781	401-M5526102	1	1
chrX	78331776	78333776	489-M5662102.RC,484-M5664102,490-M5660102.RC	3	3
chrX	78525112	78527112	103-M5331102.RC	1	1
chrX	78667710	78669710	103-M5331102.RC	1	1
chrX	78683378	78685378	534-M5892102	1	1
chrX	78754940	78756940	21-M0220102,33-M5306102,20-M5633102,29-M5632102	1	4
chrX	78898104	78900104	236-M5459102.RC	1	1
chrX	79107914	79109914	73-M5659102,73-M5659102.RC,79-M5589102	1	2
chrX	79540066	79542066	103-M5331102.RC	1	1
chrX	79685878	79687878	103-M5331102	1	1
chrX	79746986	79748986	73-M5659102,73-M5659102.RC,79-M5589102	1	2
chrX	79784852	79786852	484-M5664102,487-M5667102	2	1
chrX	79805386	79807386	103-M5331102	1	1
chrX	79833212	79835212	103-M5331102.RC	1	1
chrX	79902708	79904708	103-M5331102.RC	1	1
chrX	80131554	80133554	103-M5331102	1	1
chrX	80317231	80319231	534-M5892102,534-M5892102.RC	1	1
chrX	80375909	80377909	103-M5331102.RC,135-M5591102,104-M5855102,154-M5853102,144-M5854102,117-M5593102,159-M5209102,109-M0405102	2	9
chrX	80450406	80452406	103-M5331102.RC	1	1
chrX	80456421	80458421	214-M5375102,215-M5376102,212-M5475102.RC,191-M5377102.RC,198-M1860102.RC,112-M5365102,147-M5369102,154-M5853102,159-M5209102	6	9
chrX	80730518	80732518	150-M5980102.RC	1	1
chrX	80820232	80822232	150-M5980102.RC,399-M5524102	2	2
chrX	80982448	80984448	73-M5659102	1	1
chrX	81212540	81214540	103-M5331102	1	1
chrX	81370356	81372356	36-M5290102	1	1
chrX	81472964	81474964	103-M5331102	1	1
chrX	81617174	81619174	484-M5664102	1	1
chrX	81757652	81759652	403-M5528102.RC	1	1
chrX	82178936	82180936	73-M5659102.RC,79-M5589102	1	2
chrX	82185238	82187238	489-M5662102,489-M5662102.RC	1	1
chrX	82262630	82264630	103-M5331102	1	1
chrX	82497774	82499774	73-M5659102,73-M5659102.RC,79-M5589102	1	2
chrX	82637580	82639580	79-M5589102	1	1
chrX	82723772	82725772	103-M5331102	1	1
chrX	82912924	82914924	103-M5331102	1	1
chrX	83014084	83016084	103-M5331102.RC	1	1
chrX	83099608	83101608	103-M5331102.RC	1	1
chrX	83292917	83294917	200-M5381102	1	1
chrX	83300596	83302596	103-M5331102	1	1
chrX	83372530	83374530	73-M5659102.RC,73-M5659102,79-M5589102	1	2
chrX	83553642	83555642	484-M5664102.RC,489-M5662102,487-M5667102.RC,490-M5660102,489-M5662102.RC	4	3
chrX	83593714	83595714	103-M5331102	1	1
chrX	83755880	83757880	555-M5688102.RC,104-M5855102.RC,109-M0405102.RC,154-M5853102.RC,117-M5593102.RC,144-M5854102.RC,159-M5209102.RC	2	8
chrX	83944438	83946438	403-M5528102	1	1
chrX	83983914	83985914	103-M5331102	1	1
chrX	84257846	84259846	465-M1527102.RC,471-M1529102.RC,171-M0608102,163-M5956102	4	4
chrX	84274429	84276429	403-M5528102	1	1
chrX	84366410	84368410	487-M5667102.RC,490-M5660102.RC,484-M5664102,489-M5662102,484-M5664102.RC,489-M5662102.RC,487-M5667102,490-M5660102	4	3
chrX	84371212	84373212	489-M5662102,484-M5664102,487-M5667102.RC,487-M5667102	3	2
chrX	84498005	84500005	172-M0609102.RC,555-M5688102,555-M5688102.RC,78-M5588102.RC,172-M0609102.RC,172-M0609102.RC,172-M0609102.RC,172-M0609102.RC	3	3
chrX	84569710	84571710	150-M5980102.RC	1	1
chrX	84619564	84621564	103-M5331102	1	1
chrX	84717488	84719488	73-M5659102,73-M5659102.RC,79-M5589102,77-M5587102.RC	1	2
chrX	84798844	84800844	103-M5331102.RC	1	1
chrX	85221128	85223128	484-M5664102,489-M5662102.RC,490-M5660102.RC,487-M5667102,489-M5662102,487-M5667102.RC,484-M5664102.RC	4	3
chrX	85256721	85258721	117-M5593102,104-M5855102,109-M0405102	1	3
chrX	85294075	85296075	236-M5459102,404-M5529102,402-M5527102	3	2
chrX	85301485	85303485	140-M1951102.RC,163-M5956102.RC,30-M5931102.RC,41-M5943102.RC,22-M5930102,41-M5943102,34-M5309102.RC,30-M5931102,36-M5290102,130-M5966102	4	8
chrX	85321139	85323139	194-M5384102,103-M5331102.RC	2	2
chrX	85382890	85384890	79-M5589102	1	1
chrX	85387968	85389968	103-M5331102	1	1
chrX	85402418	85404418	154-M5853102,117-M5593102,144-M5854102,104-M5855102,144-M5854102,117-M5593102,154-M5853102	1	4
chrX	85468490	85470490	489-M5662102.RC	1	1
chrX	85577104	85579104	103-M5331102	1	1
chrX	85624295	85626295	418-M5939102,441-M5676102.RC,445-M5673102.RC,403-M5528102.RC,402-M5527102.RC,448-M5797102.RC,446-M5795102.RC,426-M5681102.RC,427-M5682102.RC,531-M5889102,534-M5892102,236-M5459102.RC,73-M5659102.RC,77-M5587102,79-M5589102,79-M5589102.RC,404-M5529102.RC,427-M5682102.RC,448-M5797102.RC,441-M5676102.RC,445-M5673102.RC,402-M5527102.RC,450-M5799102.RC,446-M5795102.RC,428-M1435102.RC,492-M5808102.RC	16	13
chrX	85633422	85635422	411-M5760102	1	1
chrX	85934648	85936648	73-M5659102,73-M5659102.RC,79-M5589102	1	2
chrX	86060990	86062990	103-M5331102	1	1
chrX	86134460	86136460	73-M5659102,73-M5659102.RC,79-M5589102	1	2
chrX	86184485	86186485	150-M5980102.RC	1	1
chrX	86283634	86285634	73-M5659102,73-M5659102.RC	1	1
chrX	86519790	86521790	403-M5528102.RC	1	1
chrX	86554174	86556174	103-M5331102.RC,490-M5660102.RC,489-M5662102	3	3
chrX	86837852	86839852	103-M5331102	1	1
chrX	86850816	86852816	484-M5664102	1	1
chrX	87127650	87129650	489-M5662102	1	1
chrX	87322882	87324882	487-M5667102,489-M5662102,487-M5667102.RC,484-M5664102.RC,489-M5662102.RC,490-M5660102,484-M5664102	4	3
chrX	87538984	87540984	487-M5667102,484-M5664102,489-M5662102.RC	3	2
chrX	87617254	87619254	484-M5664102	1	1
chrX	87694356	87696356	192-M5421102.RC	1	1
chrX	87814852	87816852	213-M5385102.RC,190-M5420102.RC,203-M5416102.RC,200-M5381102.RC,202-M5383102.RC,217-M5424102.RC,199-M5380102.RC,212-M5475102.RC,198-M1860102.RC,551-M5904102,405-M5946102,517-M5596102.RC,529-M5822102.RC	13	10
chrX	87840529	87842529	74-M5302102.RC,78-M5588102.RC	1	2
chrX	87867544	87869544	103-M5331102.RC	1	1
chrX	88091882	88093882	103-M5331102,402-M5527102.RC,448-M5797102.RC	3	3
chrX	88194451	88196451	399-M5524102,401-M5526102,403-M5528102	3	1
chrX	88604210	88606210	103-M5331102	1	1
chrX	88793241	88795241	150-M5980102.RC	1	1
chrX	88858692	88860692	401-M5526102	1	1
chrX	88890116	88892116	75-M5292102.RC,401-M5526102,399-M5524102,403-M5528102,484-M5664102	5	3
chrX	88905803	88907803	88-M5293102.RC	1	1
chrX	89011972	89013972	103-M5331102	1	1
chrX	89034598	89036598	103-M5331102	1	1
chrX	89125830	89127830	103-M5331102	1	1
chrX	89269947	89271947	401-M5526102.RC	1	1
chrX	89560782	89562782	103-M5331102.RC	1	1
chrX	89639970	89641970	489-M5662102.RC,484-M5664102,489-M5662102	2	2
chrX	90362851	90364851	490-M5660102.RC,236-M5459102,47-M0196102.RC,31-M0189102,51-M0211102.RC,517-M5596102,252-M5478102.RC,251-M5479102.RC,250-M5477102.RC,249-M5476102.RC	7	10
chrX	90754734	90756734	103-M5331102.RC	1	1
chrX	91024964	91026964	154-M5853102.RC	1	1
chrX	92272835	92274835	199-M5380102,202-M5383102	2	1
chrX	92676890	92678890	103-M5331102.RC	1	1
chrX	92792774	92794774	103-M5331102.RC	1	1
chrX	92927364	92929364	73-M5659102.RC,73-M5659102,79-M5589102,77-M5587102.RC	1	2
chrX	93041680	93043680	489-M5662102.RC,484-M5664102	2	2
chrX	93045513	93047513	199-M5380102	1	1
chrX	93128772	93130772	103-M5331102,230-M1862102	2	2
chrX	93312966	93314966	103-M5331102.RC	1	1
chrX	94008380	94010380	401-M5526102.RC,403-M5528102.RC	2	1
chrX	94500568	94502568	190-M5420102.RC	1	1
chrX	94573064	94575064	103-M5331102	1	1
chrX	95019062	95021062	103-M5331102,487-M5667102.RC	2	2
chrX	95069833	95071833	193-M5398102	1	1
chrX	95459132	95461132	135-M5591102.RC,109-M0405102.RC,154-M5853102.RC,400-M5525102.RC,403-M5528102.RC	3	4
chrX	95569188	95571188	73-M5659102.RC,73-M5659102,79-M5589102	1	2
chrX	95626950	95628950	103-M5331102	1	1
chrX	95661204	95663204	489-M5662102,487-M5667102	2	2
chrX	95760671	95762671	150-M5980102.RC	1	1
chrX	95802862	95804862	487-M5667102	1	1
chrX	95902880	95904880	489-M5662102	1	1
chrX	95938734	95940734	154-M5853102.RC,117-M5593102.RC,172-M0609102.RC,21-M0220102,37-M5305102,19-M5614102.RC,33-M5306102,34-M5309102,22-M5930102,20-M5633102,60-M5866102,51-M0211102,31-M0189102.RC,3-M5922102,10-M5913102,172-M0609102.RC,132-M5959102.RC,172-M0609102.RC	8	16
chrX	95967510	95969510	130-M5966102.RC,404-M5529102.RC	2	2
chrX	95975574	95977574	404-M5529102,402-M5527102,355-M5729102.RC	3	2
chrX	96137234	96139234	484-M5664102,490-M5660102.RC,489-M5662102.RC,484-M5664102.RC,489-M5662102	3	3
chrX	96414630	96416630	305-M5521102.RC,285-M5523102,284-M5522102.RC	1	2
chrX	96794326	96796326	82-M5318102,90-M5315102.RC,73-M5659102,73-M5659102.RC,79-M5589102.RC,231-M0736102.RC,226-M0717102.RC,224-M5454102.RC,218-M5474102.RC,239-M5469102.RC,247-M5472102.RC,242-M5446102.RC,253-M0810102.RC,37-M5305102.RC,28-M0212102,19-M5614102.RC,47-M0196102.RC,24-M5634102.RC,28-M0212102.RC,37-M5305102,43-M0183102,20-M5633102,44-M5509102,33-M5306102.RC,20-M5633102.RC,33-M5306102,21-M0220102.RC,207-M5372102,196-M5373102,215-M5376102,214-M5375102,191-M5377102,208-M5378102,209-M5379102,16-M0105102	25	29
chrX	96802352	96804352	73-M5659102.RC,79-M5589102.RC,77-M5587102.RC,79-M5589102	1	2
chrX	96812514	96814514	484-M5664102.RC,489-M5662102,487-M5667102	3	2
chrX	97117934	97119934	150-M5980102.RC	1	1
chrX	97134268	97136268	83-M5319102,484-M5664102.RC	2	2
chrX	97197814	97199814	484-M5664102,487-M5667102	2	1
chrX	97209636	97211636	487-M5667102.RC	1	1
chrX	97407518	97409518	209-M5379102.RC,208-M5378102.RC	2	1
chrX	97521697	97523697	194-M5384102,193-M5398102,199-M5380102,195-M5422102,202-M5383102	5	4
chrX	98355640	98357640	401-M5526102.RC,399-M5524102.RC	2	1
chrX	98438334	98440334	83-M5319102.RC	1	1
chrX	98525832	98527832	103-M5331102	1	1
chrX	98556166	98558166	103-M5331102	1	1
chrX	98607644	98609644	401-M5526102,399-M5524102,403-M5528102,400-M5525102,484-M5664102.RC,487-M5667102,490-M5660102.RC,489-M5662102.RC,489-M5662102,484-M5664102,490-M5660102,487-M5667102.RC	8	4
chrX	99112932	99114932	79-M5589102	1	1
chrX	99168794	99170794	73-M5659102	1	1
chrX	99439592	99441592	103-M5331102.RC	1	1
chrX	99499594	99501594	489-M5662102,487-M5667102,484-M5664102.RC,489-M5662102.RC,487-M5667102.RC,490-M5660102.RC,484-M5664102	4	3
chrX	99633578	99635578	103-M5331102.RC	1	1
chrX	99667376	99669376	104-M5855102.RC	1	1
chrX	99845262	99847262	49-M5670102	1	1
chrX	99890854	99892854	198-M1860102,194-M5384102,205-M5418102,212-M5475102,216-M5423102,217-M5424102,213-M5385102,202-M5383102,190-M5420102,199-M5380102,203-M5416102,493-M5838102.RC,400-M5525102.RC,103-M5331102.RC	14	11
chrX	99906794	99908794	150-M5980102.RC	1	1
chrX	99909654	99911654	208-M5378102.RC,209-M5379102.RC	2	1
chrX	99927814	99929814	41-M5943102	1	1
chrX	99939868	99941868	103-M5331102	1	1
chrX	99949552	99951552	73-M5659102.RC	1	1
chrX	99963528	99965528	490-M5660102,484-M5664102.RC,484-M5664102,487-M5667102,489-M5662102,487-M5667102.RC,489-M5662102.RC,490-M5660102.RC	4	3
chrX	100002334	100004334	73-M5659102,73-M5659102.RC,79-M5589102,77-M5587102.RC,79-M5589102.RC,77-M5587102	1	2
chrX	100022940	100024940	103-M5331102.RC	1	1
chrX	100074222	100076222	197-M5374102.RC,469-M5780102.RC,463-M5775102.RC,469-M5780102,470-M5781102.RC,470-M5781102,463-M5775102,468-M5779102,468-M5779102.RC,481-M5495102.RC,481-M5495102,190-M5420102.RC,217-M5424102.RC,191-M5377102.RC,202-M5383102.RC,200-M5381102.RC,212-M5475102.RC,199-M5380102.RC,194-M5384102.RC,198-M1860102.RC,28-M0212102,28-M0212102.RC,39-M5510102.RC,481-M5495102.RC,202-M5383102,217-M5424102,199-M5380102,200-M5381102,194-M5384102,198-M1860102,213-M5385102,199-M5380102,195-M5422102,205-M5418102,212-M5475102,216-M5423102,190-M5420102,194-M5384102,202-M5383102,200-M5381102,193-M5398102,217-M5424102	22	17
chrX	100137866	100139866	217-M5424102,217-M5424102.RC,199-M5380102.RC,194-M5384102.RC,202-M5383102.RC,399-M5524102	5	4
chrX	100149562	100151562	103-M5331102,210-M5425102	2	2
chrX	100182954	100184954	154-M5853102.RC	1	1
chrX	100224358	100226358	490-M5660102	1	1
chrX	100235089	100237089	73-M5659102,73-M5659102.RC,79-M5589102,490-M5660102.RC,487-M5667102.RC,487-M5667102,489-M5662102,490-M5660102,484-M5664102,489-M5662102.RC,484-M5664102.RC	5	5
chrX	100248582	100250582	18-M5613102,465-M1527102.RC,73-M5659102,73-M5659102.RC,77-M5587102.RC,79-M5589102,79-M5589102.RC,77-M5587102	3	4
chrX	100285558	100287558	109-M0405102	1	1
chrX	100305994	100307994	191-M5377102.RC,211-M5426102.RC,172-M0609102.RC,159-M5209102.RC,154-M5853102.RC,117-M5593102.RC	4	7
chrX	100351920	100353920	147-M5369102.RC,112-M5365102.RC,109-M0405102.RC,496-M5841102.RC,376-M1281102,144-M5854102,154-M5853102,117-M5593102,481-M5495102,28-M0212102.RC,28-M0212102,103-M5331102.RC,211-M5426102,204-M5417102,555-M5688102.RC,555-M5688102	9	14
chrX	100449621	100451621	207-M5372102.RC,208-M5378102.RC,214-M5375102.RC,196-M5373102.RC	4	4
chrX	100478443	100480443	555-M5688102	1	1
chrX	100511656	100513656	490-M5660102.RC	1	1
chrX	100595990	100597990	73-M5659102.RC,73-M5659102,79-M5589102.RC,79-M5589102	1	2
chrX	100602818	100604818	172-M0609102.RC,21-M0220102,36-M5290102.RC,37-M5305102,33-M5306102,20-M5633102.RC,20-M5633102,44-M5509102,29-M5632102,91-M0305102,31-M0189102.RC,51-M0211102,91-M0305102.RC,210-M5425102,200-M5381102,216-M5423102,202-M5383102,199-M5380102,190-M5420102,217-M5424102,194-M5384102,112-M5365102.RC,172-M0609102,66-M5952102,66-M5952102.RC,30-M5931102.RC,41-M5943102,29-M5632102,60-M5866102,20-M5633102,22-M5930102.RC,21-M0220102.RC,51-M0211102.RC	16	24
chrX	100644865	100646865	480-M5494102.RC,103-M5331102,8-M5911102,12-M5915102,1-M5920102.RC,209-M5379102,208-M5378102,211-M5426102,193-M5398102.RC,207-M5372102.RC,200-M5381102.RC,199-M5380102.RC,205-M5418102.RC,190-M5420102.RC,208-M5378102.RC,194-M5384102.RC,212-M5475102.RC,202-M5383102.RC,213-M5385102.RC,210-M5425102.RC,209-M5379102.RC,214-M5375102.RC,195-M5422102.RC,203-M5416102.RC,191-M5377102.RC,216-M5423102.RC,211-M5426102.RC,217-M5424102.RC	23	19
chrX	100652116	100654116	464-M5776102	1	1
chrX	100662168	100664168	555-M5688102.RC,480-M5494102.RC,74-M5302102.RC,88-M5293102,88-M5293102.RC,81-M5998102,469-M5780102.RC,463-M5775102,470-M5781102.RC,469-M5780102,468-M5779102.RC,468-M5779102,463-M5775102.RC,470-M5781102,466-M5773102.RC,466-M5773102,483-M1545102.RC,479-M5493102.RC,109-M0405102.RC,208-M5378102,66-M5952102.RC,66-M5952102,21-M0220102,41-M5943102,37-M5305102.RC,34-M5309102,30-M5931102,36-M5290102.RC,29-M5632102,22-M5930102,36-M5290102,29-M5632102.RC,41-M5943102.RC,37-M5305102,20-M5633102,33-M5306102.RC,34-M5309102.RC,20-M5633102.RC,30-M5931102.RC,33-M5306102,22-M5930102.RC,21-M0220102.RC,91-M0305102.RC,30-M5931102.RC,22-M5930102.RC,66-M5952102.RC,66-M5952102,376-M1281102.RC,483-M1545102.RC,66-M5952102.RC,66-M5952102,21-M0220102,41-M5943102.RC,36-M5290102,20-M5633102,30-M5931102.RC,33-M5306102,30-M5931102,33-M5306102.RC,37-M5305102,22-M5930102,22-M5930102.RC,29-M5632102,34-M5309102,20-M5633102.RC,36-M5290102.RC,29-M5632102.RC,41-M5943102,34-M5309102.RC,37-M5305102.RC,21-M0220102.RC,66-M5952102,66-M5952102.RC,483-M1545102,479-M5493102,147-M5369102,112-M5365102,112-M5365102.RC,126-M0420102.RC,118-M5977102.RC,102-M5954102	15	28
chrX	100669672	100671672	103-M5331102	1	1
chrX	100681858	100683858	490-M5660102.RC	1	1
chrX	100871674	100873674	154-M5853102.RC,117-M5593102.RC,144-M5854102.RC,109-M0405102.RC,103-M5331102,117-M5593102.RC,70-M5324102,21-M0220102,66-M5952102.RC,37-M5305102.RC,34-M5309102.RC,30-M5931102.RC,36-M5290102.RC,22-M5930102,22-M5930102.RC,29-M5632102,33-M5306102,30-M5931102,20-M5633102,91-M0305102,41-M5943102.RC,37-M5305102,36-M5290102,33-M5306102.RC,41-M5943102,21-M0220102.RC,91-M0305102.RC,18-M5613102,70-M5324102.RC,66-M5952102.RC,66-M5952102,91-M0305102	7	18
chrX	100877122	100879122	70-M5324102,66-M5952102.RC,66-M5952102,67-M5953102,483-M1545102.RC,66-M5952102,21-M0220102,33-M5306102.RC,30-M5931102,20-M5633102.RC,33-M5306102,37-M5305102,34-M5309102,36-M5290102,29-M5632102,37-M5305102.RC,41-M5943102,34-M5309102.RC,22-M5930102,36-M5290102.RC,22-M5930102.RC,30-M5931102.RC,20-M5633102,41-M5943102.RC,29-M5632102.RC,91-M0305102.RC,21-M0220102.RC,66-M5952102,67-M5953102,66-M5952102.RC,158-M5642102	6	14
chrX	100912291	100914291	135-M5591102.RC	1	1
chrX	101003616	101005616	73-M5659102,73-M5659102.RC	1	1
chrX	101013134	101015134	103-M5331102.RC	1	1
chrX	101018702	101020702	73-M5659102.RC	1	1
chrX	101053636	101055636	103-M5331102.RC,104-M5855102,158-M5642102.RC	3	3
chrX	101185827	101187827	154-M5853102,172-M0609102,172-M0609102,172-M0609102,172-M0609102,172-M0609102,172-M0609102,172-M0609102,172-M0609102,172-M0609102.RC,172-M0609102,104-M5855102.RC,144-M5854102.RC,154-M5853102.RC,117-M5593102.RC	2	5
chrX	101264482	101266482	154-M5853102.RC	1	1
chrX	101322148	101324148	103-M5331102	1	1
chrX	101383636	101385636	103-M5331102	1	1
chrX	101576084	101578084	159-M5209102.RC	1	1
chrX	101600074	101602074	103-M5331102	1	1
chrX	101726666	101728666	484-M5664102	1	1
chrX	101748690	101750690	103-M5331102.RC	1	1
chrX	101853295	101855295	215-M5376102.RC,202-M5383102.RC,191-M5377102.RC,217-M5424102.RC,212-M5475102.RC,194-M5384102.RC,214-M5375102.RC,200-M5381102.RC,208-M5378102.RC,209-M5379102.RC,216-M5423102.RC,132-M5959102,216-M5423102.RC,217-M5424102.RC,104-M5855102.RC,140-M1951102	14	11
chrX	101913305	101915305	403-M5528102.RC,21-M0220102,20-M5633102,29-M5632102.RC,22-M5930102,29-M5632102,91-M0305102,91-M0305102.RC,104-M5855102,154-M5853102,117-M5593102,41-M5943102.RC,30-M5931102,22-M5930102	4	11
chrX	101993704	101995704	487-M5667102,487-M5667102.RC,484-M5664102,490-M5660102,484-M5664102.RC,489-M5662102,490-M5660102.RC,489-M5662102.RC	4	3
chrX	102023128	102025128	17-M1536102.RC,463-M5775102.RC,463-M5775102,469-M5780102.RC,466-M5773102,468-M5779102,466-M5773102.RC,470-M5781102,470-M5781102.RC,468-M5779102.RC,469-M5780102,64-M5323102.RC,88-M5293102.RC,88-M5293102,64-M5323102,81-M5998102,78-M5588102.RC,80-M5590102.RC,66-M5952102,80-M5590102,78-M5588102,66-M5952102.RC,81-M5998102.RC,483-M1545102,482-M5496102.RC,482-M5496102,141-M5513102.RC	9	14
chrX	102095046	102097046	103-M5331102	1	1
chrX	102117888	102119888	103-M5331102.RC,104-M5855102.RC,109-M0405102.RC	2	3
chrX	102154726	102156726	103-M5331102.RC	1	1
chrX	102188756	102190756	103-M5331102	1	1
chrX	102205368	102207368	103-M5331102,103-M5331102.RC	1	1
chrX	102264746	102266746	489-M5662102,490-M5660102.RC,490-M5660102,484-M5664102,487-M5667102,484-M5664102.RC,487-M5667102.RC,489-M5662102.RC	4	3
chrX	102311001	102313001	401-M5526102.RC	1	1
chrX	102317844	102319844	399-M5524102,403-M5528102,66-M5952102.RC,21-M0220102,37-M5305102,91-M0305102,36-M5290102.RC,41-M5943102.RC,36-M5290102,30-M5931102,483-M1545102	6	9
chrX	102382565	102384565	150-M5980102.RC	1	1
chrX	102406318	102408318	469-M5780102.RC,463-M5775102.RC,468-M5779102,470-M5781102.RC,463-M5775102,468-M5779102.RC,466-M5773102,466-M5773102.RC,470-M5781102,469-M5780102,73-M5659102,73-M5659102.RC,77-M5587102,77-M5587102.RC,79-M5589102,79-M5589102.RC,73-M5659102,73-M5659102.RC,77-M5587102,77-M5587102.RC,79-M5589102,79-M5589102.RC	6	5
chrX	102412136	102414136	103-M5331102.RC	1	1
chrX	102430492	102432492	103-M5331102.RC	1	1
chrX	102465128	102467128	103-M5331102	1	1
chrX	102509112	102511112	21-M0220102,41-M5943102,36-M5290102.RC,33-M5306102.RC,34-M5309102.RC,36-M5290102,34-M5309102,30-M5931102,37-M5305102.RC,41-M5943102.RC,29-M5632102,22-M5930102.RC,30-M5931102.RC,33-M5306102,20-M5633102,91-M0305102,37-M5305102,22-M5930102,21-M0220102.RC	2	10
chrX	102512414	102514414	401-M5526102.RC,401-M5526102.RC,399-M5524102.RC	2	1
chrX	102564480	102566480	150-M5980102.RC,159-M5209102.RC,117-M5593102.RC	2	4
chrX	102610362	102612362	144-M5854102,67-M5953102,91-M0305102	3	3
chrX	102616232	102618232	395-M5786102.RC,64-M5323102.RC,74-M5302102,78-M5588102,66-M5952102,66-M5952102.RC,483-M1545102,482-M5496102,549-M5906102.RC	4	10
chrX	102630344	102632344	403-M5528102.RC,34-M5309102.RC,30-M5931102.RC,172-M0609102	3	4
chrX	102652620	102654620	73-M5659102,73-M5659102.RC,79-M5589102	1	2
chrX	102658682	102660682	193-M5398102.RC,212-M5475102.RC,199-M5380102.RC,197-M5374102.RC,190-M5420102.RC,194-M5384102.RC,195-M5422102.RC,192-M5421102.RC,202-M5383102.RC,191-M5377102.RC,205-M5418102.RC,213-M5385102.RC,217-M5424102.RC,216-M5423102.RC,203-M5416102.RC,200-M5381102.RC,196-M5373102.RC,198-M1860102.RC,470-M5781102,463-M5775102.RC,469-M5780102,463-M5775102,466-M5773102,468-M5779102,466-M5773102.RC,469-M5780102.RC,468-M5779102.RC,470-M5781102.RC,88-M5293102.RC,64-M5323102,88-M5293102,64-M5323102.RC,78-M5588102,66-M5952102,66-M5952102.RC,80-M5590102,81-M5998102,81-M5998102.RC,78-M5588102.RC,483-M1545102	25	24
chrX	102695783	102697783	35-M5234102	1	1
chrX	102743878	102745878	103-M5331102.RC,212-M5475102.RC	2	2
chrX	102787670	102789670	103-M5331102,172-M0609102.RC	2	2
chrX	102806316	102808316	90-M5315102.RC,89-M5314102,402-M5527102	3	2
chrX	102839432	102841432	481-M5495102,22-M5930102,29-M5632102,20-M5633102,36-M5290102	2	5
chrX	102855895	102857895	205-M5418102.RC,193-M5398102.RC,203-M5416102.RC	3	2
chrX	102870580	102872580	534-M5892102.RC	1	1
chrX	102882980	102884980	18-M5613102.RC,18-M5613102,481-M5495102,481-M5495102.RC,66-M5952102,21-M0220102,33-M5306102,37-M5305102,33-M5306102.RC,22-M5930102.RC,22-M5930102,29-M5632102,41-M5943102,20-M5633102,37-M5305102.RC,34-M5309102,36-M5290102.RC,30-M5931102.RC,29-M5632102.RC,34-M5309102.RC,41-M5943102.RC,30-M5931102,36-M5290102,21-M0220102.RC,91-M0305102.RC,104-M5855102.RC,159-M5209102.RC,117-M5593102.RC,144-M5854102.RC,109-M0405102.RC,154-M5853102.RC,154-M5853102,109-M0405102	6	20
chrX	102891883	102893883	205-M5418102.RC	1	1
chrX	102965580	102967580	103-M5331102	1	1
chrX	103033250	103035250	484-M5664102.RC,489-M5662102.RC,487-M5667102.RC	3	2
chrX	103060588	103062588	79-M5589102,147-M5369102,112-M5365102,250-M5477102.RC,249-M5476102.RC,252-M5478102.RC,251-M5479102.RC,517-M5596102,73-M5659102.RC,73-M5659102,79-M5589102,77-M5587102.RC,77-M5587102,79-M5589102.RC	4	8
chrX	103071608	103073608	103-M5331102.RC	1	1
chrX	103086220	103088220	104-M5855102,117-M5593102	1	2
chrX	103165995	103167995	35-M5234102	1	1
chrX	103171776	103173776	103-M5331102	1	1
chrX	103253046	103255046	103-M5331102	1	1
chrX	103316412	103318412	484-M5664102	1	1
chrX	103342024	103344024	103-M5331102	1	1
chrX	103357158	103359158	103-M5331102.RC	1	1
chrX	103374250	103376250	191-M5377102.RC	1	1
chrX	103380288	103382288	103-M5331102.RC	1	1
chrX	103400664	103402664	112-M5365102.RC,104-M5855102.RC,135-M5591102.RC,144-M5854102.RC,117-M5593102.RC,159-M5209102.RC,109-M0405102.RC,216-M5423102.RC,195-M5422102.RC,190-M5420102.RC,210-M5425102.RC,200-M5381102.RC,212-M5475102.RC,203-M5416102.RC,202-M5383102.RC,193-M5398102.RC,194-M5384102.RC,205-M5418102.RC,199-M5380102.RC,217-M5424102.RC,198-M1860102.RC,481-M5495102.RC,483-M1545102.RC,130-M5966102.RC,194-M5384102.RC,190-M5420102.RC,213-M5385102.RC,200-M5381102.RC,211-M5426102.RC,217-M5424102.RC,202-M5383102.RC,199-M5380102.RC,216-M5423102.RC,207-M5372102.RC,210-M5425102.RC,147-M5369102.RC,112-M5365102.RC,144-M5854102.RC,117-M5593102.RC,147-M5369102.RC,113-M5366102.RC,112-M5365102.RC,384-M5649102,445-M5673102,426-M5681102,446-M5795102,402-M5527102,427-M5682102,448-M5797102,404-M5529102	29	29
chrX	103409928	103411928	70-M5324102,112-M5365102.RC,179-M5351102,104-M5855102,159-M5209102,154-M5853102,109-M0405102,172-M0609102.RC,210-M5425102.RC,103-M5331102,172-M0609102,104-M5855102,144-M5854102,154-M5853102,117-M5593102,159-M5209102,119-M5978102,109-M0405102,172-M0609102.RC,172-M0609102.RC	7	14
chrX	103439360	103441360	103-M5331102	1	1
chrX	103526412	103528412	484-M5664102,490-M5660102.RC,484-M5664102.RC,487-M5667102,489-M5662102,489-M5662102.RC	4	3
chrX	103551394	103553394	73-M5659102.RC,73-M5659102,79-M5589102,79-M5589102.RC	1	2
chrX	103562554	103564554	404-M5529102	1	1
chrX	103587508	103589508	470-M5781102,469-M5780102,103-M5331102.RC	3	2
chrX	103613984	103615984	489-M5662102.RC,484-M5664102.RC,490-M5660102.RC,487-M5667102.RC	4	3
chrX	103797950	103799950	490-M5660102.RC,487-M5667102.RC,489-M5662102.RC,489-M5662102,487-M5667102,484-M5664102	4	3
chrX	103809646	103811646	103-M5331102	1	1
chrX	103812304	103814304	484-M5664102.RC,487-M5667102	2	1
chrX	103819283	103821283	150-M5980102.RC	1	1
chrX	103913949	103915949	403-M5528102.RC,401-M5526102.RC	2	1
chrX	103931140	103933140	484-M5664102	1	1
chrX	103934076	103936076	484-M5664102,484-M5664102.RC,490-M5660102.RC,489-M5662102.RC,489-M5662102	3	3
chrX	104073957	104075957	150-M5980102	1	1
chrX	104099096	104101096	489-M5662102.RC,484-M5664102,489-M5662102,484-M5664102.RC,490-M5660102.RC,487-M5667102.RC	4	3
chrX	104165999	104167999	103-M5331102.RC,73-M5659102,103-M5331102.RC	2	2
chrX	104216630	104218630	79-M5589102	1	1
chrX	104346772	104348772	489-M5662102.RC	1	1
chrX	104382798	104384798	211-M5426102.RC	1	1
chrX	104434118	104436118	103-M5331102.RC	1	1
chrX	104604468	104606468	73-M5659102,79-M5589102	1	2
chrX	104669994	104671994	402-M5527102	1	1
chrX	104704216	104706216	73-M5659102,73-M5659102.RC	1	1
chrX	104984845	104986845	150-M5980102.RC	1	1
chrX	104997396	104999396	489-M5662102,484-M5664102,484-M5664102.RC,489-M5662102.RC,490-M5660102.RC	3	3
chrX	105080474	105082474	490-M5660102.RC,484-M5664102,489-M5662102	3	3
chrX	105119854	105121854	103-M5331102	1	1
chrX	105266192	105268192	484-M5664102,487-M5667102.RC,490-M5660102,490-M5660102.RC,487-M5667102,484-M5664102.RC,489-M5662102,489-M5662102.RC	4	3
chrX	105282538	105284538	403-M5528102.RC,103-M5331102.RC	2	2
chrX	105285486	105287486	489-M5662102.RC	1	1
chrX	105416144	105418144	236-M5459102.RC	1	1
chrX	105528412	105530412	402-M5527102.RC,403-M5528102.RC	2	1
chrX	105594074	105596074	73-M5659102,73-M5659102.RC,79-M5589102,79-M5589102.RC	1	2
chrX	105690560	105692560	150-M5980102.RC	1	1
chrX	105723018	105725018	64-M5323102,80-M5590102,103-M5331102	2	5
chrX	105744687	105746687	200-M5381102,212-M5475102,190-M5420102	3	3
chrX	105854000	105856000	487-M5667102.RC,490-M5660102.RC,484-M5664102.RC,482-M5496102,376-M1281102.RC,482-M5496102.RC,481-M5495102,481-M5495102.RC,464-M5776102,198-M1860102,117-M5593102,154-M5853102,109-M0405102,28-M0212102,28-M0212102.RC,555-M5688102.RC,555-M5688102,58-M0191102	11	12
chrX	105890983	105892983	403-M5528102,399-M5524102,401-M5526102,404-M5529102,402-M5527102	5	1
chrX	105935330	105937330	62-M5629102,62-M5629102.RC,395-M5786102,403-M5528102,401-M5526102,404-M5529102,150-M5980102.RC,21-M0220102,36-M5290102,22-M5930102,91-M0305102,33-M5306102,29-M5632102,39-M5510102,30-M5931102,37-M5305102	9	13
chrX	105950450	105952450	79-M5589102	1	1
chrX	105958410	105960410	236-M5459102.RC,208-M5378102.RC,400-M5525102,399-M5524102,401-M5526102,403-M5528102	6	3
chrX	105969196	105971196	159-M5209102,109-M0405102,489-M5662102,489-M5662102.RC,487-M5667102	3	5
chrX	105977276	105979276	193-M5398102.RC,203-M5416102.RC,205-M5418102.RC	3	2
chrX	105983237	105985237	520-M5836102,422-M5686102,445-M5673102.RC	3	3
chrX	106016764	106018764	489-M5662102,487-M5667102.RC,489-M5662102.RC	2	2
chrX	106023064	106025064	89-M5314102,305-M5521102,284-M5522102.RC	2	3
chrX	106044942	106046942	208-M5378102.RC,207-M5372102.RC,196-M5373102.RC,191-M5377102.RC,147-M5369102.RC,130-M5966102,120-M0422102,211-M5426102,112-M5365102	8	9
chrX	106105468	106107468	103-M5331102	1	1
chrX	106116518	106118518	103-M5331102	1	1
chrX	106137538	106139538	489-M5662102.RC,484-M5664102.RC,490-M5660102.RC	3	3
chrX	106162329	106164329	154-M5853102,405-M5946102	2	2
chrX	106175301	106177301	504-M1578102,399-M5524102.RC,73-M5659102.RC,79-M5589102.RC,196-M5373102,211-M5426102,212-M5475102,207-M5372102,214-M5375102,191-M5377102,196-M5373102,192-M5421102,209-M5379102,208-M5378102,194-M5384102,200-M5381102,195-M5422102,213-M5385102,205-M5418102,193-M5398102,216-M5423102,203-M5416102,199-M5380102,202-M5383102,190-M5420102,305-M5521102	24	21
chrX	106208890	106210890	159-M5209102.RC	1	1
chrX	106242375	106244375	172-M0609102.RC,144-M5854102,117-M5593102,112-M5365102,147-M5369102	2	5
chrX	106267966	106269966	103-M5331102	1	1
chrX	106361047	106363047	476-M5788102	1	1
chrX	106448588	106450588	154-M5853102,104-M5855102,117-M5593102,198-M1860102,191-M5377102,197-M5374102,207-M5372102,470-M5781102.RC,466-M5773102,468-M5779102,470-M5781102,466-M5773102.RC,468-M5779102.RC,469-M5780102.RC,469-M5780102,463-M5775102,463-M5775102.RC,464-M5776102,471-M1529102,17-M1536102	13	12
chrX	106514996	106516996	103-M5331102	1	1
chrX	106518690	106520690	35-M5234102	1	1
chrX	106587361	106589361	135-M5591102	1	1
chrX	106626564	106628564	401-M5526102	1	1
chrX	106671570	106673570	103-M5331102.RC,103-M5331102.RC	1	1
chrX	106687356	106689356	484-M5664102	1	1
chrX	106780238	106782238	103-M5331102	1	1
chrX	106871220	106873220	66-M5952102.RC,66-M5952102,198-M1860102,104-M5855102.RC,109-M0405102.RC,172-M0609102.RC,424-M1434102,28-M0212102,28-M0212102.RC,163-M5956102,162-M5955102,194-M5384102.RC,199-M5380102.RC,193-M5398102.RC,35-M5234102,40-M5511102.RC,39-M5510102,38-M5321102,91-M0305102,91-M0305102.RC,103-M5331102.RC	16	16
chrX	106897528	106899528	172-M0609102,103-M5331102	2	2
chrX	106916256	106918256	104-M5855102	1	1
chrX	106919015	106921015	35-M5234102	1	1
chrX	106952814	106954814	159-M5209102.RC	1	1
chrX	106960506	106962506	103-M5331102	1	1
chrX	106969586	106971586	490-M5660102,484-M5664102,489-M5662102	3	3
chrX	106975527	106977527	555-M5688102.RC	1	1
chrX	106984188	106986188	484-M5664102	1	1
chrX	107019556	107021556	147-M5369102.RC,113-M5366102.RC,112-M5365102.RC,103-M5331102.RC	2	3
chrX	107069501	107071501	141-M5513102,489-M5662102,490-M5660102.RC,484-M5664102.RC,484-M5664102	4	4
chrX	107136504	107138504	103-M5331102.RC	1	1
chrX	107221134	107223134	103-M5331102.RC	1	1
chrX	107243870	107245870	103-M5331102.RC	1	1
chrX	107262956	107264956	103-M5331102	1	1
chrX	107278764	107280764	38-M5321102.RC,483-M1545102,334-M5581102.RC,192-M5421102,205-M5418102	5	5
chrX	107333784	107335784	172-M0609102.RC,147-M5369102,113-M5366102,112-M5365102,104-M5855102,144-M5854102,159-M5209102,154-M5853102,117-M5593102,109-M0405102,93-M5608102.RC,140-M1951102.RC,91-M0305102.RC,376-M1281102,110-M0415102.RC,212-M5475102.RC,202-M5383102.RC,400-M5525102,155-M0424102	11	19
chrX	107370730	107372730	489-M5662102.RC	1	1
chrX	107374510	107376510	489-M5662102,487-M5667102	2	2
chrX	107409904	107411904	73-M5659102.RC,73-M5659102,79-M5589102,77-M5587102.RC,154-M5853102	2	3
chrX	107420911	107422911	150-M5980102.RC	1	1
chrX	107429392	107431392	73-M5659102,79-M5589102,79-M5589102.RC,77-M5587102.RC,77-M5587102,196-M5373102,196-M5373102	2	3
chrX	107455201	107457201	469-M5780102,466-M5773102,470-M5781102,470-M5781102.RC,466-M5773102.RC,469-M5780102.RC,468-M5779102.RC	4	2
chrX	107458547	107460547	484-M5664102.RC,490-M5660102.RC,489-M5662102.RC,487-M5667102.RC	4	3
chrX	107488891	107490891	426-M5681102.RC,193-M5398102.RC	2	2
chrX	107497634	107499634	398-M5403102	1	1
chrX	107504278	107506278	75-M5292102.RC,254-M5484102	2	2
chrX	107518170	107520170	204-M5417102	1	1
chrX	107540966	107542966	21-M0220102,33-M5306102,37-M5305102,403-M5528102.RC,416-M5937102.RC,416-M5937102,431-M5767102,484-M5664102	5	7
chrX	107573889	107575889	30-M5931102.RC,20-M5633102,41-M5943102.RC,399-M5524102.RC,401-M5526102.RC	3	4
chrX	107604466	107606466	484-M5664102,489-M5662102.RC,484-M5664102.RC,487-M5667102,490-M5660102.RC,489-M5662102	4	3
chrX	107638574	107640574	107-M5750102.RC	1	1
chrX	107641788	107643788	489-M5662102,489-M5662102.RC,484-M5664102,484-M5664102.RC,490-M5660102.RC	3	3
chrX	107681204	107683204	172-M0609102,117-M5593102,154-M5853102,365-M5566102.RC	3	4
chrX	107689724	107691724	78-M5588102,80-M5590102,81-M5998102.RC,90-M5315102.RC,98-M5316102,65-M5317102.RC,89-M5314102,89-M5314102.RC,83-M5319102.RC,130-M5966102,403-M5528102	8	8
chrX	107747449	107749449	401-M5526102	1	1
chrX	107758530	107760530	192-M5421102,213-M5385102,193-M5398102,205-M5418102,203-M5416102,487-M5667102.RC,399-M5524102,400-M5525102,552-M5905102,550-M5907102,218-M5474102.RC,247-M5472102.RC,239-M5469102.RC,242-M5446102.RC	13	12
chrX	107779452	107781452	103-M5331102.RC	1	1
chrX	107827042	107829042	103-M5331102	1	1
chrX	107941772	107943772	103-M5331102	1	1
chrX	107979026	107981026	30-M5931102.RC,22-M5930102.RC,112-M5365102,117-M5593102	2	4
chrX	108054298	108056298	487-M5667102.RC,103-M5331102.RC	2	2
chrX	108081264	108083264	484-M5664102,487-M5667102.RC,489-M5662102.RC	3	2
chrX	108105630	108107630	150-M5980102.RC	1	1
chrX	108296772	108298772	503-M1583102.RC,67-M5953102.RC,70-M5324102.RC,281-M5599102.RC,342-M5595102,314-M5713102,150-M5980102.RC,369-M1266102,478-M5790102,140-M1951102,91-M0305102,103-M5331102.RC,120-M0422102.RC,115-M5491102,109-M0405102,5-M5924102.RC,3-M5922102,13-M5916102,13-M5916102.RC,5-M5924102,253-M0810102,416-M5937102,120-M0422102,3-M5922102.RC,13-M5916102,13-M5916102.RC,10-M5913102,3-M5922102,10-M5913102.RC,181-M5353102.RC,178-M5350102,179-M5351102.RC,179-M5351102,178-M5350102.RC,420-M5684102.RC,406-M5683102.RC,406-M5683102,391-M5646102.RC,15-M0108102.RC,21-M0220102	22	25
chrX	108465116	108467116	404-M5529102	1	1
chrX	108490408	108492408	79-M5589102	1	1
chrX	108627228	108629228	103-M5331102.RC	1	1
chrX	108641244	108643244	489-M5662102.RC,487-M5667102.RC,484-M5664102,487-M5667102,489-M5662102,490-M5660102.RC	4	3
chrX	108717694	108719694	103-M5331102.RC,35-M5234102	2	3
chrX	108728153	108730153	35-M5234102.RC,103-M5331102	2	3
chrX	108778864	108780864	193-M5398102,215-M5376102.RC,212-M5475102.RC,203-M5416102.RC,217-M5424102.RC,213-M5385102.RC,216-M5423102.RC,211-M5426102.RC,195-M5422102.RC,196-M5373102.RC,199-M5380102.RC,194-M5384102.RC,207-M5372102.RC,214-M5375102.RC,200-M5381102.RC,209-M5379102.RC,205-M5418102.RC,208-M5378102.RC,190-M5420102.RC,202-M5383102.RC,197-M5374102.RC,191-M5377102.RC,198-M1860102.RC,70-M5324102.RC,91-M0305102,21-M0220102,31-M0189102.RC,91-M0305102.RC,51-M0211102,35-M5234102,154-M5853102,159-M5209102,109-M0405102,154-M5853102.RC,117-M5593102.RC,144-M5854102.RC,198-M1860102,65-M5317102,82-M5318102,98-M5316102,376-M1281102,89-M5314102	35	35
chrX	108803949	108805949	403-M5528102,404-M5529102,448-M5797102,402-M5527102	4	2
chrX	108817747	108819747	401-M5526102	1	1
chrX	108853462	108855462	150-M5980102.RC	1	1
chrX	108871740	108873740	489-M5662102.RC	1	1
chrX	108875338	108877338	103-M5331102.RC	1	1
chrX	108877620	108879620	103-M5331102.RC	1	1
chrX	108899200	108901200	487-M5667102.RC	1	1
chrX	108937048	108939048	401-M5526102.RC	1	1
chrX	108951579	108953579	203-M5416102,517-M5596102,299-M1049102.RC,194-M5384102.RC,202-M5383102.RC,216-M5423102.RC,193-M5398102.RC,200-M5381102.RC,190-M5420102.RC,195-M5422102.RC,199-M5380102.RC,191-M5377102.RC,208-M5378102.RC,213-M5385102.RC,212-M5475102.RC,205-M5418102.RC	16	13
chrX	108955410	108957410	103-M5331102	1	1
chrX	108970100	108972100	487-M5667102	1	1
chrX	108975656	108977656	58-M0191102.RC,172-M0609102.RC,28-M0212102,555-M5688102.RC,28-M0212102.RC,112-M5365102,147-M5369102,147-M5369102.RC,113-M5366102.RC,112-M5365102.RC,39-M5510102.RC,113-M5366102.RC,483-M1545102,172-M0609102,109-M0405102.RC	7	9
chrX	108982420	108984420	398-M5403102,398-M5403102.RC,88-M5293102,66-M5952102,418-M5939102.RC,445-M5673102.RC,427-M5682102.RC,222-M5441102,235-M0718102,231-M0736102,243-M5456102,224-M5454102,226-M0717102,422-M5686102	12	15
chrX	109017082	109019082	83-M5319102	1	1
chrX	109026059	109028059	89-M5314102.RC,90-M5315102.RC	2	1
chrX	109054663	109056663	147-M5369102.RC,112-M5365102.RC,399-M5524102,401-M5526102,427-M5682102,484-M5664102,489-M5662102,484-M5664102.RC,490-M5660102,490-M5660102.RC,487-M5667102.RC,489-M5662102.RC,487-M5667102	8	7
chrX	109065216	109067216	20-M5633102.RC,33-M5306102.RC,22-M5930102.RC,37-M5305102.RC,37-M5305102,91-M0305102,34-M5309102,34-M5309102.RC,20-M5633102,22-M5930102,36-M5290102,29-M5632102,30-M5931102,198-M1860102,23-M0199102,67-M5953102.RC,39-M5510102,36-M5290102,44-M5509102.RC,20-M5633102.RC,37-M5305102.RC,91-M0305102,43-M0183102,20-M5633102,33-M5306102.RC,29-M5632102.RC,31-M0189102,91-M0305102.RC,51-M0211102.RC,21-M0220102.RC,248-M5473102.RC,191-M5377102,192-M5421102,208-M5378102,203-M5416102,211-M5426102,205-M5418102,199-M5380102,212-M5475102,194-M5384102,213-M5385102,200-M5381102,217-M5424102,195-M5422102,216-M5423102,190-M5420102,193-M5398102,202-M5383102,109-M0405102.RC,194-M5384102.RC,190-M5420102.RC,202-M5383102.RC,213-M5385102.RC,192-M5421102.RC,203-M5416102.RC,193-M5398102.RC,199-M5380102.RC,205-M5418102.RC,216-M5423102.RC,211-M5426102.RC,200-M5381102.RC,212-M5475102.RC,399-M5524102	30	34
chrX	109073226	109075226	208-M5378102,455-M1518102,285-M5523102,136-M0436102,384-M5649102,101-M1888102.RC,192-M5421102,203-M5416102	8	8
chrX	109082379	109084379	480-M5494102	1	1
chrX	109086607	109088607	401-M5526102	1	1
chrX	109090284	109092284	90-M5315102.RC,65-M5317102.RC,90-M5315102.RC,73-M5659102,104-M5855102	4	4
chrX	109128552	109130552	103-M5331102.RC	1	1
chrX	109133320	109135320	103-M5331102.RC	1	1
chrX	109157412	109159412	487-M5667102,176-M5355102.RC,103-M5331102.RC	3	3
chrX	109245417	109247417	104-M5855102,172-M0609102.RC,172-M0609102.RC,172-M0609102,172-M0609102.RC,113-M5366102,147-M5369102,172-M0609102,487-M5667102.RC,490-M5660102,484-M5664102.RC,489-M5662102.RC	6	7
chrX	109278841	109280841	228-M5466102.RC,232-M5462102.RC	2	2
chrX	109288420	109290420	66-M5952102.RC	1	1
chrX	109324581	109326581	236-M5459102.RC	1	1
chrX	109328754	109330754	192-M5421102.RC,203-M5416102.RC,96-M5611102	3	3
chrX	109360968	109362968	403-M5528102.RC	1	1
chrX	109389004	109391004	103-M5331102.RC,402-M5527102	2	2
chrX	109398582	109400582	103-M5331102	1	1
chrX	109402866	109404866	154-M5853102,103-M5331102	2	2
chrX	109410302	109412302	103-M5331102	1	1
chrX	109452734	109454734	73-M5659102,73-M5659102.RC,77-M5587102.RC	1	2
chrX	109552870	109554870	484-M5664102,490-M5660102.RC,489-M5662102.RC,487-M5667102	4	3
chrX	109560268	109562268	172-M0609102,172-M0609102,172-M0609102,172-M0609102.RC,555-M5688102.RC,112-M5365102.RC	3	3
chrX	109577422	109579422	484-M5664102	1	1
chrX	109655524	109657524	210-M5425102,103-M5331102.RC	2	2
chrX	109663958	109665958	487-M5667102.RC,484-M5664102,487-M5667102	2	1
chrX	109676972	109678972	487-M5667102	1	1
chrX	109685022	109687022	109-M0405102.RC,22-M5930102.RC,41-M5943102,36-M5290102.RC,487-M5667102.RC	3	5
chrX	109692494	109694494	103-M5331102	1	1
chrX	110080114	110082114	284-M5522102	1	1
chrX	110089724	110091724	103-M5331102.RC	1	1
chrX	110094614	110096614	103-M5331102.RC	1	1
chrX	110181791	110183791	401-M5526102	1	1
chrX	110252608	110254608	104-M5855102.RC	1	1
chrX	110256406	110258406	104-M5855102.RC,403-M5528102.RC	2	2
chrX	110283419	110285419	463-M5775102.RC,468-M5779102.RC	2	2
chrX	110287406	110289406	484-M5664102.RC,484-M5664102,489-M5662102.RC	2	2
chrX	110341918	110343918	103-M5331102,103-M5331102.RC	1	1
chrX	110486666	110488666	103-M5331102.RC	1	1
chrX	110594830	110596830	489-M5662102.RC	1	1
chrX	110643215	110645215	150-M5980102.RC	1	1
chrX	110659317	110661317	35-M5234102	1	1
chrX	110687944	110689944	103-M5331102.RC	1	1
chrX	110810782	110812782	103-M5331102.RC	1	1
chrX	110923589	110925589	172-M0609102,103-M5331102.RC,481-M5495102,75-M5292102.RC,90-M5315102.RC,98-M5316102.RC,89-M5314102.RC,83-M5319102.RC,82-M5318102.RC,65-M5317102.RC,190-M5420102.RC,212-M5475102.RC,205-M5418102.RC,216-M5423102.RC,203-M5416102.RC,217-M5424102.RC,213-M5385102.RC,470-M5781102.RC,469-M5780102.RC,172-M0609102,147-M5369102.RC,112-M5365102.RC,172-M0609102.RC,210-M5425102.RC,213-M5385102.RC,205-M5418102.RC,199-M5380102.RC,198-M1860102.RC,147-M5369102.RC,113-M5366102.RC,112-M5365102.RC,113-M5366102.RC,159-M5209102.RC	23	21
chrX	110962242	110964242	103-M5331102	1	1
chrX	111120024	111122024	150-M5980102.RC	1	1
chrX	111198348	111200348	489-M5662102	1	1
chrX	111415932	111417932	484-M5664102.RC	1	1
chrX	111526928	111528928	73-M5659102,79-M5589102	1	2
chrX	111610812	111612812	103-M5331102.RC	1	1
chrX	111698356	111700356	489-M5662102.RC,484-M5664102.RC,487-M5667102.RC,490-M5660102.RC,484-M5664102,489-M5662102	4	3
chrX	111855632	111857632	489-M5662102.RC	1	1
chrX	111922434	111924434	555-M5688102.RC,555-M5688102	1	1
chrX	112013508	112015508	73-M5659102.RC,73-M5659102,79-M5589102	1	2
chrX	112027772	112029772	285-M5523102.RC,284-M5522102	1	1
chrX	112032288	112034288	147-M5369102.RC,113-M5366102.RC	1	2
chrX	112034844	112036844	29-M5632102,36-M5290102,20-M5633102,22-M5930102	1	4
chrX	112070214	112072214	484-M5664102	1	1
chrX	112083534	112085534	144-M5854102,117-M5593102,104-M5855102.RC,159-M5209102.RC	1	5
chrX	112399930	112401930	103-M5331102	1	1
chrX	112430154	112432154	490-M5660102.RC	1	1
chrX	112502866	112504866	103-M5331102	1	1
chrX	112642321	112644321	77-M5587102.RC,79-M5589102,103-M5331102.RC	2	2
chrX	112757334	112759334	269-M5621102.RC,403-M5528102.RC,404-M5529102.RC	3	2
chrX	112826252	112828252	236-M5459102	1	1
chrX	112875252	112877252	79-M5589102	1	1
chrX	113001512	113003512	466-M5773102.RC,468-M5779102.RC,463-M5775102.RC	3	3
chrX	113028156	113030156	489-M5662102	1	1
chrX	113058729	113060729	150-M5980102.RC	1	1
chrX	113099702	113101702	355-M5729102.RC	1	1
chrX	113394530	113396530	199-M5380102,216-M5423102	2	2
chrX	113404478	113406478	103-M5331102	1	1
chrX	113572558	113574558	490-M5660102.RC,484-M5664102,489-M5662102.RC,490-M5660102,489-M5662102,484-M5664102.RC,487-M5667102.RC,487-M5667102	4	3
chrX	113578454	113580454	103-M5331102	1	1
chrX	114034483	114036483	555-M5688102,555-M5688102.RC	1	1
chrX	114249230	114251230	150-M5980102.RC	1	1
chrX	114251792	114253792	103-M5331102.RC	1	1
chrX	114264362	114266362	484-M5664102,489-M5662102,489-M5662102.RC,490-M5660102,490-M5660102.RC,487-M5667102,484-M5664102.RC,487-M5667102.RC	4	3
chrX	114560138	114562138	29-M5632102,22-M5930102,20-M5633102	1	3
chrX	114564318	114566318	103-M5331102	1	1
chrX	114578827	114580827	175-M5354102.RC,177-M5356102.RC,445-M5673102,427-M5682102,426-M5681102,446-M5795102,215-M5376102.RC,191-M5377102.RC,208-M5378102.RC,214-M5375102.RC,207-M5372102.RC,196-M5373102.RC,209-M5379102.RC,95-M5610102.RC,93-M5608102,97-M5612102.RC,97-M5612102,489-M5662102,489-M5662102.RC,484-M5664102,487-M5667102.RC,490-M5660102.RC,490-M5660102,484-M5664102.RC,48-M1880102,409-M5758102,242-M5446102.RC,247-M5472102.RC,218-M5474102.RC,239-M5469102.RC	24	20
chrX	114582709	114584709	403-M5528102	1	1
chrX	114598326	114600326	484-M5664102,269-M5621102.RC	2	2
chrX	114624426	114626426	487-M5667102	1	1
chrX	114636210	114638210	404-M5529102	1	1
chrX	114683772	114685772	489-M5662102,484-M5664102,484-M5664102.RC,487-M5667102,487-M5667102.RC,490-M5660102.RC,490-M5660102,489-M5662102.RC	4	3
chrX	114702880	114704880	490-M5660102.RC	1	1
chrX	114876436	114878436	103-M5331102.RC	1	1
chrX	114924241	114926241	103-M5331102.RC,398-M5403102	2	2
chrX	115003822	115005822	172-M0609102,159-M5209102,172-M0609102.RC,172-M0609102	2	3
chrX	115008166	115010166	555-M5688102,203-M5416102.RC,18-M5613102,73-M5659102,73-M5659102.RC,77-M5587102.RC,77-M5587102,79-M5589102,79-M5589102.RC,518-M5903102,400-M5525102.RC	6	7
chrX	115014304	115016304	465-M1527102,445-M5673102.RC	2	2
chrX	115027794	115029794	103-M5331102.RC	1	1
chrX	115035309	115037309	35-M5234102	1	1
chrX	115057055	115059055	207-M5372102,196-M5373102,209-M5379102,200-M5381102,195-M5422102,199-M5380102,202-M5383102,217-M5424102,190-M5420102	9	7
chrX	115060204	115062204	490-M5660102.RC,489-M5662102.RC,487-M5667102.RC,487-M5667102,484-M5664102	4	3
chrX	115063585	115065585	103-M5331102.RC,217-M5424102,190-M5420102	3	3
chrX	115074292	115076292	361-M5733102.RC	1	1
chrX	115125304	115127304	91-M0305102.RC	1	1
chrX	115335402	115337402	103-M5331102	1	1
chrX	115566170	115568170	555-M5688102.RC,203-M5416102.RC,200-M5381102.RC,205-M5418102.RC,212-M5475102.RC,190-M5420102.RC,213-M5385102.RC,216-M5423102.RC,199-M5380102.RC,193-M5398102.RC,195-M5422102.RC,202-M5383102.RC,217-M5424102.RC,194-M5384102.RC,191-M5377102.RC,198-M1860102.RC	16	12
chrX	115883034	115885034	103-M5331102	1	1
chrX	115956176	115958176	484-M5664102,489-M5662102.RC	2	2
chrX	115995028	115997028	484-M5664102,487-M5667102.RC,490-M5660102.RC,489-M5662102.RC,487-M5667102,489-M5662102	4	3
chrX	116209498	116211498	484-M5664102.RC	1	1
chrX	116271247	116273247	403-M5528102.RC	1	1
chrX	116408110	116410110	487-M5667102.RC,487-M5667102,484-M5664102,489-M5662102,489-M5662102.RC,490-M5660102.RC,484-M5664102.RC	4	3
chrX	116846489	116848489	154-M5853102.RC,403-M5528102.RC	2	2
chrX	116987428	116989428	73-M5659102,79-M5589102	1	2
chrX	117102922	117104922	401-M5526102,403-M5528102,400-M5525102,219-M1864102	4	2
chrX	117117850	117119850	103-M5331102.RC	1	1
chrX	117289384	117291384	403-M5528102	1	1
chrX	117387768	117389768	103-M5331102.RC	1	1
chrX	117478918	117480918	483-M1545102,481-M5495102,190-M5420102.RC,195-M5422102.RC,217-M5424102.RC,216-M5423102.RC,207-M5372102.RC,194-M5384102.RC,193-M5398102.RC,203-M5416102.RC,199-M5380102.RC,200-M5381102.RC,202-M5383102.RC,212-M5475102.RC,205-M5418102.RC,191-M5377102.RC,196-M5373102.RC,211-M5426102.RC,213-M5385102.RC,198-M1860102.RC,480-M5494102,555-M5688102,387-M1359102,147-M5369102.RC,113-M5366102.RC,112-M5365102.RC,104-M5855102.RC,154-M5853102.RC,144-M5854102.RC,109-M0405102.RC,117-M5593102.RC,147-M5369102.RC,113-M5366102.RC,112-M5365102.RC	24	25
chrX	117593522	117595522	103-M5331102,410-M5759102.RC	2	2
chrX	117636962	117638962	196-M5373102.RC	1	1
chrX	117734650	117736650	103-M5331102.RC	1	1
chrX	117737062	117739062	103-M5331102	1	1
chrX	117745845	117747845	403-M5528102	1	1
chrX	117860448	117862448	210-M5425102,205-M5418102,180-M5352102,179-M5351102.RC,178-M5350102.RC,179-M5351102,178-M5350102,198-M1860102.RC,404-M5529102,441-M5676102,427-M5682102,445-M5673102,402-M5527102,445-M5673102.RC,426-M5681102.RC,448-M5797102.RC,402-M5527102.RC,427-M5682102.RC,446-M5795102.RC,428-M1435102.RC,70-M5324102,91-M0305102,210-M5425102,474-M5793102.RC,474-M5793102,109-M0405102.RC,159-M5209102.RC,154-M5853102.RC,104-M5855102.RC,159-M5209102.RC,154-M5853102.RC,104-M5855102,144-M5854102,154-M5853102,159-M5209102,117-M5593102,119-M5978102,109-M0405102,5-M5924102,3-M5922102.RC,197-M5374102,210-M5425102,104-M5855102,172-M0609102.RC,172-M0609102.RC,112-M5365102,147-M5369102,113-M5366102,144-M5854102,147-M5369102,112-M5365102,113-M5366102,144-M5854102,117-M5593102,112-M5365102,113-M5366102,147-M5369102,117-M5593102,172-M0609102.RC	21	26
chrX	117940530	117942530	132-M5959102.RC	1	1
chrX	117957557	117959557	147-M5369102.RC,112-M5365102.RC,113-M5366102.RC,489-M5662102.RC,487-M5667102.RC,487-M5667102,484-M5664102,490-M5660102,489-M5662102,490-M5660102.RC,484-M5664102.RC	5	5
chrX	117962338	117964338	73-M5659102	1	1
chrX	117972630	117974630	172-M0609102.RC,172-M0609102,172-M0609102,103-M5331102,70-M5324102.RC,30-M5931102.RC,22-M5930102.RC,28-M0212102,36-M5290102.RC,30-M5931102,28-M0212102.RC,34-M5309102.RC,91-M0305102,41-M5943102.RC,34-M5309102,19-M5614102,21-M0220102.RC,51-M0211102.RC,120-M0422102,424-M1434102.RC,21-M0220102,130-M5966102.RC,403-M5528102,401-M5526102,399-M5524102	13	17
chrX	117980774	117982774	103-M5331102	1	1
chrX	117989080	117991080	285-M5523102.RC,284-M5522102	1	1
chrX	118095014	118097014	484-M5664102	1	1
chrX	118123456	118125456	150-M5980102.RC,117-M5593102.RC	2	2
chrX	118138160	118140160	454-M5669102.RC	1	1
chrX	118148504	118150504	193-M5398102.RC,203-M5416102.RC,489-M5662102.RC,484-M5664102.RC,487-M5667102.RC,490-M5660102.RC	6	5
chrX	118174366	118176366	79-M5589102.RC,77-M5587102.RC,77-M5587102,79-M5589102	1	1
chrX	118237436	118239436	107-M5750102.RC	1	1
chrX	118252052	118254052	380-M5868102	1	1
chrX	118278316	118280316	103-M5331102	1	1
chrX	118280680	118282680	285-M5523102,305-M5521102.RC,284-M5522102.RC,103-M5331102,403-M5528102.RC,195-M5422102	4	5
chrX	118303442	118305442	410-M5759102	1	1
chrX	118320468	118322468	404-M5529102	1	1
chrX	118351402	118353402	103-M5331102.RC	1	1
chrX	118369724	118371724	172-M0609102.RC,172-M0609102.RC,104-M5855102,154-M5853102,159-M5209102,104-M5855102.RC,159-M5209102.RC,104-M5855102.RC,481-M5495102	3	6
chrX	118399546	118401546	103-M5331102.RC	1	1
chrX	118531890	118533890	144-M5854102.RC,172-M0609102.RC	2	2
chrX	118551640	118553640	103-M5331102,401-M5526102,400-M5525102,403-M5528102,399-M5524102,404-M5529102,427-M5682102,448-M5797102,446-M5795102,402-M5527102,426-M5681102	11	4
chrX	118560598	118562598	484-M5664102.RC,484-M5664102,490-M5660102	2	2
chrX	118589527	118591527	270-M5622102.RC,403-M5528102.RC,400-M5525102.RC,242-M5446102.RC,247-M5472102.RC,218-M5474102.RC,239-M5469102.RC,144-M5854102.RC	8	7
chrX	118601559	118603559	436-M5405102,104-M5855102.RC,159-M5209102.RC,117-M5593102.RC,132-M5959102,36-M5290102,104-M5855102.RC,154-M5853102.RC,109-M0405102.RC,104-M5855102.RC,159-M5209102.RC,159-M5209102.RC,196-M5373102,191-M5377102,214-M5375102,198-M1860102,194-M5384102,205-M5418102,217-M5424102,483-M1545102,482-M5496102,483-M1545102.RC,140-M1951102.RC,147-M5369102.RC,112-M5365102.RC,113-M5366102.RC,103-M5331102,172-M0609102.RC,172-M0609102.RC,147-M5369102,112-M5365102,104-M5855102,159-M5209102	15	23
chrX	118605688	118607688	490-M5660102.RC,487-M5667102.RC	2	2
chrX	118621906	118623906	103-M5331102	1	1
chrX	118628829	118630829	463-M5775102.RC,463-M5775102,470-M5781102,466-M5773102.RC,469-M5780102,468-M5779102.RC,471-M1529102.RC	6	4
chrX	118636028	118638028	196-M5373102.RC,191-M5377102.RC,214-M5375102.RC,207-M5372102.RC,209-M5379102.RC,208-M5378102.RC,217-M5424102.RC,216-M5423102.RC,200-M5381102.RC,212-M5475102.RC,213-M5385102.RC,190-M5420102.RC,199-M5380102.RC,194-M5384102.RC,215-M5376102,214-M5375102,209-M5379102,489-M5662102.RC,490-M5660102,490-M5660102.RC,487-M5667102.RC,489-M5662102,487-M5667102,484-M5664102.RC	19	15
chrX	118639157	118641157	281-M5599102.RC,305-M5521102,284-M5522102.RC,284-M5522102,485-M5665102.RC,404-M5529102.RC,446-M5795102.RC,445-M5673102.RC,426-M5681102.RC,450-M5799102.RC,402-M5527102.RC,427-M5682102.RC,448-M5797102.RC,496-M5841102.RC,489-M5662102	13	11
chrX	118649416	118651416	103-M5331102	1	1
chrX	118653434	118655434	88-M5293102	1	1
chrX	118698310	118700310	147-M5369102.RC,113-M5366102.RC,64-M5323102.RC,88-M5293102.RC,64-M5323102,74-M5302102,88-M5293102,78-M5588102.RC,80-M5590102.RC,81-M5998102.RC,80-M5590102,66-M5952102.RC,78-M5588102,66-M5952102,81-M5998102,482-M5496102.RC,482-M5496102,481-M5495102.RC,481-M5495102,70-M5324102,21-M0220102,41-M5943102.RC,24-M5634102.RC,36-M5290102.RC,30-M5931102,19-M5614102.RC,36-M5290102,40-M5511102,34-M5309102.RC,43-M0183102,29-M5632102,22-M5930102,33-M5306102,34-M5309102,41-M5943102,37-M5305102,20-M5633102,44-M5509102,91-M0305102,51-M0211102,31-M0189102.RC,205-M5418102.RC,217-M5424102.RC,197-M5374102.RC,214-M5375102.RC,213-M5385102.RC,207-M5372102.RC,194-M5384102.RC,191-M5377102.RC,202-M5383102.RC,199-M5380102.RC,209-M5379102.RC,196-M5373102.RC,190-M5420102.RC,216-M5423102.RC,200-M5381102.RC,198-M1860102.RC	30	41
chrX	118707550	118709550	159-M5209102.RC,117-M5593102.RC,154-M5853102.RC,481-M5495102.RC,159-M5209102.RC,154-M5853102.RC,109-M0405102.RC,120-M0422102.RC,198-M1860102.RC,210-M5425102.RC,172-M0609102.RC,109-M0405102,104-M5855102,117-M5593102,154-M5853102	6	11
chrX	118739200	118741200	172-M0609102.RC,172-M0609102.RC,154-M5853102,150-M5980102.RC,555-M5688102,555-M5688102.RC,172-M0609102,483-M1545102.RC,109-M0405102	5	6
chrX	118747929	118749929	64-M5323102	1	1
chrX	118774525	118776525	191-M5377102.RC	1	1
chrX	118802828	118804828	80-M5590102,81-M5998102,50-M5671102.RC,222-M5441102,221-M5440102,107-M5750102	5	5
chrX	118805616	118807616	490-M5660102,490-M5660102.RC,489-M5662102.RC,484-M5664102,487-M5667102.RC,487-M5667102,489-M5662102,484-M5664102.RC,489-M5662102,490-M5660102,489-M5662102.RC,487-M5667102.RC,490-M5660102.RC,487-M5667102,484-M5664102.RC,484-M5664102	4	3
chrX	118862458	118864458	103-M5331102,73-M5659102,79-M5589102,109-M0405102	3	4
chrX	118880352	118882352	150-M5980102.RC	1	1
chrX	118886850	118888850	103-M5331102.RC	1	1
chrX	118924832	118926832	162-M5955102,193-M5398102.RC,195-M5422102.RC,217-M5424102.RC,104-M5855102,110-M0415102,13-M5916102.RC,10-M5913102,10-M5913102.RC,481-M5495102.RC,67-M5953102,19-M5614102,24-M5634102,51-M0211102,51-M0211102.RC,91-M0305102.RC	13	13
chrX	118933162	118935162	22-M5930102.RC,91-M0305102,91-M0305102.RC,21-M0220102.RC	2	3
chrX	118951934	118953934	402-M5527102.RC	1	1
chrX	118959798	118961798	207-M5372102,191-M5377102,196-M5373102,214-M5375102,208-M5378102,192-M5421102,194-M5384102,195-M5422102,199-M5380102,217-M5424102,211-M5426102,213-M5385102,193-M5398102,205-M5418102,202-M5383102,190-M5420102,216-M5423102,203-M5416102,200-M5381102,212-M5475102,402-M5527102.RC	21	18
chrX	118986001	118988001	172-M0609102,172-M0609102.RC,127-M0428102.RC,104-M5855102.RC,154-M5853102.RC,159-M5209102.RC,544-M5874102.RC,540-M5895102.RC,543-M5873102.RC,162-M5955102.RC,163-M5956102.RC	5	9
chrX	119004934	119006934	202-M5383102.RC,200-M5381102.RC,199-M5380102.RC,194-M5384102.RC,198-M1860102.RC,483-M1545102,172-M0609102.RC,215-M5376102,200-M5381102.RC,202-M5383102.RC,191-M5377102.RC,205-M5418102.RC,217-M5424102.RC,193-M5398102.RC,216-M5423102.RC,194-M5384102.RC,198-M1860102.RC,89-M5314102	14	11
chrX	119013992	119015992	103-M5331102.RC	1	1
chrX	119068428	119070428	403-M5528102,400-M5525102,402-M5527102	3	1
chrX	119076664	119078664	257-M5497102,172-M0609102.RC,172-M0609102,469-M5780102,470-M5781102,468-M5779102.RC,172-M0609102,213-M5385102,193-M5398102,205-M5418102,203-M5416102,210-M5425102.RC,192-M5421102.RC	11	8
chrX	119105894	119107894	555-M5688102.RC,45-M5627102	2	2
chrX	119114816	119116816	103-M5331102	1	1
chrX	119172258	119174258	103-M5331102	1	1
chrX	119218730	119220730	103-M5331102	1	1
chrX	119253322	119255322	245-M5458102	1	1
chrX	119283438	119285438	103-M5331102.RC	1	1
chrX	119311614	119313614	487-M5667102,484-M5664102,489-M5662102.RC	3	2
chrX	119329924	119331924	103-M5331102.RC	1	1
chrX	119346728	119348728	103-M5331102.RC	1	1
chrX	119377845	119379845	172-M0609102.RC	1	1
chrX	119383698	119385698	198-M1860102,103-M5331102.RC,202-M5383102.RC,194-M5384102.RC,217-M5424102.RC,199-M5380102.RC,198-M1860102.RC,147-M5369102.RC,113-M5366102.RC,112-M5365102.RC,103-M5331102.RC,555-M5688102,209-M5379102	9	8
chrX	119393368	119395368	487-M5667102,484-M5664102,484-M5664102.RC	2	1
chrX	119403730	119405730	487-M5667102.RC,484-M5664102.RC,490-M5660102,489-M5662102.RC	4	3
chrX	119419707	119421707	104-M5855102,117-M5593102,404-M5529102	2	3
chrX	119442519	119444519	172-M0609102.RC,176-M5355102.RC,555-M5688102.RC,555-M5688102	3	3
chrX	119561280	119563280	484-M5664102.RC	1	1
chrX	119602058	119604058	172-M0609102,257-M5497102,257-M5497102.RC,197-M5374102,172-M0609102.RC,476-M5788102,104-M5855102,154-M5853102,144-M5854102,117-M5593102,159-M5209102,109-M0405102,104-M5855102,154-M5853102,119-M5978102,159-M5209102,144-M5854102,117-M5593102,109-M0405102,109-M0405102.RC	6	12
chrX	119613751	119615751	195-M5422102	1	1
chrX	119631077	119633077	217-M5424102,216-M5423102,190-M5420102,103-M5331102	4	4
chrX	119637574	119639574	79-M5589102	1	1
chrX	119645670	119647670	285-M5523102,284-M5522102.RC,404-M5529102,402-M5527102	3	2
chrX	119650962	119652962	487-M5667102,487-M5667102.RC	1	1
chrX	119682981	119684981	200-M5381102.RC,212-M5475102.RC,195-M5422102.RC,194-M5384102.RC,198-M1860102.RC,79-M5589102,130-M5966102.RC,403-M5528102,404-M5529102,402-M5527102	10	7
chrX	119693909	119695909	154-M5853102,159-M5209102,118-M5977102,101-M1888102,175-M5354102.RC,182-M5357102,183-M5358102.RC,180-M5352102,180-M5352102.RC,179-M5351102,178-M5350102,102-M5954102.RC,217-M5424102.RC,212-M5475102.RC,216-M5423102.RC,203-M5416102.RC,213-M5385102.RC,202-M5383102.RC,192-M5421102.RC,190-M5420102.RC,200-M5381102.RC,195-M5422102.RC,194-M5384102.RC,211-M5426102.RC,205-M5418102.RC,199-M5380102.RC,193-M5398102.RC,198-M1860102.RC,13-M5916102.RC,13-M5916102,5-M5924102,3-M5922102,10-M5913102,5-M5924102.RC,10-M5913102.RC,120-M0422102,144-M5854102,117-M5593102,147-M5369102,112-M5365102,210-M5425102,207-M5372102,197-M5374102,198-M1860102,191-M5377102,214-M5375102,192-M5421102,209-M5379102,213-M5385102,194-M5384102,203-M5416102,195-M5422102,211-M5426102,205-M5418102,212-M5475102,199-M5380102,190-M5420102,202-M5383102,217-M5424102,200-M5381102,193-M5398102,140-M1951102.RC,141-M5513102.RC,119-M5978102,152-M1972102,126-M0420102,112-M5365102,159-M5209102,144-M5854102,117-M5593102,118-M5977102,126-M0420102,117-M5593102	32	36
chrX	119696778	119698778	284-M5522102.RC	1	1
chrX	119708691	119710691	64-M5323102	1	1
chrX	119736944	119738944	17-M1536102,430-M5766102,481-M5495102.RC,483-M1545102.RC,159-M5209102.RC,147-M5369102.RC,112-M5365102.RC,258-M5498102,258-M5498102.RC,192-M5421102,199-M5380102,193-M5398102,205-M5418102,213-M5385102,194-M5384102,212-M5475102,190-M5420102,211-M5426102,217-M5424102,202-M5383102,203-M5416102,216-M5423102,200-M5381102,140-M1951102,198-M1860102.RC,144-M5854102.RC	22	22
chrX	119763015	119765015	130-M5966102,126-M0420102.RC,161-M0433102.RC,104-M5855102,154-M5853102,109-M0405102,159-M5209102,109-M0405102,147-M5369102.RC,113-M5366102.RC,555-M5688102,104-M5855102.RC,159-M5209102.RC,144-M5854102.RC,117-M5593102.RC,141-M5513102,127-M0428102.RC,36-M5290102.RC	8	16
chrX	119797162	119799162	103-M5331102.RC	1	1
chrX	119805500	119807500	411-M5760102.RC	1	1
chrX	119825380	119827380	481-M5495102.RC	1	1
chrX	119879306	119881306	404-M5529102,402-M5527102,446-M5795102,409-M5758102.RC,431-M5767102.RC,482-M5496102,482-M5496102.RC	6	5
chrX	119903684	119905684	103-M5331102.RC,103-M5331102	1	1
chrX	119923068	119925068	103-M5331102	1	1
chrX	119930578	119932578	73-M5659102,79-M5589102	1	2
chrX	120146984	120148984	484-M5664102,487-M5667102	2	1
chrX	120169718	120171718	490-M5660102.RC	1	1
chrX	120179910	120181910	150-M5980102.RC	1	1
chrX	120213466	120215466	117-M5593102	1	1
chrX	120387384	120389384	103-M5331102.RC	1	1
chrX	120441562	120443562	103-M5331102	1	1
chrX	120549674	120551674	73-M5659102.RC,73-M5659102	1	1
chrX	120712068	120714068	103-M5331102.RC	1	1
chrX	120798703	120800703	422-M5686102	1	1
chrX	121248564	121250564	216-M5423102.RC,202-M5383102.RC,199-M5380102.RC	3	2
chrX	121508152	121510152	73-M5659102.RC,73-M5659102,79-M5589102	1	2
chrX	121516341	121518341	401-M5526102.RC	1	1
chrX	122179472	122181472	487-M5667102	1	1
chrX	122317650	122319650	154-M5853102	1	1
chrX	122496050	122498050	484-M5664102.RC,487-M5667102.RC	2	1
chrX	122557844	122559844	490-M5660102.RC,489-M5662102.RC	2	2
chrX	122672663	122674663	230-M1862102	1	1
chrX	122695873	122697873	427-M5682102,448-M5797102,402-M5527102	3	3
chrX	122781486	122783486	117-M5593102	1	1
chrX	122865715	122867715	236-M5459102,172-M0609102.RC,163-M5956102.RC,196-M5373102,197-M5374102,199-M5380102,212-M5475102,194-M5384102,217-M5424102,190-M5420102,426-M5681102.RC,445-M5673102.RC,448-M5797102.RC,441-M5676102.RC,446-M5795102.RC,402-M5527102.RC,427-M5682102.RC,450-M5799102.RC,127-M0428102	19	16
chrX	122898103	122900103	172-M0609102,172-M0609102,172-M0609102,172-M0609102,172-M0609102,172-M0609102,172-M0609102	1	1
chrX	122903472	122905472	211-M5426102,103-M5331102.RC	2	2
chrX	122906648	122908648	73-M5659102.RC	1	1
chrX	122936518	122938518	75-M5292102.RC,404-M5529102,446-M5795102,504-M1578102,17-M1536102.RC,467-M5774102.RC,465-M1527102.RC,471-M1529102.RC,242-M5446102,247-M5472102,239-M5469102,218-M5474102,91-M0305102,320-M5583102,193-M5398102.RC,197-M5374102	16	15
chrX	122963516	122965516	17-M1536102.RC,466-M5773102,469-M5780102,469-M5780102.RC,463-M5775102.RC,465-M1527102.RC,468-M5779102.RC,470-M5781102.RC,470-M5781102,463-M5775102,466-M5773102.RC,468-M5779102,97-M5612102,141-M5513102.RC	9	6
chrX	122993265	122995265	171-M0608102.RC,159-M5209102,555-M5688102,555-M5688102.RC,28-M0212102.RC,28-M0212102,119-M5978102,120-M0422102,144-M5854102,117-M5593102,212-M5475102.RC,163-M5956102,162-M5955102,120-M0422102.RC,70-M5324102,67-M5953102,28-M0212102.RC,28-M0212102,39-M5510102,217-M5424102.RC,202-M5383102.RC,194-M5384102.RC,195-M5422102.RC,208-M5378102.RC,200-M5381102.RC,210-M5425102.RC,190-M5420102.RC,213-M5385102.RC,199-M5380102.RC,196-M5373102.RC,216-M5423102.RC,198-M1860102.RC,476-M5788102,197-M5374102.RC,172-M0609102.RC,172-M0609102,112-M5365102.RC,147-M5369102,112-M5365102,202-M5383102.RC,217-M5424102.RC,216-M5423102.RC,213-M5385102.RC,199-M5380102.RC,200-M5381102,202-M5383102,198-M1860102.RC,489-M5662102.RC,487-M5667102,489-M5662102,484-M5664102.RC,487-M5667102.RC,490-M5660102	30	31
chrX	123085670	123087670	399-M5524102,403-M5528102,401-M5526102,404-M5529102,207-M5372102,198-M1860102,192-M5421102,205-M5418102,217-M5424102,199-M5380102,202-M5383102,212-M5475102,195-M5422102,211-M5426102,190-M5420102,193-M5398102,194-M5384102,28-M0212102,28-M0212102.RC,419-M1433102.RC,192-M5421102.RC,213-M5385102.RC,193-M5398102.RC,216-M5423102.RC,203-M5416102.RC,205-M5418102.RC,401-M5526102.RC,399-M5524102.RC	22	16
chrX	123277406	123279406	104-M5855102.RC	1	1
chrX	123323470	123325470	284-M5522102,284-M5522102.RC	1	1
chrX	123344372	123346372	103-M5331102	1	1
chrX	123351298	123353298	135-M5591102,104-M5855102,159-M5209102,154-M5853102,144-M5854102,117-M5593102,109-M0405102,199-M5380102.RC,216-M5423102.RC,194-M5384102.RC,213-M5385102.RC,205-M5418102.RC,200-M5381102.RC,198-M1860102.RC,403-M5528102	9	14
chrX	123378188	123380188	73-M5659102,79-M5589102	1	2
chrX	123521618	123523618	103-M5331102	1	1
chrX	123982398	123984398	484-M5664102,489-M5662102.RC	2	2
chrX	124265328	124267328	103-M5331102	1	1
chrX	124338848	124340848	103-M5331102,103-M5331102	1	1
chrX	124422287	124424287	401-M5526102	1	1
chrX	124814418	124816418	73-M5659102.RC,79-M5589102	1	2
chrX	125212560	125214560	73-M5659102.RC,73-M5659102	1	1
chrX	125235590	125237590	484-M5664102,487-M5667102.RC	2	1
chrX	125271066	125273066	103-M5331102	1	1
chrX	125297908	125299908	489-M5662102.RC,484-M5664102,490-M5660102.RC	3	3
chrX	125605196	125607196	196-M5373102,198-M1860102,376-M1281102,376-M1281102.RC,140-M1951102,135-M5591102,253-M0810102,104-M5855102,144-M5854102,117-M5593102,73-M5659102.RC,73-M5659102,112-M5365102.RC,5-M5924102,5-M5924102.RC,3-M5922102,55-M0224102.RC,483-M1545102.RC,482-M5496102.RC,479-M5493102.RC,481-M5495102.RC	10	15
chrX	125714216	125716216	172-M0609102.RC,172-M0609102.RC,112-M5365102.RC,113-M5366102.RC,113-M5366102.RC,117-M5593102.RC,144-M5854102.RC,147-M5369102.RC,112-M5365102.RC	2	5
chrX	125864833	125866833	35-M5234102	1	1
chrX	125885658	125887658	79-M5589102	1	1
chrX	125956344	125958344	489-M5662102.RC,487-M5667102.RC	2	2
chrX	126298394	126300394	150-M5980102.RC	1	1
chrX	127258078	127260078	355-M5729102.RC	1	1
chrX	127452072	127454072	487-M5667102,484-M5664102	2	1
chrX	127487212	127489212	401-M5526102	1	1
chrX	127651684	127653684	103-M5331102.RC	1	1
chrX	127915178	127917178	103-M5331102.RC	1	1
chrX	127933312	127935312	103-M5331102.RC	1	1
chrX	128039917	128041917	403-M5528102.RC,399-M5524102.RC	2	1
chrX	128062366	128064366	376-M1281102.RC,490-M5660102.RC	2	2
chrX	128125758	128127758	103-M5331102.RC	1	1
chrX	128167186	128169186	130-M5966102.RC	1	1
chrX	128171278	128173278	487-M5667102,484-M5664102,489-M5662102.RC,489-M5662102,487-M5667102.RC,484-M5664102.RC	3	2
chrX	128175920	128177920	490-M5660102,484-M5664102	2	2
chrX	128191732	128193732	103-M5331102.RC	1	1
chrX	128231018	128233018	75-M5292102.RC,305-M5521102	2	2
chrX	128248699	128250699	103-M5331102.RC,403-M5528102	2	2
chrX	128273123	128275123	423-M5687102.RC,428-M1435102.RC,494-M5839102.RC,73-M5659102.RC,111-M5972102.RC,401-M5526102,404-M5529102,468-M5779102,470-M5781102,469-M5780102,468-M5779102.RC	10	7
chrX	128277598	128279598	416-M5937102.RC,408-M5936102,408-M5936102.RC,75-M5292102.RC,305-M5521102,285-M5523102.RC,284-M5522102,215-M5376102.RC,203-M5416102.RC,190-M5420102.RC,208-M5378102.RC,207-M5372102.RC,209-M5379102.RC,199-M5380102.RC,196-M5373102.RC,194-M5384102.RC,193-M5398102.RC,191-M5377102.RC,200-M5381102.RC,195-M5422102.RC,202-M5383102.RC,212-M5475102.RC,192-M5421102.RC,205-M5418102.RC,211-M5426102.RC,216-M5423102.RC,214-M5375102.RC,217-M5424102.RC,210-M5425102.RC,213-M5385102.RC,198-M1860102.RC,82-M5318102.RC	29	23
chrX	128326480	128328480	489-M5662102.RC,489-M5662102	1	1
chrX	128364320	128366320	427-M5682102	1	1
chrX	128493382	128495382	103-M5331102.RC	1	1
chrX	128501708	128503708	144-M5854102.RC	1	1
chrX	128526500	128528500	487-M5667102.RC,490-M5660102.RC,484-M5664102,489-M5662102,489-M5662102.RC,487-M5667102,484-M5664102.RC	4	3
chrX	128566404	128568404	484-M5664102,489-M5662102.RC,487-M5667102.RC,487-M5667102	3	2
chrX	128609412	128611412	209-M5379102,208-M5378102	2	1
chrX	128644376	128646376	207-M5372102,196-M5373102,191-M5377102,212-M5475102,211-M5426102,401-M5526102,399-M5524102,150-M5980102.RC	8	7
chrX	128663082	128665082	490-M5660102.RC,489-M5662102.RC,490-M5660102,489-M5662102,487-M5667102,484-M5664102.RC,484-M5664102	4	3
chrX	128673422	128675422	112-M5365102,172-M0609102.RC	2	2
chrX	128719175	128721175	422-M5686102,35-M5234102.RC,98-M5316102,65-M5317102,90-M5315102,89-M5314102.RC,82-M5318102,89-M5314102,90-M5315102.RC,82-M5318102.RC,83-M5319102,98-M5316102.RC,65-M5317102.RC,112-M5365102,147-M5369102,215-M5376102.RC,197-M5374102.RC,403-M5528102	12	12
chrX	128734300	128736300	103-M5331102	1	1
chrX	128740116	128742116	195-M5422102,103-M5331102,135-M5591102,104-M5855102	3	4
chrX	128745914	128747914	73-M5659102.RC,73-M5659102,77-M5587102.RC,79-M5589102,79-M5589102.RC	1	2
chrX	128770670	128772670	103-M5331102	1	1
chrX	128787804	128789804	172-M0609102,28-M0212102,44-M5509102,28-M0212102.RC,489-M5662102	4	4
chrX	128826545	128828545	401-M5526102,403-M5528102,113-M5366102	3	2
chrX	128831766	128833766	480-M5494102	1	1
chrX	128869717	128871717	198-M1860102	1	1
chrX	128872426	128874426	489-M5662102,490-M5660102,489-M5662102.RC	2	2
chrX	128901984	128903984	487-M5667102,490-M5660102.RC,489-M5662102.RC,484-M5664102.RC	4	3
chrX	128910419	128912419	191-M5377102,196-M5373102	2	2
chrX	128912877	128914877	36-M5290102	1	1
chrX	128918350	128920350	487-M5667102.RC	1	1
chrX	128959276	128961276	446-M5795102.RC,448-M5797102.RC,41-M5943102.RC,22-M5930102.RC,41-M5943102,30-M5931102.RC	3	4
chrX	128964710	128966710	104-M5855102,117-M5593102,154-M5853102	1	3
chrX	128973466	128975466	555-M5688102.RC,33-M5306102.RC	2	2
chrX	129009670	129011670	73-M5659102,73-M5659102.RC,79-M5589102,154-M5853102.RC,73-M5659102,73-M5659102.RC,77-M5587102,77-M5587102.RC,79-M5589102.RC,79-M5589102,196-M5373102.RC	3	4
chrX	129058955	129060955	88-M5293102	1	1
chrX	129065073	129067073	179-M5351102,144-M5854102.RC,117-M5593102.RC,3-M5922102.RC,109-M0405102,113-M5366102.RC,112-M5365102.RC,400-M5525102,104-M5855102.RC,154-M5853102.RC,117-M5593102.RC,159-M5209102.RC,119-M5978102.RC,144-M5854102.RC,159-M5209102.RC,109-M0405102.RC,154-M5853102.RC,172-M0609102,172-M0609102,172-M0609102	6	13
chrX	129087645	129089645	490-M5660102,484-M5664102.RC,484-M5664102,490-M5660102.RC,487-M5667102,489-M5662102,489-M5662102.RC,212-M5475102.RC,190-M5420102.RC,213-M5385102.RC	7	6
chrX	129094404	129096404	104-M5855102.RC,154-M5853102.RC,104-M5855102,154-M5853102,159-M5209102,117-M5593102,144-M5854102,109-M0405102,200-M5381102,211-M5426102,212-M5475102	4	10
chrX	129125960	129127960	79-M5589102	1	1
chrX	129161362	129163362	103-M5331102.RC	1	1
chrX	129193655	129195655	104-M5855102,154-M5853102,144-M5854102,117-M5593102,109-M0405102,172-M0609102,103-M5331102.RC,483-M1545102,140-M1951102.RC,202-M5383102.RC,154-M5853102.RC,44-M5509102,47-M0196102.RC	8	12
chrX	129204860	129206860	107-M5750102.RC,17-M1536102.RC,468-M5779102.RC,468-M5779102,463-M5775102.RC,470-M5781102.RC,469-M5780102.RC,463-M5775102,469-M5780102,466-M5773102.RC,470-M5781102,465-M1527102.RC,471-M1529102.RC,305-M5521102,401-M5526102.RC,140-M1951102.RC,380-M5868102,120-M0422102,131-M5967102,147-M5369102.RC,147-M5369102.RC,109-M0405102.RC,104-M5855102.RC,159-M5209102.RC,109-M0405102.RC	16	17
chrX	129210570	129212570	484-M5664102	1	1
chrX	129212946	129214946	403-M5528102.RC,400-M5525102.RC,103-M5331102	3	2
chrX	129216318	129218318	132-M5959102	1	1
chrX	129225206	129227206	172-M0609102,199-M5380102.RC,200-M5381102.RC,190-M5420102.RC,211-M5426102.RC,213-M5385102.RC,216-M5423102.RC,217-M5424102.RC,193-M5398102.RC,212-M5475102.RC,205-M5418102.RC,194-M5384102.RC,195-M5422102.RC,203-M5416102.RC,104-M5855102.RC,159-M5209102.RC,154-M5853102.RC,117-M5593102.RC,109-M0405102.RC,405-M5946102,270-M5622102.RC,321-M5721102.RC,57-M0178102,57-M0178102.RC,103-M5331102,204-M5417102	19	23
chrX	129230948	129232948	247-M5472102.RC,242-M5446102.RC,239-M5469102.RC,218-M5474102.RC	4	4
chrX	129242990	129244990	205-M5418102.RC,200-M5381102.RC,217-M5424102.RC,213-M5385102.RC,212-M5475102.RC,202-M5383102.RC,203-M5416102.RC,199-M5380102.RC,216-M5423102.RC,193-M5398102.RC,190-M5420102.RC,113-M5366102,73-M5659102,79-M5589102,104-M5855102	13	12
chrX	129248381	129250381	410-M5759102.RC	1	1
chrX	129253761	129255761	172-M0609102.RC,172-M0609102.RC,172-M0609102.RC,172-M0609102.RC,172-M0609102.RC	1	1
chrX	129298654	129300654	33-M5306102.RC,34-M5309102,143-M5515102,481-M5495102.RC,481-M5495102,113-M5366102,147-M5369102,555-M5688102,555-M5688102.RC,555-M5688102	5	6
chrX	129307190	129309190	79-M5589102	1	1
chrX	129312854	129314854	487-M5667102,484-M5664102.RC,487-M5667102.RC,490-M5660102,490-M5660102.RC,489-M5662102.RC	4	3
chrX	129317355	129319355	64-M5323102.RC	1	1
chrX	129325428	129327428	103-M5331102.RC	1	1
chrX	129345559	129347559	422-M5686102	1	1
chrX	129384696	129386696	210-M5425102	1	1
chrX	129393476	129395476	73-M5659102.RC,73-M5659102,79-M5589102	1	2
chrX	129401850	129403850	49-M5670102.RC,172-M0609102,172-M0609102,147-M5369102.RC,112-M5365102.RC,147-M5369102,113-M5366102,112-M5365102,117-M5593102,144-M5854102,28-M0212102.RC,28-M0212102,212-M5475102.RC,217-M5424102.RC,194-M5384102.RC,555-M5688102,555-M5688102.RC,172-M0609102.RC,211-M5426102,44-M5509102	10	13
chrX	129439682	129441682	489-M5662102.RC	1	1
chrX	129463882	129465882	28-M0212102.RC,28-M0212102	1	1
chrX	129472824	129474824	217-M5424102.RC,104-M5855102,469-M5780102,468-M5779102,466-M5773102.RC,470-M5781102,468-M5779102.RC,463-M5775102,140-M1951102.RC,202-M5383102.RC,200-M5381102.RC,211-M5426102.RC,194-M5384102.RC,213-M5385102.RC,217-M5424102.RC,195-M5422102.RC,216-M5423102.RC,193-M5398102.RC,196-M5373102.RC,207-M5372102.RC,190-M5420102.RC,208-M5378102.RC,200-M5381102.RC,199-M5380102.RC,213-M5385102.RC,202-M5383102.RC,217-M5424102.RC,216-M5423102.RC,214-M5375102.RC,197-M5374102.RC,194-M5384102.RC,191-M5377102.RC,205-M5418102.RC,212-M5475102.RC,198-M1860102.RC	27	21
chrX	129476632	129478632	79-M5589102,79-M5589102.RC	1	1
chrX	129526676	129528676	103-M5331102,191-M5377102.RC	2	2
chrX	129534788	129536788	399-M5524102,555-M5688102,555-M5688102.RC,109-M0405102.RC,154-M5853102.RC,199-M5380102.RC,555-M5688102,555-M5688102.RC	4	5
chrX	129664638	129666638	487-M5667102,487-M5667102.RC,490-M5660102.RC,489-M5662102.RC	3	3
chrX	129672870	129674870	103-M5331102	1	1
chrX	129779054	129781054	490-M5660102.RC,489-M5662102,484-M5664102,484-M5664102.RC,489-M5662102.RC,487-M5667102	4	3
chrX	129810016	129812016	242-M5446102,226-M0717102,239-M5469102,247-M5472102,231-M0736102,218-M5474102,404-M5529102	7	8
chrX	129813366	129815366	529-M5822102,399-M5524102.RC,284-M5522102.RC	3	3
chrX	129837430	129839430	73-M5659102.RC,73-M5659102,77-M5587102.RC,77-M5587102	1	2
chrX	129847265	129849265	401-M5526102,403-M5528102,404-M5529102	3	1
chrX	129879276	129881276	35-M5234102,91-M0305102	2	3
chrX	130035760	130037760	103-M5331102.RC,191-M5377102.RC,147-M5369102.RC,210-M5425102,191-M5377102,198-M1860102,196-M5373102,217-M5424102,205-M5418102,190-M5420102,216-M5423102,202-M5383102,194-M5384102,200-M5381102,213-M5385102,212-M5475102,199-M5380102,5-M5924102.RC,3-M5922102,3-M5922102.RC,10-M5913102,5-M5924102,13-M5916102.RC,130-M5966102,236-M5459102,116-M0413102,130-M5966102,229-M5467102,557-M5958102.RC	22	20
chrX	130050004	130052004	103-M5331102.RC	1	1
chrX	130144620	130146620	487-M5667102	1	1
chrX	130158490	130160490	204-M5417102,64-M5323102.RC,73-M5659102.RC,73-M5659102,77-M5587102.RC,79-M5589102.RC	3	6
chrX	130190031	130192031	35-M5234102	1	1
chrX	130202054	130204054	103-M5331102	1	1
chrX	130359762	130361762	489-M5662102	1	1
chrX	130395912	130397912	103-M5331102	1	1
chrX	130405328	130407328	468-M5779102.RC,216-M5423102.RC,193-M5398102.RC,205-M5418102.RC,213-M5385102.RC,190-M5420102.RC,203-M5416102.RC,192-M5421102.RC,212-M5475102.RC,269-M5621102,173-M0610102,29-M5632102,89-M5314102,200-M5381102.RC,194-M5384102.RC,216-M5423102.RC,212-M5475102.RC,198-M1860102.RC,401-M5526102,399-M5524102	18	15
chrX	130421333	130423333	448-M5797102,104-M5855102.RC,135-M5591102.RC	2	3
chrX	130465542	130467542	192-M5421102,217-M5424102,211-M5426102,213-M5385102,205-M5418102,199-M5380102,190-M5420102,200-M5381102,194-M5384102,216-M5423102,205-M5418102.RC,198-M1860102.RC	11	9
chrX	130499554	130501554	103-M5331102.RC	1	1
chrX	130558845	130560845	150-M5980102.RC	1	1
chrX	130574218	130576218	79-M5589102,403-M5528102	2	2
chrX	130766718	130768718	103-M5331102.RC	1	1
chrX	130936248	130938248	103-M5331102.RC	1	1
chrX	130963861	130965861	140-M1951102.RC,198-M1860102,12-M5915102,38-M5321102,38-M5321102.RC,19-M5614102.RC,19-M5614102,47-M0196102,44-M5509102.RC,41-M5943102,58-M0191102,41-M5943102.RC,22-M5930102.RC,91-M0305102.RC,51-M0211102,159-M5209102.RC,191-M5377102.RC,140-M1951102,365-M5566102.RC,366-M5567102.RC,196-M5373102,207-M5372102,215-M5376102,214-M5375102,209-M5379102,208-M5378102,182-M5357102,175-M5354102,184-M5359102,177-M5356102,179-M5351102.RC,179-M5351102	21	24
chrX	130974586	130976586	103-M5331102	1	1
chrX	131057096	131059096	484-M5664102.RC,490-M5660102.RC,489-M5662102.RC,484-M5664102	3	3
chrX	131136557	131138557	403-M5528102	1	1
chrX	131166421	131168421	403-M5528102,402-M5527102	2	1
chrX	131210901	131212901	209-M5379102,403-M5528102,400-M5525102,242-M5446102,239-M5469102,247-M5472102,218-M5474102	7	6
chrX	131247842	131249842	487-M5667102,484-M5664102.RC,490-M5660102.RC	3	2
chrX	131314169	131316169	403-M5528102.RC,401-M5526102,403-M5528102	2	1
chrX	131425996	131427996	103-M5331102	1	1
chrX	131464490	131466490	253-M0810102,243-M5456102.RC,228-M5466102.RC,235-M0718102.RC,232-M5462102.RC,226-M0717102.RC,231-M0736102.RC,224-M5454102.RC,218-M5474102.RC,247-M5472102.RC,239-M5469102.RC,242-M5446102.RC,131-M5967102.RC,517-M5596102,247-M5472102.RC,239-M5469102.RC,242-M5446102.RC,218-M5474102.RC,77-M5587102,249-M5476102,251-M5479102,252-M5478102,250-M5477102,36-M5290102.RC	17	21
chrX	131509148	131511148	103-M5331102.RC	1	1
chrX	131566556	131568556	77-M5587102.RC,411-M5760102,484-M5664102	3	3
chrX	131596646	131598646	103-M5331102.RC	1	1
chrX	131638340	131640340	403-M5528102.RC,65-M5317102.RC,89-M5314102,83-M5319102,90-M5315102,65-M5317102,83-M5319102.RC,82-M5318102	6	4
chrX	131655652	131657652	404-M5529102,402-M5527102	2	1
chrX	131666032	131668032	160-M5973102.RC,440-M5409102.RC,433-M5769102.RC,430-M5766102.RC,411-M5760102.RC,414-M5763102.RC,409-M5758102.RC,431-M5767102.RC,73-M5659102.RC,73-M5659102,79-M5589102,77-M5587102.RC,79-M5589102.RC,77-M5587102	9	6
chrX	131694713	131696713	431-M5767102.RC,89-M5314102.RC,82-M5318102.RC,90-M5315102.RC,82-M5318102,89-M5314102,90-M5315102,65-M5317102.RC	5	4
chrX	131701528	131703528	484-M5664102.RC,487-M5667102.RC,487-M5667102,484-M5664102	2	1
chrX	131721242	131723242	403-M5528102.RC	1	1
chrX	131723688	131725688	120-M0422102,242-M5446102,247-M5472102,218-M5474102,239-M5469102,533-M5891102.RC	6	6
chrX	131727431	131729431	401-M5526102.RC	1	1
chrX	131737059	131739059	208-M5378102.RC,209-M5379102.RC,424-M1434102,438-M5407102,435-M5404102,463-M5775102.RC,463-M5775102	6	4
chrX	131752036	131754036	305-M5521102.RC,285-M5523102,284-M5522102.RC	1	2
chrX	131764822	131766822	103-M5331102.RC	1	1
chrX	131769308	131771308	103-M5331102	1	1
chrX	131823146	131825146	487-M5667102.RC,484-M5664102,484-M5664102.RC	2	1
chrX	131850004	131852004	487-M5667102.RC,484-M5664102.RC,489-M5662102,487-M5667102,484-M5664102	3	2
chrX	132082114	132084114	103-M5331102	1	1
chrX	132100042	132102042	147-M5369102.RC	1	1
chrX	132108456	132110456	103-M5331102	1	1
chrX	132138250	132140250	103-M5331102	1	1
chrX	132179218	132181218	103-M5331102	1	1
chrX	132284621	132286621	217-M5424102.RC	1	1
chrX	132348990	132350990	103-M5331102.RC	1	1
chrX	132387892	132389892	200-M5381102.RC,203-M5416102.RC,207-M5372102.RC,209-M5379102.RC,191-M5377102.RC,193-M5398102.RC,208-M5378102.RC,199-M5380102.RC,73-M5659102,73-M5659102.RC,79-M5589102.RC,79-M5589102	9	8
chrX	132468064	132470064	104-M5855102,159-M5209102,117-M5593102	1	4
chrX	132491961	132493961	150-M5980102.RC	1	1
chrX	132547755	132549755	172-M0609102.RC	1	1
chrX	132560132	132562132	117-M5593102	1	1
chrX	132626586	132628586	79-M5589102	1	1
chrX	132655302	132657302	214-M5375102.RC	1	1
chrX	132677395	132679395	214-M5375102.RC,209-M5379102.RC,208-M5378102.RC,207-M5372102.RC	4	3
chrX	132694970	132696970	484-M5664102.RC	1	1
chrX	132718298	132720298	555-M5688102.RC	1	1
chrX	132724350	132726350	490-M5660102,487-M5667102.RC,489-M5662102.RC,490-M5660102.RC,487-M5667102,484-M5664102	4	3
chrX	132738046	132740046	22-M5930102.RC,34-M5309102.RC,21-M0220102.RC	1	3
chrX	132740286	132742286	487-M5667102,489-M5662102	2	2
chrX	132803624	132805624	103-M5331102.RC	1	1
chrX	132809968	132811968	484-M5664102	1	1
chrX	132830026	132832026	29-M5632102	1	1
chrX	132859437	132861437	194-M5384102,200-M5381102,190-M5420102,193-M5398102,212-M5475102	5	5
chrX	132909314	132911314	103-M5331102.RC	1	1
chrX	132925776	132927776	103-M5331102,489-M5662102	2	2
chrX	132932874	132934874	403-M5528102.RC	1	1
chrX	132941118	132943118	490-M5660102,484-M5664102.RC,489-M5662102,484-M5664102,489-M5662102.RC,487-M5667102.RC,487-M5667102,490-M5660102.RC	4	3
chrX	132962473	132964473	89-M5314102,82-M5318102	2	2
chrX	132972300	132974300	103-M5331102.RC	1	1
chrX	133013416	133015416	489-M5662102.RC,490-M5660102.RC,484-M5664102.RC	3	3
chrX	133018022	133020022	305-M5521102	1	1
chrX	133025508	133027508	441-M5676102,448-M5797102,446-M5795102,427-M5682102,426-M5681102,450-M5799102,445-M5673102	7	5
chrX	133044722	133046722	410-M5759102,404-M5529102,397-M5764102	3	3
chrX	133056968	133058968	193-M5398102,487-M5667102,487-M5667102.RC	2	2
chrX	133066755	133068755	22-M5930102	1	1
chrX	133070076	133072076	176-M5355102.RC,79-M5589102	2	2
chrX	133088186	133090186	404-M5529102	1	1
chrX	133098824	133100824	20-M5633102	1	1
chrX	133103754	133105754	154-M5853102	1	1
chrX	133127800	133129800	157-M5971102.RC,403-M5528102.RC,401-M5526102.RC,404-M5529102.RC,219-M1864102.RC,391-M5646102.RC	6	5
chrX	133140004	133142004	83-M5319102,98-M5316102.RC,83-M5319102.RC,89-M5314102,65-M5317102.RC,70-M5324102,407-M5410102.RC,518-M5903102,140-M1951102.RC,191-M5377102.RC,211-M5426102.RC	10	10
chrX	133143666	133145666	410-M5759102	1	1
chrX	133149591	133151591	403-M5528102,401-M5526102	2	1
chrX	133152840	133154840	285-M5523102,305-M5521102.RC,284-M5522102.RC	1	2
chrX	133279669	133281669	430-M5766102,395-M5786102	2	2
chrX	133305920	133307920	555-M5688102	1	1
chrX	133370238	133372238	464-M5776102.RC,172-M0609102.RC	2	2
chrX	133387168	133389168	103-M5331102.RC	1	1
chrX	133395046	133397046	487-M5667102.RC	1	1
chrX	133506364	133508364	140-M1951102.RC,141-M5513102.RC,104-M5855102,555-M5688102.RC,555-M5688102,172-M0609102.RC,66-M5952102.RC,376-M1281102.RC,483-M1545102.RC,178-M5350102.RC,179-M5351102,172-M0609102.RC,163-M5956102	8	9
chrX	133510762	133512762	103-M5331102	1	1
chrX	133529420	133531420	103-M5331102.RC	1	1
chrX	133551963	133553963	410-M5759102	1	1
chrX	133556836	133558836	103-M5331102	1	1
chrX	133593421	133595421	113-M5366102,104-M5855102,159-M5209102,154-M5853102,117-M5593102,154-M5853102,144-M5854102,159-M5209102,159-M5209102,117-M5593102	1	7
chrX	133617272	133619272	103-M5331102	1	1
chrX	133645734	133647734	73-M5659102	1	1
chrX	133654117	133656117	103-M5331102,452-M5753102.RC	2	2
chrX	133670527	133672527	21-M0220102,22-M5930102,29-M5632102,36-M5290102,37-M5305102.RC,30-M5931102,36-M5290102.RC,37-M5305102,481-M5495102,21-M0220102,29-M5632102,34-M5309102.RC,37-M5305102.RC,22-M5930102.RC,33-M5306102.RC,36-M5290102.RC,20-M5633102,40-M5511102,41-M5943102.RC,22-M5930102,41-M5943102,43-M0183102,33-M5306102,30-M5931102,34-M5309102,39-M5510102,37-M5305102,30-M5931102.RC,29-M5632102.RC,36-M5290102,21-M0220102.RC,51-M0211102.RC,31-M0189102.RC,487-M5667102,489-M5662102,484-M5664102.RC,490-M5660102,489-M5662102.RC	11	18
chrX	133699644	133701644	403-M5528102	1	1
chrX	133738148	133740148	487-M5667102.RC,490-M5660102.RC	2	2
chrX	133860574	133862574	103-M5331102	1	1
chrX	133894802	133896802	355-M5729102.RC,222-M5441102,103-M5331102.RC,195-M5422102.RC	4	4
chrX	133897480	133899480	103-M5331102.RC	1	1
chrX	133922870	133924870	103-M5331102.RC	1	1
chrX	133930182	133932182	172-M0609102,172-M0609102.RC,555-M5688102,555-M5688102.RC,112-M5365102	3	3
chrX	133934458	133936458	73-M5659102,73-M5659102.RC,79-M5589102,79-M5589102.RC,484-M5664102.RC,489-M5662102.RC,490-M5660102,487-M5667102.RC,490-M5660102.RC,484-M5664102,489-M5662102,487-M5667102	5	5
chrX	133937074	133939074	466-M5773102.RC,470-M5781102,469-M5780102	3	2
chrX	133940227	133942227	555-M5688102.RC,555-M5688102,64-M5323102.RC,88-M5293102,64-M5323102,70-M5324102.RC,88-M5293102.RC,66-M5952102,66-M5952102.RC,81-M5998102,81-M5998102.RC,80-M5590102,80-M5590102.RC,78-M5588102,78-M5588102.RC,482-M5496102,482-M5496102.RC,198-M1860102.RC,172-M0609102.RC	6	11
chrX	134019484	134021484	205-M5418102.RC,73-M5659102.RC,205-M5418102,190-M5420102	3	3
chrX	134048200	134050200	172-M0609102,172-M0609102,147-M5369102.RC,112-M5365102.RC,172-M0609102.RC,172-M0609102,48-M1880102,104-M5855102,117-M5593102,159-M5209102,144-M5854102,104-M5855102,154-M5853102,109-M0405102	3	11
chrX	134065786	134067786	517-M5596102	1	1
chrX	134081998	134083998	484-M5664102,489-M5662102,243-M5456102,231-M0736102,226-M0717102,224-M5454102,448-M5797102.RC,445-M5673102.RC,450-M5799102.RC,427-M5682102.RC,426-M5681102.RC,446-M5795102.RC,441-M5676102.RC,450-M5799102,73-M5659102.RC,73-M5659102,77-M5587102,79-M5589102,79-M5589102.RC,77-M5587102.RC,41-M5943102,30-M5931102,22-M5930102	15	17
chrX	134091764	134093764	45-M5627102,109-M0405102.RC,154-M5853102.RC,435-M5404102.RC,438-M5407102.RC	4	4
chrX	134098578	134100578	103-M5331102	1	1
chrX	134132712	134134712	103-M5331102.RC,402-M5527102.RC,448-M5797102.RC	3	3
chrX	134137230	134139230	91-M0305102.RC,555-M5688102,555-M5688102.RC,154-M5853102,104-M5855102.RC,144-M5854102.RC,159-M5209102.RC,117-M5593102.RC,109-M0405102.RC,104-M5855102.RC,104-M5855102.RC,203-M5416102.RC,216-M5423102.RC,194-M5384102.RC,195-M5422102.RC,196-M5373102.RC,202-M5383102.RC	9	15
chrX	134165326	134167326	159-M5209102,104-M5855102.RC,154-M5853102.RC,144-M5854102.RC,117-M5593102.RC,159-M5209102.RC,109-M0405102.RC,147-M5369102.RC,112-M5365102.RC,200-M5381102.RC,194-M5384102.RC,202-M5383102.RC,205-M5418102.RC,199-M5380102.RC,212-M5475102.RC,190-M5420102.RC,217-M5424102.RC,483-M1545102.RC	10	16
chrX	134219668	134221668	103-M5331102.RC	1	1
chrX	134231833	134233833	172-M0609102,172-M0609102,172-M0609102,172-M0609102,483-M1545102.RC,109-M0405102.RC,159-M5209102.RC,104-M5855102.RC,159-M5209102.RC,154-M5853102.RC,109-M0405102.RC,109-M0405102.RC,159-M5209102.RC,154-M5853102.RC,64-M5323102.RC,66-M5952102,104-M5855102.RC,144-M5854102.RC,154-M5853102.RC,109-M0405102.RC,159-M5209102.RC,117-M5593102.RC,104-M5855102.RC,159-M5209102.RC,104-M5855102.RC,109-M0405102.RC,154-M5853102.RC,144-M5854102.RC,159-M5209102.RC,117-M5593102.RC,119-M5978102.RC,104-M5855102.RC,159-M5209102.RC	5	14
chrX	134245322	134247322	103-M5331102	1	1
chrX	134457151	134459151	440-M5409102.RC,380-M5868102.RC,379-M5867102,400-M5525102.RC,403-M5528102.RC,399-M5524102.RC,502-M1581102.RC,48-M1880102,73-M5659102,73-M5659102.RC,77-M5587102,79-M5589102.RC,79-M5589102,77-M5587102.RC,113-M5366102.RC	10	8
chrX	134460382	134462382	73-M5659102,73-M5659102.RC,79-M5589102.RC,79-M5589102	1	2
chrX	134522845	134524845	81-M5998102.RC,80-M5590102.RC	1	2
chrX	134554558	134556558	35-M5234102.RC,104-M5855102,117-M5593102	2	4
chrX	134571495	134573495	555-M5688102.RC,103-M5331102	2	2
chrX	134597044	134599044	103-M5331102	1	1
chrX	134840758	134842758	103-M5331102	1	1
chrX	134908192	134910192	103-M5331102	1	1
chrX	134970340	134972340	103-M5331102.RC	1	1
chrX	135055199	135057199	172-M0609102.RC,74-M5302102,64-M5323102,88-M5293102,88-M5293102.RC,74-M5302102.RC,64-M5323102.RC,78-M5588102.RC,81-M5998102.RC,81-M5998102,80-M5590102.RC,78-M5588102,80-M5590102,66-M5952102,66-M5952102.RC,482-M5496102,387-M1359102.RC,140-M1951102.RC,210-M5425102,481-M5495102,147-M5369102,154-M5853102,117-M5593102,109-M0405102,104-M5855102,144-M5854102,154-M5853102,159-M5209102,117-M5593102,109-M0405102,112-M5365102,112-M5365102,147-M5369102,159-M5209102,104-M5855102,154-M5853102,159-M5209102,144-M5854102,117-M5593102,154-M5853102,159-M5209102	8	22
chrX	135066565	135068565	172-M0609102.RC,172-M0609102.RC,104-M5855102.RC,109-M0405102.RC,159-M5209102.RC,154-M5853102.RC,144-M5854102.RC,117-M5593102.RC	2	8
chrX	135109734	135111734	103-M5331102	1	1
chrX	135146640	135148640	80-M5590102.RC,81-M5998102.RC,78-M5588102.RC,487-M5667102.RC	2	3
chrX	135270610	135272610	489-M5662102.RC,490-M5660102,484-M5664102,487-M5667102,484-M5664102.RC,490-M5660102.RC	4	3
chrX	135290640	135292640	103-M5331102.RC	1	1
chrX	135356878	135358878	235-M0718102.RC,247-M5472102.RC,242-M5446102.RC,218-M5474102.RC,239-M5469102.RC	5	6
chrX	135420261	135422261	202-M5383102.RC	1	1
chrX	135478497	135480497	403-M5528102	1	1
chrX	135531828	135533828	73-M5659102.RC	1	1
chrX	135578380	135580380	154-M5853102,117-M5593102,144-M5854102.RC,154-M5853102.RC,172-M0609102.RC,135-M5591102,104-M5855102,159-M5209102,144-M5854102,154-M5853102,109-M0405102,70-M5324102.RC,212-M5475102.RC,217-M5424102.RC,202-M5383102.RC,194-M5384102.RC,216-M5423102.RC,172-M0609102.RC,172-M0609102.RC,172-M0609102.RC,172-M0609102.RC,172-M0609102.RC,555-M5688102,555-M5688102.RC,172-M0609102.RC,555-M5688102.RC,555-M5688102,172-M0609102.RC,172-M0609102.RC	9	16
chrX	135760850	135762850	487-M5667102	1	1
chrX	135896086	135898086	487-M5667102,487-M5667102.RC,484-M5664102,489-M5662102.RC,489-M5662102,484-M5664102.RC,403-M5528102.RC,400-M5525102.RC	5	3
chrX	135948182	135950182	73-M5659102,73-M5659102.RC,77-M5587102.RC,79-M5589102	1	2
chrX	135961873	135963873	102-M5954102,383-M5648102.RC	2	2
chrX	135965636	135967636	154-M5853102	1	1
chrX	135990518	135992518	159-M5209102,109-M0405102,555-M5688102,555-M5688102.RC	2	4
chrX	136006609	136008609	215-M5376102,191-M5377102,214-M5375102,207-M5372102,196-M5373102,208-M5378102,209-M5379102,103-M5331102.RC,403-M5528102,401-M5526102,400-M5525102,404-M5529102,445-M5673102,402-M5527102,448-M5797102,446-M5795102	16	9
chrX	136035866	136037866	103-M5331102.RC,103-M5331102	1	1
chrX	136129316	136131316	150-M5980102.RC	1	1
chrX	136133730	136135730	103-M5331102.RC	1	1
chrX	136144582	136146582	78-M5588102	1	1
chrX	136232746	136234746	103-M5331102	1	1
chrX	136247950	136249950	103-M5331102	1	1
chrX	136275496	136277496	103-M5331102.RC	1	1
chrX	136305332	136307332	484-M5664102.RC,489-M5662102.RC,487-M5667102,484-M5664102	3	2
chrX	136391812	136393812	352-M5708102	1	1
chrX	136456484	136458484	213-M5385102.RC	1	1
chrX	136519518	136521518	517-M5596102,115-M5491102,147-M5369102	3	3
chrX	136648568	136650568	103-M5331102.RC	1	1
chrX	136764108	136766108	534-M5892102	1	1
chrX	136830631	136832631	150-M5980102.RC	1	1
chrX	136902044	136904044	73-M5659102.RC	1	1
chrX	136951785	136953785	197-M5374102.RC	1	1
chrX	137007416	137009416	192-M5421102.RC	1	1
chrX	137107572	137109572	103-M5331102.RC	1	1
chrX	137209384	137211384	103-M5331102	1	1
chrX	137273326	137275326	103-M5331102	1	1
chrX	137407756	137409756	490-M5660102.RC	1	1
chrX	137717517	137719517	399-M5524102,403-M5528102,401-M5526102	3	1
chrX	137826602	137828602	103-M5331102.RC	1	1
chrX	137829832	137831832	103-M5331102.RC	1	1
chrX	137856858	137858858	103-M5331102	1	1
chrX	138104895	138106895	64-M5323102.RC,74-M5302102.RC,88-M5293102.RC,74-M5302102,64-M5323102,81-M5998102.RC,80-M5590102	1	7
chrX	138207848	138209848	103-M5331102	1	1
chrX	138237728	138239728	490-M5660102	1	1
chrX	138273134	138275134	104-M5855102.RC	1	1
chrX	138473104	138475104	210-M5425102.RC	1	1
chrX	138641004	138643004	103-M5331102.RC	1	1
chrX	138654726	138656726	484-M5664102	1	1
chrX	138764460	138766460	489-M5662102.RC,487-M5667102,487-M5667102.RC	2	2
chrX	138801529	138803529	190-M5420102,203-M5416102,213-M5385102,200-M5381102	4	4
chrX	138907026	138909026	484-M5664102	1	1
chrX	138913470	138915470	489-M5662102.RC,484-M5664102	2	2
chrX	138943594	138945594	103-M5331102.RC	1	1
chrX	138955722	138957722	487-M5667102	1	1
chrX	139011275	139013275	402-M5527102.RC,427-M5682102.RC,403-M5528102.RC	3	2
chrX	139014600	139016600	210-M5425102.RC,198-M1860102.RC,104-M5855102,159-M5209102,154-M5853102,109-M0405102,210-M5425102.RC,172-M0609102.RC,154-M5853102.RC,172-M0609102,487-M5667102,403-M5528102.RC,402-M5527102.RC,400-M5525102.RC	8	10
chrX	139023626	139025626	489-M5662102,490-M5660102	2	2
chrX	139031089	139033089	22-M5930102.RC	1	1
chrX	139095862	139097862	499-M5844102.RC	1	1
chrX	139116266	139118266	103-M5331102	1	1
chrX	139132258	139134258	103-M5331102	1	1
chrX	139229482	139231482	399-M5524102,401-M5526102,404-M5529102	3	1
chrX	139276197	139278197	150-M5980102.RC	1	1
chrX	139295915	139297915	466-M5773102.RC,468-M5779102.RC,466-M5773102	2	2
chrX	139349515	139351515	422-M5686102	1	1
chrX	139654058	139656058	103-M5331102	1	1
chrX	139746316	139748316	103-M5331102.RC	1	1
chrX	139754462	139756462	252-M5478102,251-M5479102,249-M5476102	1	3
chrX	139766034	139768034	202-M5383102	1	1
chrX	139782828	139784828	103-M5331102	1	1
chrX	139815114	139817114	103-M5331102.RC	1	1
chrX	139847380	139849380	103-M5331102	1	1
chrX	139999719	140001719	196-M5373102.RC,214-M5375102.RC,103-M5331102,103-M5331102,440-M5409102	4	4
chrX	140086536	140088536	104-M5855102.RC	1	1
chrX	140270492	140272492	104-M5855102	1	1
chrX	140313972	140315972	73-M5659102.RC,73-M5659102,79-M5589102,79-M5589102.RC	1	2
chrX	140342524	140344524	487-M5667102.RC	1	1
chrX	140632006	140634006	484-M5664102.RC,484-M5664102,489-M5662102.RC	2	2
chrX	141003342	141005342	73-M5659102.RC,73-M5659102,79-M5589102.RC,79-M5589102,77-M5587102.RC	1	2
chrX	141279150	141281150	22-M5930102,29-M5632102	1	2
chrX	142225499	142227499	211-M5426102	1	1
chrX	142394166	142396166	487-M5667102.RC,489-M5662102.RC,487-M5667102	2	2
chrX	142427170	142429170	103-M5331102.RC	1	1
chrX	142746580	142748580	103-M5331102	1	1
chrX	142869887	142871887	208-M5378102.RC,191-M5377102.RC	2	2
chrX	143416872	143418872	103-M5331102	1	1
chrX	143775522	143777522	484-M5664102	1	1
chrX	144224662	144226662	29-M5632102.RC	1	1
chrX	144468370	144470370	150-M5980102.RC	1	1
chrX	144474386	144476386	103-M5331102	1	1
chrX	144485732	144487732	103-M5331102	1	1
chrX	144712077	144714077	207-M5372102.RC,191-M5377102.RC	2	2
chrX	144906600	144908600	103-M5331102	1	1
chrX	145305166	145307166	103-M5331102.RC	1	1
chrX	145359048	145361048	103-M5331102	1	1
chrX	145453982	145455982	79-M5589102	1	1
chrX	145481854	145483854	484-M5664102	1	1
chrX	145788050	145790050	79-M5589102	1	1
chrX	145830715	145832715	236-M5459102.RC	1	1
chrX	145961408	145963408	489-M5662102.RC,489-M5662102	1	1
chrX	146261484	146263484	20-M5633102,481-M5495102.RC	2	2
chrX	146556718	146558718	103-M5331102	1	1
chrX	146651198	146653198	103-M5331102.RC	1	1
chrX	146683052	146685052	103-M5331102.RC	1	1
chrX	146940386	146942386	404-M5529102	1	1
chrX	146956534	146958534	469-M5780102.RC,470-M5781102.RC,268-M0994102.RC,410-M5759102,404-M5529102,477-M5789102,490-M5660102.RC,489-M5662102.RC,487-M5667102.RC,484-M5664102.RC,489-M5662102,487-M5667102,484-M5664102,490-M5660102,399-M5524102,401-M5526102,404-M5529102,35-M5234102,89-M5314102,90-M5315102,98-M5316102	16	12
chrX	146965663	146967663	334-M5581102.RC,445-M5673102,471-M1529102,465-M1527102,399-M5524102,65-M5317102,89-M5314102,90-M5315102,484-M5664102.RC,490-M5660102.RC,487-M5667102,484-M5664102,490-M5660102,487-M5667102.RC,489-M5662102.RC,489-M5662102	12	10
chrX	146981033	146983033	147-M5369102,73-M5659102.RC,73-M5659102,79-M5589102.RC,77-M5587102.RC,77-M5587102,79-M5589102	2	3
chrX	146992682	146994682	205-M5418102,555-M5688102,555-M5688102,555-M5688102.RC,28-M0212102.RC,28-M0212102,104-M5855102,159-M5209102,154-M5853102,109-M0405102,10-M5913102,172-M0609102.RC,70-M5324102,66-M5952102.RC,21-M0220102,66-M5952102,20-M5633102.RC,41-M5943102,60-M5866102,30-M5931102.RC,36-M5290102.RC,41-M5943102.RC,29-M5632102,33-M5306102,30-M5931102,34-M5309102,37-M5305102,22-M5930102.RC,37-M5305102.RC,29-M5632102.RC,28-M0212102,28-M0212102.RC,34-M5309102.RC,22-M5930102,20-M5633102,60-M5866102.RC,36-M5290102,33-M5306102.RC,91-M0305102.RC,21-M0220102.RC,67-M5953102,239-M5469102.RC,247-M5472102.RC,218-M5474102.RC,242-M5446102.RC,370-M5572102.RC,375-M5580102.RC,204-M5417102.RC,195-M5422102.RC,213-M5385102.RC,197-M5374102.RC,217-M5424102.RC,199-M5380102.RC,201-M5382102.RC,212-M5475102.RC,205-M5418102.RC,211-M5426102.RC,194-M5384102.RC,193-M5398102.RC,200-M5381102.RC,190-M5420102.RC,191-M5377102.RC,216-M5423102.RC,202-M5383102.RC,203-M5416102.RC,198-M1860102.RC,147-M5369102,172-M0609102.RC,172-M0609102.RC,172-M0609102,112-M5365102,147-M5369102,172-M0609102.RC,172-M0609102.RC,172-M0609102.RC,172-M0609102.RC,172-M0609102.RC,172-M0609102.RC,172-M0609102.RC,172-M0609102.RC,172-M0609102.RC,172-M0609102.RC,172-M0609102.RC,172-M0609102.RC,172-M0609102.RC,172-M0609102.RC,172-M0609102.RC,253-M0810102.RC,172-M0609102,199-M5380102.RC	33	44
chrX	147034716	147036716	484-M5664102.RC,489-M5662102.RC	2	2
chrX	147130152	147132152	103-M5331102	1	1
chrX	147173716	147175716	103-M5331102	1	1
chrX	147306994	147308994	73-M5659102	1	1
chrX	147412126	147414126	490-M5660102.RC,489-M5662102	2	2
chrX	147444589	147446589	403-M5528102,401-M5526102	2	1
chrX	147503216	147505216	73-M5659102.RC,79-M5589102	1	2
chrX	147760724	147762724	489-M5662102.RC,484-M5664102.RC	2	2
chrX	147865650	147867650	555-M5688102.RC	1	1
chrX	147927702	147929702	150-M5980102.RC	1	1
chrX	147983900	147985900	464-M5776102	1	1
chrX	148030666	148032666	490-M5660102.RC	1	1
chrX	148287606	148289606	487-M5667102	1	1
chrX	148367572	148369572	103-M5331102.RC	1	1
chrX	148385662	148387662	484-M5664102.RC,487-M5667102,489-M5662102.RC	3	2
chrX	148410000	148412000	484-M5664102.RC	1	1
chrX	148445521	148447521	36-M5290102.RC,36-M5290102	1	1
chrX	148533764	148535764	73-M5659102,73-M5659102.RC,79-M5589102,79-M5589102.RC	1	2
chrX	148551675	148553675	172-M0609102.RC	1	1
chrX	148572579	148574579	487-M5667102,402-M5527102.RC,395-M5786102.RC	3	3
chrX	148575591	148577591	103-M5331102,428-M1435102.RC,104-M5855102.RC,159-M5209102.RC	3	5
chrX	148585060	148587060	469-M5780102.RC,463-M5775102,470-M5781102.RC,468-M5779102,194-M5384102.RC,209-M5379102.RC,191-M5377102.RC,202-M5383102.RC,207-M5372102.RC,208-M5378102.RC,217-M5424102.RC,216-M5423102.RC,196-M5373102.RC,199-M5380102.RC,112-M5365102.RC,144-M5854102,113-M5366102,112-M5365102.RC,477-M5789102,135-M5591102,104-M5855102,112-M5365102,147-M5369102,113-M5366102,159-M5209102	16	18
chrX	148603708	148605708	399-M5524102.RC,403-M5528102.RC,401-M5526102.RC	3	1
chrX	148606088	148608088	112-M5365102,198-M1860102,214-M5375102,194-M5384102,212-M5475102,470-M5781102.RC,468-M5779102.RC,469-M5780102.RC,463-M5775102	9	7
chrX	148608497	148610497	150-M5980102	1	1
chrX	148620754	148622754	254-M5484102.RC,159-M5209102.RC,171-M0608102.RC,318-M5517102.RC,158-M5642102.RC,104-M5855102.RC,104-M5855102.RC,126-M0420102.RC,172-M0609102,104-M5855102.RC,109-M0405102.RC,154-M5853102.RC,109-M0405102.RC,48-M1880102,50-M5671102.RC,49-M5670102.RC,109-M0405102.RC,104-M5855102.RC,159-M5209102.RC,109-M0405102.RC,144-M5854102.RC,117-M5593102.RC,154-M5853102.RC,154-M5853102.RC,117-M5593102.RC,126-M0420102.RC,159-M5209102.RC,154-M5853102.RC,109-M0405102.RC,172-M0609102,104-M5855102.RC,154-M5853102.RC,159-M5209102.RC,109-M0405102.RC,104-M5855102.RC,109-M0405102.RC,154-M5853102.RC,104-M5855102.RC,159-M5209102.RC,144-M5854102.RC,109-M0405102.RC,154-M5853102.RC,117-M5593102.RC,104-M5855102.RC,109-M0405102.RC,48-M1880102,104-M5855102.RC,144-M5854102.RC,154-M5853102.RC,159-M5209102.RC,109-M0405102.RC,117-M5593102.RC,248-M5473102.RC,104-M5855102.RC,252-M5478102.RC,249-M5476102.RC,251-M5479102.RC,250-M5477102.RC,104-M5855102.RC,109-M0405102.RC,154-M5853102.RC,159-M5209102.RC,104-M5855102.RC,117-M5593102.RC,154-M5853102.RC,104-M5855102.RC,159-M5209102.RC,104-M5855102.RC,154-M5853102.RC,159-M5209102.RC,216-M5423102.RC,193-M5398102.RC,212-M5475102.RC,202-M5383102.RC,192-M5421102.RC,210-M5425102.RC,190-M5420102.RC,200-M5381102.RC,191-M5377102.RC,217-M5424102.RC,194-M5384102.RC,199-M5380102.RC,198-M1860102.RC,464-M5776102,555-M5688102.RC,483-M1545102,479-M5493102,116-M0413102,352-M5708102.RC,35-M5234102.RC,483-M1545102,35-M5234102.RC,483-M1545102.RC,197-M5374102,321-M5721102,339-M5933102,32-M5571102.RC,45-M5627102.RC	33	42
chrX	148653716	148655716	150-M5980102.RC	1	1
chrX	148665660	148667660	21-M0220102,22-M5930102	1	2
chrX	148672648	148674648	103-M5331102.RC,487-M5667102	2	2
chrX	148688170	148690170	150-M5980102.RC	1	1
chrX	148709674	148711674	481-M5495102.RC,126-M0420102	2	2
chrX	148712492	148714492	172-M0609102,191-M5377102.RC,236-M5459102.RC	3	3
chrX	148786880	148788880	490-M5660102.RC,487-M5667102.RC,489-M5662102,490-M5660102,484-M5664102.RC,487-M5667102,489-M5662102.RC,484-M5664102	4	3
chrX	148827272	148829272	103-M5331102.RC	1	1
chrX	148849344	148851344	103-M5331102.RC	1	1
chrX	148858860	148860860	103-M5331102	1	1
chrX	148869948	148871948	35-M5234102	1	1
chrX	149005634	149007634	73-M5659102.RC	1	1
chrX	149096668	149098668	484-M5664102,487-M5667102.RC,489-M5662102,490-M5660102.RC	4	3
chrX	149118128	149120128	103-M5331102	1	1
chrX	149130266	149132266	103-M5331102	1	1
chrX	149137426	149139426	150-M5980102.RC	1	1
chrX	149164120	149166120	487-M5667102,487-M5667102.RC,490-M5660102.RC,484-M5664102,489-M5662102.RC,484-M5664102.RC	4	3
chrX	149186224	149188224	113-M5366102	1	1
chrX	149247029	149249029	422-M5686102	1	1
chrX	149335542	149337542	150-M5980102.RC	1	1
chrX	149364008	149366008	35-M5234102.RC	1	1
chrX	149368292	149370292	484-M5664102,490-M5660102.RC,489-M5662102.RC,489-M5662102,484-M5664102.RC,487-M5667102,487-M5667102.RC,195-M5422102,193-M5398102,199-M5380102,216-M5423102,73-M5659102.RC,73-M5659102,79-M5589102,77-M5587102.RC,77-M5587102,79-M5589102.RC,73-M5659102.RC,73-M5659102,79-M5589102.RC,77-M5587102.RC,79-M5589102,77-M5587102	9	9
chrX	149380089	149382089	236-M5459102	1	1
chrX	149437464	149439464	466-M5773102.RC,466-M5773102,463-M5775102,470-M5781102.RC,469-M5780102.RC,468-M5779102,469-M5780102,470-M5781102,463-M5775102.RC,468-M5779102.RC,471-M1529102,465-M1527102,305-M5521102.RC,285-M5523102,305-M5521102,285-M5523102.RC,284-M5522102,284-M5522102.RC,36-M5290102	9	7
chrX	149458484	149460484	484-M5664102	1	1
chrX	149493982	149495982	487-M5667102,484-M5664102,484-M5664102.RC	2	1
chrX	149533372	149535372	104-M5855102,154-M5853102	1	2
chrX	149612982	149614982	484-M5664102	1	1
chrX	149644374	149646374	490-M5660102.RC,484-M5664102.RC,484-M5664102,489-M5662102.RC	3	3
chrX	149650244	149652244	73-M5659102,73-M5659102.RC,79-M5589102	1	2
chrX	149653482	149655482	103-M5331102.RC	1	1
chrX	149704444	149706444	144-M5854102.RC	1	1
chrX	149715207	149717207	147-M5369102.RC,113-M5366102.RC,21-M0220102,37-M5305102,22-M5930102,20-M5633102,30-M5931102,33-M5306102,34-M5309102.RC	2	8
chrX	149741283	149743283	150-M5980102.RC	1	1
chrX	149749620	149751620	79-M5589102,70-M5324102,21-M0220102,20-M5633102,29-M5632102,29-M5632102.RC,31-M0189102.RC,51-M0211102,91-M0305102.RC,401-M5526102,404-M5529102	8	10
chrX	149783014	149785014	489-M5662102.RC,484-M5664102,487-M5667102.RC,489-M5662102,490-M5660102.RC	4	3
chrX	149851216	149853216	103-M5331102	1	1
chrX	149856718	149858718	235-M0718102.RC	1	1
chrX	149861240	149863240	172-M0609102.RC,172-M0609102.RC,198-M1860102,200-M5381102.RC,217-M5424102.RC,211-M5426102.RC,200-M5381102.RC,194-M5384102.RC,216-M5423102.RC,213-M5385102.RC,202-M5383102.RC,195-M5422102.RC,190-M5420102.RC,199-M5380102.RC,205-M5418102.RC,193-M5398102.RC,217-M5424102.RC,103-M5331102.RC	15	12
chrX	149884492	149886492	103-M5331102.RC	1	1
chrX	149935214	149937214	73-M5659102,79-M5589102.RC	1	2
chrX	149939816	149941816	103-M5331102	1	1
chrX	150016596	150018596	211-M5426102.RC,160-M5973102	2	2
chrX	150065890	150067890	154-M5853102,555-M5688102.RC,555-M5688102,172-M0609102,140-M1951102.RC,555-M5688102,555-M5688102.RC,555-M5688102.RC,555-M5688102,104-M5855102,154-M5853102,144-M5854102,159-M5209102,117-M5593102,109-M0405102,104-M5855102,144-M5854102,117-M5593102,159-M5209102,154-M5853102,109-M0405102,154-M5853102,159-M5209102,135-M5591102,144-M5854102,154-M5853102,117-M5593102,109-M0405102,141-M5513102	4	11
chrX	150135474	150137474	154-M5853102,109-M0405102	1	2
chrX	150150636	150152636	172-M0609102,172-M0609102,115-M5491102,179-M5351102,172-M0609102.RC,172-M0609102.RC,104-M5855102,154-M5853102,144-M5854102,117-M5593102,119-M5978102,109-M0405102,483-M1545102,172-M0609102,172-M0609102,172-M0609102,172-M0609102,172-M0609102,172-M0609102,172-M0609102,172-M0609102,172-M0609102,172-M0609102,172-M0609102,172-M0609102,172-M0609102,172-M0609102,172-M0609102,172-M0609102,112-M5365102.RC,253-M0810102.RC,198-M1860102.RC,172-M0609102	8	13
chrX	150249880	150251880	172-M0609102	1	1
chrX	150319326	150321326	103-M5331102	1	1
chrX	150407440	150409440	355-M5729102.RC	1	1
chrX	150527914	150529914	103-M5331102.RC	1	1
chrX	150538514	150540514	144-M5854102,117-M5593102	1	2
chrX	150555484	150557484	484-M5664102.RC	1	1
chrX	150564448	150566448	555-M5688102,464-M5776102,490-M5660102,489-M5662102,484-M5664102,172-M0609102.RC,30-M5931102,22-M5930102,147-M5369102.RC,112-M5365102.RC,113-M5366102.RC,555-M5688102.RC,555-M5688102,212-M5475102.RC,201-M5382102.RC,217-M5424102.RC,195-M5422102.RC,193-M5398102.RC,199-M5380102.RC,211-M5426102.RC,194-M5384102.RC,202-M5383102.RC,190-M5420102.RC,200-M5381102.RC,205-M5418102.RC,213-M5385102.RC,198-M1860102.RC,201-M5382102.RC,195-M5422102.RC,202-M5383102.RC,212-M5475102.RC,213-M5385102.RC,198-M1860102.RC,194-M5384102.RC,205-M5418102.RC,199-M5380102.RC,212-M5475102.RC,191-M5377102.RC,207-M5372102.RC,202-M5383102.RC,213-M5385102.RC,192-M5421102.RC,193-M5398102.RC,217-M5424102.RC,216-M5423102.RC,200-M5381102.RC,203-M5416102.RC,211-M5426102.RC,195-M5422102.RC,196-M5373102.RC,190-M5420102.RC,198-M1860102.RC,147-M5369102,159-M5209102,117-M5593102	28	28
chrX	150677878	150679878	484-M5664102.RC,487-M5667102.RC,489-M5662102.RC,487-M5667102	3	2
chrX	150784768	150786768	484-M5664102	1	1
chrX	150800818	150802818	103-M5331102.RC	1	1
chrX	150881302	150883302	487-M5667102.RC,103-M5331102	2	2
chrX	150890150	150892150	103-M5331102.RC	1	1
chrX	150917426	150919426	103-M5331102	1	1
chrX	150943653	150945653	35-M5234102	1	1
chrX	150956796	150958796	73-M5659102,73-M5659102.RC,79-M5589102.RC,79-M5589102	1	2
chrX	150987149	150989149	236-M5459102.RC	1	1
chrX	151011192	151013192	79-M5589102	1	1
chrX	151019962	151021962	103-M5331102	1	1
chrX	151070818	151072818	403-M5528102.RC,73-M5659102,73-M5659102.RC	2	2
chrX	151124254	151126254	236-M5459102.RC	1	1
chrX	151138260	151140260	51-M0211102.RC,475-M5794102.RC,89-M5314102.RC,83-M5319102.RC,90-M5315102.RC,82-M5318102.RC	6	4
chrX	151142384	151144384	159-M5209102.RC,66-M5952102.RC,172-M0609102.RC,172-M0609102.RC	3	4
chrX	151144790	151146790	483-M1545102	1	1
chrX	151161782	151163782	487-M5667102.RC	1	1
chrX	151192386	151194386	489-M5662102,487-M5667102,490-M5660102,484-M5664102,490-M5660102.RC,489-M5662102.RC,484-M5664102.RC	4	3
chrX	151196252	151198252	236-M5459102.RC,144-M5854102.RC	2	2
chrX	151212108	151214108	403-M5528102	1	1
chrX	151239880	151241880	73-M5659102.RC,73-M5659102,77-M5587102.RC	1	2
chrX	151719964	151721964	35-M5234102	1	1
chrX	151769874	151771874	103-M5331102	1	1
chrX	151809620	151811620	103-M5331102	1	1
chrX	151825794	151827794	107-M5750102.RC	1	1
chrX	151848698	151850698	103-M5331102	1	1
chrX	151954782	151956782	103-M5331102.RC	1	1
chrX	151968754	151970754	117-M5593102	1	1
chrX	151998438	152000438	104-M5855102,144-M5854102,109-M0405102,179-M5351102,179-M5351102.RC,405-M5946102,431-M5767102.RC,428-M1435102.RC	5	6
chrX	152001138	152003138	484-M5664102.RC,489-M5662102.RC,490-M5660102,487-M5667102,487-M5667102.RC,484-M5664102,490-M5660102.RC,489-M5662102	4	3
chrX	152094016	152096016	103-M5331102.RC,73-M5659102.RC,73-M5659102,79-M5589102,77-M5587102.RC,79-M5589102.RC	2	3
chrX	152104014	152106014	489-M5662102.RC	1	1
chrX	152109328	152111328	555-M5688102.RC,555-M5688102.RC,555-M5688102.RC,555-M5688102,555-M5688102,162-M5955102.RC,103-M5331102,172-M0609102.RC,117-M5593102	5	5
chrX	152126816	152128816	103-M5331102,36-M5290102	2	2
chrX	152151382	152153382	484-M5664102.RC,490-M5660102,487-M5667102,489-M5662102,487-M5667102.RC,489-M5662102.RC,484-M5664102,490-M5660102.RC	4	3
chrX	152200228	152202228	103-M5331102,172-M0609102.RC	2	2
chrX	152223654	152225654	64-M5323102.RC	1	1
chrX	152230898	152232898	89-M5314102.RC,89-M5314102,404-M5529102,427-M5682102,402-M5527102	4	3
chrX	152328360	152330360	82-M5318102.RC,89-M5314102.RC,82-M5318102,89-M5314102,65-M5317102.RC,90-M5315102.RC,404-M5529102,402-M5527102,427-M5682102	7	5
chrX	152367402	152369402	109-M0405102.RC,22-M5930102,20-M5633102.RC,19-M5614102,36-M5290102,22-M5930102.RC,33-M5306102,36-M5290102.RC,37-M5305102.RC,242-M5446102.RC,239-M5469102.RC,247-M5472102.RC,218-M5474102.RC,445-M5673102.RC	8	12
chrX	152411468	152413468	117-M5593102	1	1
chrX	152437920	152439920	104-M5855102.RC,104-M5855102.RC,117-M5593102.RC	1	2
chrX	152532975	152534975	150-M5980102.RC	1	1
chrX	152546439	152548439	399-M5524102,75-M5292102.RC	2	2
chrX	152598626	152600626	147-M5369102.RC,112-M5365102.RC,113-M5366102.RC,109-M0405102.RC,104-M5855102.RC,144-M5854102.RC,117-M5593102.RC,159-M5209102.RC,109-M0405102.RC,104-M5855102.RC,135-M5591102.RC,144-M5854102.RC,117-M5593102.RC,154-M5853102.RC,159-M5209102.RC,109-M0405102.RC,154-M5853102,159-M5209102,198-M1860102,172-M0609102.RC,172-M0609102,172-M0609102.RC	3	12
chrX	152601146	152603146	73-M5659102.RC	1	1
chrX	152644152	152646152	484-M5664102,487-M5667102.RC,489-M5662102.RC,489-M5662102	3	2
chrX	152646688	152648688	435-M5404102,172-M0609102.RC,484-M5664102.RC,487-M5667102.RC,490-M5660102.RC,489-M5662102.RC,130-M5966102	7	6
chrX	152664840	152666840	103-M5331102,490-M5660102	2	2
chrX	152675042	152677042	489-M5662102,484-M5664102,484-M5664102.RC,489-M5662102.RC,490-M5660102,490-M5660102.RC,487-M5667102.RC,487-M5667102,445-M5673102.RC,448-M5797102.RC,446-M5795102.RC,404-M5529102.RC,402-M5527102.RC,144-M5854102.RC,117-M5593102.RC,476-M5788102,472-M5791102,210-M5425102,196-M5373102,202-M5383102,211-M5426102	16	13
chrX	152689726	152691726	193-M5398102	1	1
chrX	152709350	152711350	200-M5381102,194-M5384102	2	2
chrX	152725106	152727106	104-M5855102,103-M5331102	2	2
chrX	152735162	152737162	109-M0405102.RC,163-M5956102.RC,159-M5209102.RC,144-M5854102.RC,109-M0405102.RC,159-M5209102.RC,147-M5369102.RC,112-M5365102.RC,146-M5960102.RC,147-M5369102.RC,104-M5855102,117-M5593102,154-M5853102,144-M5854102,109-M0405102,104-M5855102,117-M5593102,154-M5853102,144-M5854102,159-M5209102,109-M0405102,104-M5855102,117-M5593102,144-M5854102,154-M5853102,159-M5209102,109-M0405102,197-M5374102,104-M5855102,144-M5854102,154-M5853102,159-M5209102,117-M5593102,109-M0405102,103-M5331102	5	13
chrX	152746974	152748974	117-M5593102.RC	1	1
chrX	152753103	152755103	112-M5365102,147-M5369102,113-M5366102,200-M5381102.RC,194-M5384102.RC,191-M5377102.RC,193-M5398102.RC,199-M5380102.RC,202-M5383102.RC,205-M5418102.RC,207-M5372102.RC,214-M5375102.RC,213-M5385102.RC,211-M5426102.RC,217-M5424102.RC,448-M5797102.RC,446-M5795102.RC,450-M5799102.RC,445-M5673102.RC,426-M5681102.RC,427-M5682102.RC,402-M5527102.RC,441-M5676102.RC,193-M5398102,213-M5385102,195-M5422102,205-M5418102,203-M5416102,211-M5426102	23	19
chrX	152756774	152758774	144-M5854102	1	1
chrX	152759410	152761410	489-M5662102.RC,484-M5664102,490-M5660102,490-M5660102.RC,489-M5662102,487-M5667102,104-M5855102.RC,135-M5591102.RC,103-M5331102.RC	6	6
chrX	152772174	152774174	103-M5331102.RC	1	1
chrX	152779898	152781898	481-M5495102.RC,403-M5528102.RC	2	2
chrX	152804126	152806126	103-M5331102	1	1
chrX	152829702	152831702	41-M5943102,154-M5853102.RC,117-M5593102.RC	2	3
chrX	152833240	152835240	107-M5750102.RC	1	1
chrX	152841155	152843155	103-M5331102,135-M5591102,104-M5855102,159-M5209102	2	5
chrX	152845650	152847650	104-M5855102.RC,154-M5853102.RC,109-M0405102.RC,117-M5593102.RC,144-M5854102.RC,103-M5331102	2	6
chrX	152863833	152865833	172-M0609102.RC,159-M5209102.RC,154-M5853102.RC,109-M0405102.RC,159-M5209102.RC,154-M5853102.RC,144-M5854102.RC,117-M5593102.RC,109-M0405102.RC,109-M0405102.RC,159-M5209102.RC,154-M5853102.RC,159-M5209102.RC,109-M0405102.RC,159-M5209102.RC,109-M0405102.RC,154-M5853102.RC,154-M5853102.RC,109-M0405102.RC,159-M5209102.RC,109-M0405102.RC,154-M5853102.RC,159-M5209102.RC,144-M5854102.RC,13-M5916102,555-M5688102,555-M5688102,555-M5688102.RC,555-M5688102,555-M5688102.RC,555-M5688102,555-M5688102.RC,104-M5855102.RC,144-M5854102.RC,117-M5593102.RC,154-M5853102.RC,159-M5209102.RC,109-M0405102.RC,198-M1860102,190-M5420102,213-M5385102,200-M5381102	8	13
chrX	152875044	152877044	477-M5789102,103-M5331102,555-M5688102.RC,104-M5855102.RC,104-M5855102.RC,466-M5773102.RC,104-M5855102.RC,154-M5853102.RC,117-M5593102.RC,109-M0405102.RC,159-M5209102.RC,191-M5377102.RC,212-M5475102.RC	7	12
chrX	152921570	152923570	79-M5589102,73-M5659102.RC	1	2
chrX	152933202	152935202	104-M5855102,36-M5290102.RC,30-M5931102.RC,113-M5366102.RC,103-M5331102.RC	3	5
chrX	152959974	152961974	159-M5209102.RC,117-M5593102.RC	1	3
chrX	152963825	152965825	403-M5528102	1	1
chrX	152970264	152972264	103-M5331102.RC	1	1
chrX	152973030	152975030	103-M5331102.RC,130-M5966102	2	2
chrX	152995735	152997735	83-M5319102,90-M5315102.RC,90-M5315102,89-M5314102.RC,79-M5589102	4	3
chrX	153015056	153017056	403-M5528102.RC,400-M5525102.RC,448-M5797102.RC	3	2
chrX	153046906	153048906	154-M5853102.RC,103-M5331102.RC	2	2
chrX	153058878	153060878	112-M5365102,141-M5513102,555-M5688102.RC,555-M5688102,135-M5591102.RC,159-M5209102.RC,103-M5331102.RC,200-M5381102.RC,217-M5424102.RC,212-M5475102.RC,202-M5383102.RC,194-M5384102.RC,199-M5380102.RC,190-M5420102.RC,198-M1860102.RC,172-M0609102,164-M5957102.RC,102-M5954102.RC,163-M5956102.RC,70-M5324102.RC,91-M0305102,70-M5324102.RC,64-M5323102,66-M5952102,172-M0609102,102-M5954102,172-M0609102	18	20
chrX	153072555	153074555	213-M5385102.RC,211-M5426102.RC,212-M5475102.RC	3	3
chrX	153083528	153085528	159-M5209102.RC	1	1
chrX	153119356	153121356	103-M5331102.RC	1	1
chrX	153135854	153137854	104-M5855102,144-M5854102,117-M5593102,103-M5331102,199-M5380102	3	5
chrX	153146676	153148676	408-M5936102,115-M5491102,104-M5855102,154-M5853102,144-M5854102,159-M5209102,117-M5593102,107-M5750102,426-M5681102.RC,445-M5673102.RC,448-M5797102.RC,441-M5676102.RC,450-M5799102.RC,400-M5525102.RC,446-M5795102.RC,402-M5527102.RC,427-M5682102.RC,423-M5687102.RC,409-M5758102.RC,4-M5923102,12-M5915102,1-M5920102.RC,104-M5855102.RC,154-M5853102.RC,19-M5614102,44-M5509102.RC,51-M0211102.RC,91-M0305102.RC,51-M0211102,256-M5486102	21	24
chrX	153173704	153175704	154-M5853102,144-M5854102	1	2
chrX	153199185	153201185	445-M5673102,79-M5589102,555-M5688102.RC,172-M0609102.RC,193-M5398102,212-M5475102,202-M5383102,194-M5384102,203-M5416102,216-M5423102,104-M5855102,159-M5209102,117-M5593102,154-M5853102,144-M5854102,109-M0405102,112-M5365102,147-M5369102,144-M5854102,147-M5369102,147-M5369102,117-M5593102,144-M5854102,113-M5366102,112-M5365102,104-M5855102,117-M5593102,144-M5854102,109-M0405102,179-M5351102,104-M5855102.RC,159-M5209102.RC,109-M0405102.RC,104-M5855102.RC,159-M5209102.RC	12	20
chrX	153206148	153208148	154-M5853102	1	1
chrX	153217963	153219963	198-M1860102,103-M5331102.RC	2	2
chrX	153220774	153222774	104-M5855102	1	1
chrX	153232251	153234251	214-M5375102	1	1
chrX	153250192	153252192	426-M5681102,445-M5673102,448-M5797102,427-M5682102,402-M5527102	5	4
chrX	153256886	153258886	403-M5528102	1	1
chrX	153274998	153276998	75-M5292102.RC,483-M1545102,79-M5589102	3	3
chrX	153277780	153279780	118-M5977102,126-M0420102,468-M5779102,117-M5593102.RC,103-M5331102,135-M5591102	4	6
chrX	153284060	153286060	217-M5424102.RC,172-M0609102,141-M5513102.RC,172-M0609102	3	3
chrX	153294052	153296052	103-M5331102.RC	1	1
chrX	153302430	153304430	79-M5589102.RC	1	1
chrX	153304922	153306922	144-M5854102,71-M1875102,189-M1953102	3	3
chrX	153315850	153317850	103-M5331102.RC	1	1
chrX	153321328	153323328	75-M5292102.RC,401-M5526102,403-M5528102,191-M5377102.RC,196-M5373102.RC,35-M5234102.RC	6	6
chrX	153347032	153349032	73-M5659102.RC,73-M5659102,79-M5589102	1	2
chrX	153361891	153363891	179-M5351102,115-M5491102,172-M0609102.RC,555-M5688102.RC,555-M5688102,172-M0609102,172-M0609102.RC,172-M0609102.RC,172-M0609102.RC,172-M0609102,117-M5593102.RC,144-M5854102.RC,474-M5793102.RC,172-M0609102.RC,172-M0609102.RC,172-M0609102.RC,172-M0609102.RC,104-M5855102.RC,159-M5209102.RC,109-M0405102.RC,154-M5853102.RC,555-M5688102.RC,555-M5688102,109-M0405102.RC,154-M5853102.RC,159-M5209102.RC,172-M0609102,101-M1888102,205-M5418102.RC,193-M5398102.RC,192-M5421102.RC,203-M5416102.RC,159-M5209102,159-M5209102,140-M1951102	12	17
chrX	153402152	153404152	143-M5515102.RC,103-M5331102,402-M5527102.RC	3	3
chrX	153429544	153431544	191-M5377102.RC,202-M5383102.RC,194-M5384102.RC,212-M5475102.RC	4	4
chrX	153466674	153468674	211-M5426102.RC	1	1
chrX	153503812	153505812	194-M5384102.RC	1	1
chrX	153535870	153537870	103-M5331102.RC	1	1
chrX	153583296	153585296	484-M5664102.RC,487-M5667102,490-M5660102.RC,489-M5662102,490-M5660102,481-M5495102.RC	5	4
chrX	153586882	153588882	403-M5528102,202-M5383102,193-M5398102	3	3
chrX	153592704	153594704	487-M5667102.RC,490-M5660102,489-M5662102,484-M5664102.RC,490-M5660102.RC,487-M5667102,484-M5664102,489-M5662102.RC	4	3
chrX	153606621	153608621	172-M0609102,104-M5855102.RC,109-M0405102.RC,117-M5593102.RC,144-M5854102.RC,159-M5209102.RC,154-M5853102.RC,66-M5952102.RC,66-M5952102,104-M5855102.RC,144-M5854102.RC,159-M5209102.RC,109-M0405102.RC,154-M5853102.RC,117-M5593102.RC,110-M0415102.RC,253-M0810102.RC,104-M5855102.RC,109-M0405102.RC,117-M5593102.RC,154-M5853102.RC,159-M5209102.RC,144-M5854102.RC,555-M5688102.RC,555-M5688102,104-M5855102.RC,154-M5853102.RC,117-M5593102.RC,101-M1888102.RC,483-M1545102.RC,555-M5688102,555-M5688102.RC,104-M5855102.RC,117-M5593102.RC,109-M0405102.RC,159-M5209102.RC,154-M5853102.RC,144-M5854102.RC,147-M5369102.RC,112-M5365102.RC,55-M0224102.RC,104-M5855102.RC,258-M5498102.RC,258-M5498102,261-M5929102.RC,104-M5855102.RC,159-M5209102.RC,109-M0405102.RC,154-M5853102.RC,110-M0415102.RC,404-M5529102,481-M5495102.RC,28-M0212102,28-M0212102.RC,147-M5369102.RC,113-M5366102.RC,112-M5365102.RC,172-M0609102.RC,480-M5494102	14	22
chrX	153632456	153634456	490-M5660102.RC,484-M5664102.RC	2	2
chrX	153636657	153638657	198-M1860102.RC,76-M5689102,172-M0609102.RC,79-M5589102.RC,2-M5921102.RC,471-M1529102.RC,210-M5425102	7	7
chrX	153639346	153641346	33-M5306102.RC,172-M0609102,104-M5855102.RC,154-M5853102.RC,109-M0405102.RC,159-M5209102.RC,117-M5593102.RC	3	8
chrX	153655406	153657406	211-M5426102,147-M5369102,112-M5365102,23-M0199102,446-M5795102.RC,402-M5527102.RC,427-M5682102.RC,448-M5797102.RC,36-M5290102.RC,162-M5955102,172-M0609102.RC,172-M0609102.RC,172-M0609102.RC,172-M0609102.RC,172-M0609102.RC,172-M0609102.RC	10	10
chrX	153664527	153666527	172-M0609102.RC	1	1
chrX	153671530	153673530	172-M0609102.RC,159-M5209102,172-M0609102.RC,159-M5209102,64-M5323102,66-M5952102.RC,66-M5952102,172-M0609102,172-M0609102,172-M0609102,172-M0609102,172-M0609102,555-M5688102.RC	4	8
chrX	153685403	153687403	135-M5591102,104-M5855102,117-M5593102,144-M5854102,154-M5853102,109-M0405102,144-M5854102,117-M5593102,141-M5513102,172-M0609102.RC,172-M0609102,147-M5369102.RC,112-M5365102.RC,113-M5366102.RC,112-M5365102,172-M0609102.RC	3	10
chrX	153706392	153708392	143-M5515102,555-M5688102,159-M5209102.RC,144-M5854102.RC,154-M5853102.RC,109-M0405102.RC,113-M5366102.RC,112-M5365102.RC,172-M0609102.RC,172-M0609102,104-M5855102.RC,154-M5853102.RC,159-M5209102.RC,109-M0405102.RC,104-M5855102.RC,117-M5593102.RC,159-M5209102.RC,154-M5853102.RC,109-M0405102.RC,144-M5854102.RC,555-M5688102.RC,555-M5688102,555-M5688102	4	11
chrX	153709776	153711776	103-M5331102	1	1
chrX	153762277	153764277	112-M5365102.RC,103-M5331102.RC,172-M0609102,427-M5682102	4	4
chrX	153774486	153776486	172-M0609102,205-M5418102.RC,198-M1860102.RC,172-M0609102,113-M5366102,117-M5593102,144-M5854102,113-M5366102,112-M5365102,147-M5369102,2-M5921102.RC,104-M5855102,159-M5209102,154-M5853102,109-M0405102,104-M5855102,159-M5209102,154-M5853102,109-M0405102,172-M0609102,202-M5383102.RC,104-M5855102.RC,159-M5209102.RC,144-M5854102.RC,154-M5853102.RC,117-M5593102.RC,109-M0405102.RC,5-M5924102,10-M5913102,140-M1951102.RC,212-M5475102.RC,217-M5424102.RC,201-M5382102.RC,199-M5380102.RC,194-M5384102.RC,202-M5383102.RC,211-M5426102.RC,480-M5494102,104-M5855102.RC,144-M5854102.RC,117-M5593102.RC,154-M5853102.RC,159-M5209102.RC,154-M5853102.RC,117-M5593102.RC,104-M5855102,159-M5209102,154-M5853102,109-M0405102,157-M5971102,492-M5808102.RC,112-M5365102,147-M5369102,117-M5593102,159-M5209102,172-M0609102,112-M5365102,104-M5855102,154-M5853102,159-M5209102,117-M5593102,144-M5854102,109-M0405102,215-M5376102.RC,191-M5377102.RC,214-M5375102.RC,209-M5379102.RC,194-M5384102.RC,213-M5385102.RC,196-M5373102.RC,195-M5422102.RC,208-M5378102.RC,216-M5423102.RC,202-M5383102.RC,217-M5424102.RC,207-M5372102.RC,197-M5374102.RC,190-M5420102.RC,199-M5380102.RC,211-M5426102.RC,200-M5381102.RC,210-M5425102.RC,212-M5475102.RC,203-M5416102.RC,205-M5418102.RC,198-M1860102.RC,198-M1860102,192-M5421102,217-M5424102,193-M5398102,212-M5475102,213-M5385102,194-M5384102,200-M5381102,199-M5380102,202-M5383102,216-M5423102,190-M5420102,210-M5425102,207-M5372102,198-M1860102,215-M5376102,214-M5375102,196-M5373102,191-M5377102,209-M5379102,208-M5378102,195-M5422102,216-M5423102,190-M5420102,203-M5416102,199-M5380102,194-M5384102,202-M5383102,213-M5385102,193-M5398102,217-M5424102,212-M5475102,200-M5381102,205-M5418102,147-M5369102,112-M5365102,201-M5382102.RC,201-M5382102,140-M1951102	33	34
chrX	153802522	153804522	103-M5331102.RC	1	1
chrX	153810490	153812490	103-M5331102.RC,205-M5418102.RC,213-M5385102.RC	3	3
chrX	153817870	153819870	103-M5331102	1	1
chrX	153831458	153833458	73-M5659102.RC,79-M5589102.RC	1	2
chrX	153834872	153836872	75-M5292102.RC	1	1
chrX	153841072	153843072	103-M5331102.RC	1	1
chrX	153848450	153850450	198-M1860102,192-M5421102,205-M5418102,212-M5475102,217-M5424102,200-M5381102,202-M5383102,213-M5385102,199-M5380102,193-M5398102,216-M5423102,190-M5420102,195-M5422102,103-M5331102	14	11
chrX	153856418	153858418	103-M5331102	1	1
chrX	153942402	153944402	103-M5331102.RC	1	1
chrX	153958044	153960044	484-M5664102.RC,487-M5667102,487-M5667102.RC,490-M5660102.RC,489-M5662102.RC	4	3
chrX	153976186	153978186	103-M5331102.RC	1	1
chrX	153990126	153992126	489-M5662102,490-M5660102,484-M5664102,198-M1860102,218-M5474102.RC,247-M5472102.RC,242-M5446102.RC,239-M5469102.RC,555-M5688102,555-M5688102.RC,207-M5372102,191-M5377102,197-M5374102,212-M5475102,59-M4850102.RC,104-M5855102.RC,135-M5591102.RC,159-M5209102.RC,154-M5853102.RC,144-M5854102.RC,117-M5593102.RC,109-M0405102.RC,9-M5912102.RC,555-M5688102.RC,555-M5688102,387-M1359102,171-M0608102.RC,112-M5365102.RC,104-M5855102.RC,154-M5853102.RC,159-M5209102.RC,172-M0609102.RC,147-M5369102,172-M0609102.RC,162-M5955102,199-M5380102.RC,196-M5373102.RC,202-M5383102.RC,198-M1860102.RC,117-M5593102,144-M5854102,172-M0609102,172-M0609102.RC,91-M0305102,41-M5943102.RC,19-M5614102.RC,41-M5943102,202-M5383102,212-M5475102,194-M5384102,213-M5385102,21-M0220102,39-M5510102.RC,40-M5511102,33-M5306102.RC,39-M5510102,38-M5321102.RC,38-M5321102,43-M0183102,47-M0196102.RC,31-M0189102.RC,51-M0211102.RC	35	43
chrX	154019368	154021368	79-M5589102	1	1
chrX	154027361	154029361	88-M5293102,70-M5324102.RC,70-M5324102.RC,217-M5424102,212-M5475102,199-M5380102,190-M5420102,194-M5384102,216-M5423102,200-M5381102,202-M5383102,211-M5426102,140-M1951102,427-M5682102.RC,445-M5673102.RC,426-M5681102.RC,400-M5525102.RC,402-M5527102.RC,448-M5797102.RC,404-M5529102.RC,450-M5799102.RC,446-M5795102.RC,115-M5491102,120-M0422102,112-M5365102,487-M5667102,489-M5662102.RC,490-M5660102.RC,484-M5664102.RC,51-M0211102,51-M0211102.RC,91-M0305102.RC,57-M0178102,57-M0178102.RC,459-M5657102.RC,401-M5526102,404-M5529102	32	25
chrX	154033331	154035331	198-M1860102.RC	1	1
chrX	154068360	154070360	103-M5331102.RC	1	1
chrX	154129746	154131746	35-M5234102.RC,73-M5659102,79-M5589102	2	4
chrX	154145412	154147412	103-M5331102	1	1
chrX	154208336	154210336	103-M5331102,198-M1860102.RC	2	2
chrX	154215362	154217362	243-M5456102.RC,224-M5454102.RC,17-M1536102	3	3
chrX	154234378	154236378	489-M5662102,490-M5660102,489-M5662102.RC	2	2
chrX	154254272	154256272	235-M0718102.RC,218-M5474102.RC,239-M5469102.RC,242-M5446102.RC,247-M5472102.RC,73-M5659102,73-M5659102.RC,79-M5589102.RC,77-M5587102,79-M5589102,77-M5587102.RC,172-M0609102.RC,555-M5688102.RC,555-M5688102,172-M0609102.RC,172-M0609102.RC,210-M5425102.RC,172-M0609102,24-M5634102,44-M5509102.RC,22-M5930102.RC,39-M5510102.RC,43-M0183102,37-M5305102.RC,33-M5306102.RC,51-M0211102.RC,21-M0220102.RC,198-M1860102,200-M5381102,212-M5475102,190-M5420102,194-M5384102,213-M5385102,199-M5380102,217-M5424102,205-M5418102,202-M5383102,216-M5423102,172-M0609102,102-M5954102,28-M0212102,555-M5688102.RC,28-M0212102.RC,172-M0609102.RC,172-M0609102,202-M5383102,217-M5424102,199-M5380102,210-M5425102,112-M5365102,411-M5760102.RC,428-M1435102.RC,21-M0220102,28-M0212102.RC,28-M0212102,39-M5510102,43-M0183102.RC,420-M5684102.RC,406-M5683102.RC,64-M5323102	33	38
chrX	154276526	154278526	103-M5331102,209-M5379102,208-M5378102	3	2
chrX	154284774	154286774	200-M5381102,103-M5331102.RC,91-M0305102	3	3
chrX	154295525	154297525	227-M5465102.RC,73-M5659102,73-M5659102.RC,77-M5587102,79-M5589102.RC,77-M5587102.RC,79-M5589102	2	3
chrX	154298474	154300474	210-M5425102,214-M5375102,198-M1860102,208-M5378102,192-M5421102,190-M5420102,205-M5418102,193-M5398102,199-M5380102,202-M5383102,217-M5424102,212-M5475102,200-M5381102,213-M5385102,195-M5422102,211-M5426102,483-M1545102,147-M5369102.RC,113-M5366102.RC,112-M5365102.RC,172-M0609102,113-M5366102,147-M5369102,104-M5855102.RC,117-M5593102.RC,144-M5854102.RC,109-M0405102.RC,154-M5853102.RC,159-M5209102.RC,147-M5369102.RC,112-M5365102.RC,140-M1951102.RC,159-M5209102.RC,147-M5369102.RC,113-M5366102.RC,112-M5365102.RC,28-M0212102.RC,28-M0212102,104-M5855102.RC,117-M5593102.RC,154-M5853102.RC,159-M5209102.RC,109-M0405102.RC,144-M5854102.RC,147-M5369102.RC,112-M5365102.RC,104-M5855102.RC,104-M5855102.RC,109-M0405102.RC,159-M5209102.RC,144-M5854102.RC,117-M5593102.RC,154-M5853102.RC,147-M5369102,159-M5209102,109-M0405102,163-M5956102	22	26
chrX	154313916	154315916	103-M5331102.RC	1	1
chrX	154321946	154323946	103-M5331102	1	1
chrX	154351808	154353808	117-M5593102	1	1
chrX	154355010	154357010	208-M5378102.RC,209-M5379102.RC	2	1
chrX	154361726	154363726	489-M5662102.RC,489-M5662102,484-M5664102,487-M5667102	3	2
chrX	154364950	154366950	103-M5331102.RC	1	1
chrX	154375100	154377100	484-M5664102.RC,490-M5660102,489-M5662102,490-M5660102.RC,484-M5664102,487-M5667102,487-M5667102.RC,489-M5662102.RC	4	3
chrX	154443513	154445513	236-M5459102,140-M1951102,248-M5473102,5-M5924102.RC,10-M5913102,102-M5954102,163-M5956102,162-M5955102,110-M0415102.RC	6	8
chrX	154610892	154612892	172-M0609102.RC,172-M0609102.RC,484-M5664102	2	2
chrX	154687332	154689332	172-M0609102,104-M5855102,159-M5209102	2	4
chrX	154821188	154823188	490-M5660102.RC,490-M5660102,489-M5662102.RC,487-M5667102.RC,489-M5662102,484-M5664102,487-M5667102	4	3
chrX	154841565	154843565	487-M5667102,487-M5667102.RC,490-M5660102,104-M5855102.RC,109-M0405102.RC,154-M5853102.RC,217-M5424102.RC,202-M5383102.RC,199-M5380102.RC,200-M5381102.RC,198-M1860102.RC	8	7
chrX	154880094	154882094	103-M5331102.RC	1	1
chrX	154975490	154977490	484-M5664102.RC,489-M5662102.RC,490-M5660102.RC,487-M5667102.RC,487-M5667102,209-M5379102,484-M5664102,490-M5660102	5	4
chrX	155110098	155112098	147-M5369102.RC,112-M5365102.RC,194-M5384102,195-M5422102,202-M5383102,217-M5424102,193-M5398102,216-M5423102,200-M5381102,190-M5420102,212-M5475102,130-M5966102.RC,164-M5957102.RC,201-M5382102,207-M5372102,196-M5373102,191-M5377102,208-M5378102,217-M5424102,64-M5323102	18	19
chrX	155117070	155119070	73-M5659102,73-M5659102.RC,79-M5589102,79-M5589102.RC	1	2
chrX	155195721	155197721	103-M5331102,103-M5331102	1	1
chrX	155222322	155224322	404-M5529102.RC,90-M5315102	2	2
chrX	155245564	155247564	103-M5331102.RC	1	1
chrY	750392	752392	135-M5591102	1	1
chrY	2212852	2214852	399-M5524102	1	1
chrY	2460534	2462534	103-M5331102.RC	1	1
chrY	2654607	2656607	387-M1359102,109-M0405102.RC	2	2
chrY	2663956	2665956	103-M5331102,75-M5292102.RC,445-M5673102	3	3
chrY	2685848	2687848	79-M5589102	1	1
chrY	2691564	2693564	249-M5476102.RC,251-M5479102.RC,250-M5477102.RC,252-M5478102.RC,198-M1860102,199-M5380102,200-M5381102,202-M5383102,194-M5384102,441-M5676102,427-M5682102	8	7
chrY	2696784	2698784	159-M5209102	1	1
chrY	2705252	2707252	555-M5688102.RC,160-M5973102,242-M5446102,218-M5474102,239-M5469102,247-M5472102	6	6
chrY	2708717	2710717	210-M5425102,191-M5377102,207-M5372102,213-M5385102,199-M5380102,212-M5475102,200-M5381102,190-M5420102,202-M5383102,195-M5422102,193-M5398102,217-M5424102,194-M5384102,216-M5423102,198-M1860102,213-M5385102,190-M5420102,200-M5381102,205-M5418102,199-M5380102,198-M1860102.RC,21-M0220102,22-M5930102.RC,91-M0305102,36-M5290102,33-M5306102.RC,37-M5305102.RC,41-M5943102.RC,36-M5290102.RC,30-M5931102.RC,37-M5305102,20-M5633102,29-M5632102.RC,34-M5309102,34-M5309102.RC,41-M5943102,21-M0220102.RC	18	23
chrY	2759606	2761606	84-M1857102	1	1
chrY	2780382	2782382	73-M5659102.RC,73-M5659102,79-M5589102.RC,79-M5589102	1	2
chrY	2797198	2799198	403-M5528102	1	1
chrY	2802574	2804574	480-M5494102.RC,247-M5472102,242-M5446102,218-M5474102,239-M5469102,179-M5351102.RC,198-M1860102,5-M5924102,64-M5323102,66-M5952102.RC,66-M5952102,67-M5953102,36-M5290102,172-M0609102,172-M0609102.RC,179-M5351102,178-M5350102.RC,179-M5351102.RC,355-M5729102.RC,102-M5954102,162-M5955102,164-M5957102.RC,102-M5954102.RC,163-M5956102.RC,101-M1888102,172-M0609102.RC,387-M1359102.RC,164-M5957102.RC,179-M5351102.RC,480-M5494102,481-M5495102.RC,11-M5914102.RC,2-M5921102.RC,103-M5331102.RC,11-M5914102.RC,2-M5921102.RC,398-M5403102.RC,171-M0608102.RC	21	23
chrY	2820175	2822175	403-M5528102	1	1
chrY	2826813	2828813	236-M5459102	1	1
chrY	2870962	2872962	130-M5966102,194-M5384102,216-M5423102	3	3
chrY	2910105	2912105	403-M5528102	1	1
chrY	2927922	2929922	103-M5331102	1	1
chrY	2968577	2970577	235-M0718102,16-M0105102,302-M5500102	3	4
chrY	2976843	2978843	20-M5633102	1	1
chrY	2994978	2996978	487-M5667102,484-M5664102.RC,489-M5662102.RC,489-M5662102,490-M5660102.RC,487-M5667102.RC,490-M5660102,484-M5664102	4	3
chrY	3032473	3034473	401-M5526102.RC	1	1
chrY	3038267	3040267	403-M5528102,402-M5527102	2	1
chrY	3054566	3056566	91-M0305102	1	1
chrY	3056909	3058909	213-M5385102.RC	1	1
chrY	3062152	3064152	150-M5980102.RC,219-M1864102.RC	2	2
chrY	3102973	3104973	403-M5528102.RC,198-M1860102.RC	2	2
chrY	3127837	3129837	401-M5526102	1	1
chrY	3164513	3166513	391-M5646102.RC,75-M5292102.RC,403-M5528102,401-M5526102,399-M5524102,490-M5660102	6	4
chrY	3241720	3243720	77-M5587102.RC	1	1
chrY	3258738	3260738	73-M5659102.RC,73-M5659102,79-M5589102,77-M5587102,79-M5589102.RC,77-M5587102.RC	1	2
chrY	3272818	3274818	103-M5331102	1	1
chrY	3295506	3297506	103-M5331102	1	1
chrY	3361570	3363570	490-M5660102.RC,484-M5664102,484-M5664102.RC	2	2
chrY	3395240	3397240	104-M5855102	1	1
chrY	3455534	3457534	490-M5660102.RC	1	1
chrY	3473401	3475401	150-M5980102.RC	1	1
chrY	3479987	3481987	194-M5384102,216-M5423102,213-M5385102,190-M5420102	4	4
chrY	3488674	3490674	222-M5441102	1	1
chrY	3501130	3503130	147-M5369102.RC	1	1
chrY	3517472	3519472	236-M5459102	1	1
chrY	3565847	3567847	20-M5633102,38-M5321102,38-M5321102.RC	2	2
chrY	3576326	3578326	484-M5664102,484-M5664102.RC,487-M5667102.RC	2	1
chrY	3715378	3717378	403-M5528102.RC	1	1
chrY	3725164	3727164	257-M5497102,257-M5497102.RC	1	1
chrY	3742416	3744416	481-M5495102.RC	1	1
chrY	3751890	3753890	73-M5659102.RC,79-M5589102	1	2
chrY	3843408	3845408	490-M5660102.RC,484-M5664102,487-M5667102.RC,489-M5662102	4	3
chrY	3907144	3909144	275-M1027102	1	1
chrY	3989178	3991178	236-M5459102	1	1
chrY	4175388	4177388	73-M5659102	1	1
chrY	4196094	4198094	83-M5319102.RC	1	1
chrY	4211852	4213852	480-M5494102,387-M1359102	2	2
chrY	4351536	4353536	487-M5667102	1	1
chrY	4437143	4439143	117-M5593102,214-M5375102,215-M5376102,209-M5379102,208-M5378102	5	3
chrY	4640722	4642722	483-M1545102.RC	1	1
chrY	4743353	4745353	211-M5426102	1	1
chrY	4791922	4793922	103-M5331102.RC	1	1
chrY	4858400	4860400	355-M5729102.RC,482-M5496102,205-M5418102,203-M5416102	4	3
chrY	5010571	5012571	62-M5629102	1	1
chrY	5080332	5082332	22-M5930102	1	1
chrY	5084787	5086787	258-M5498102.RC	1	1
chrY	5215662	5217662	154-M5853102.RC	1	1
chrY	5251876	5253876	214-M5375102.RC,208-M5378102.RC	2	2
chrY	5282582	5284582	104-M5855102	1	1
chrY	5339116	5341116	489-M5662102,490-M5660102.RC,487-M5667102	3	3
chrY	5351081	5353081	196-M5373102	1	1
chrY	5371145	5373145	334-M5581102.RC	1	1
chrY	5395985	5397985	236-M5459102	1	1
chrY	5506414	5508414	490-M5660102	1	1
chrY	5548707	5550707	403-M5528102.RC	1	1
chrY	5573018	5575018	79-M5589102.RC	1	1
chrY	5641547	5643547	403-M5528102.RC	1	1
chrY	5649204	5651204	135-M5591102,104-M5855102	1	2
chrY	5656924	5658924	355-M5729102.RC	1	1
chrY	5662158	5664158	483-M1545102	1	1
chrY	5725936	5727936	195-M5422102	1	1
chrY	5767950	5769950	150-M5980102.RC	1	1
chrY	5774460	5776460	404-M5529102.RC	1	1
chrY	5826841	5828841	193-M5398102.RC	1	1
chrY	5831332	5833332	73-M5659102.RC,79-M5589102,79-M5589102.RC	1	2
chrY	5840924	5842924	150-M5980102.RC	1	1
chrY	5982364	5984364	29-M5632102	1	1
chrY	6062730	6064730	210-M5425102.RC	1	1
chrY	6071594	6073594	484-M5664102	1	1
chrY	6136730	6138730	376-M1281102.RC,88-M5293102.RC	2	2
chrY	6166250	6168250	150-M5980102.RC	1	1
chrY	6173920	6175920	10-M5913102	1	1
chrY	6238994	6240994	487-M5667102.RC	1	1
chrY	6278409	6280409	410-M5759102	1	1
chrY	6338420	6340420	484-M5664102.RC,489-M5662102.RC	2	2
chrY	6387466	6389466	489-M5662102,490-M5660102.RC,484-M5664102,490-M5660102,103-M5331102	4	4
chrY	6401038	6403038	483-M1545102.RC	1	1
chrY	6485714	6487714	104-M5855102	1	1
chrY	6553299	6555299	103-M5331102,209-M5379102,208-M5378102	3	2
chrY	6568744	6570744	376-M1281102.RC,103-M5331102,179-M5351102	3	3
chrY	6679442	6681442	103-M5331102.RC,489-M5662102.RC,490-M5660102,490-M5660102.RC,484-M5664102,489-M5662102,487-M5667102,487-M5667102.RC,484-M5664102.RC,73-M5659102.RC	6	5
chrY	6697270	6699270	468-M5779102.RC	1	1
chrY	6743055	6745055	235-M0718102	1	1
chrY	6766412	6768412	212-M5475102,213-M5385102	2	2
chrY	6803022	6805022	135-M5591102	1	1
chrY	6831974	6833974	103-M5331102	1	1
chrY	6839693	6841693	30-M5931102.RC,22-M5930102.RC	1	2
chrY	6855100	6857100	154-M5853102.RC	1	1
chrY	6870392	6872392	30-M5931102	1	1
chrY	6875162	6877162	73-M5659102.RC,73-M5659102,79-M5589102,79-M5589102.RC	1	2
chrY	6883800	6885800	489-M5662102.RC,484-M5664102,487-M5667102.RC,487-M5667102,484-M5664102.RC	3	2
chrY	6933280	6935280	489-M5662102.RC,487-M5667102.RC,490-M5660102.RC,484-M5664102,489-M5662102,484-M5664102.RC,490-M5660102	4	3
chrY	6947874	6949874	450-M5799102,402-M5527102,427-M5682102,448-M5797102,446-M5795102,411-M5760102.RC	6	5
chrY	6952946	6954946	433-M5769102.RC,103-M5331102.RC,366-M5567102,66-M5952102	4	4
chrY	6958232	6960232	484-M5664102.RC	1	1
chrY	7019222	7021222	334-M5581102.RC	1	1
chrY	7044882	7046882	73-M5659102.RC,79-M5589102	1	2
chrY	7056736	7058736	484-M5664102	1	1
chrY	7113980	7115980	104-M5855102.RC	1	1
chrY	7147424	7149424	214-M5375102.RC,248-M5473102.RC,234-M5464102,361-M5733102,5-M5924102,5-M5924102.RC,517-M5596102	5	6
chrY	7178009	7180009	403-M5528102.RC,399-M5524102.RC,401-M5526102.RC,127-M0428102.RC,404-M5529102,112-M5365102,82-M5318102.RC,30-M5931102,317-M5339102	9	6
chrY	7202394	7204394	89-M5314102,98-M5316102.RC	2	2
chrY	7206956	7208956	215-M5376102.RC	1	1
chrY	7245468	7247468	33-M5306102,37-M5305102.RC,36-M5290102,34-M5309102.RC,36-M5290102.RC,22-M5930102.RC,37-M5305102,20-M5633102,29-M5632102,33-M5306102.RC,91-M0305102,21-M0220102.RC	2	8
chrY	7282486	7284486	476-M5788102,473-M5792102,426-M5681102.RC,448-M5797102.RC,400-M5525102.RC,427-M5682102.RC,446-M5795102.RC,403-M5528102.RC,445-M5673102.RC,402-M5527102.RC,441-M5676102.RC,375-M5580102,189-M1953102.RC,198-M1860102	14	10
chrY	7306112	7308112	257-M5497102.RC	1	1
chrY	7315422	7317422	489-M5662102	1	1
chrY	7327483	7329483	416-M5937102,104-M5855102	2	2
chrY	7332182	7334182	450-M5799102.RC,445-M5673102.RC,448-M5797102.RC,427-M5682102.RC	4	4
chrY	7335255	7337255	402-M5527102.RC,212-M5475102.RC	2	2
chrY	7339196	7341196	103-M5331102.RC	1	1
chrY	7389680	7391680	487-M5667102,484-M5664102,193-M5398102.RC	3	2
chrY	7529597	7531597	422-M5686102	1	1
chrY	7559634	7561634	484-M5664102	1	1
chrY	7585810	7587810	487-M5667102.RC,490-M5660102.RC,487-M5667102,484-M5664102,489-M5662102,489-M5662102.RC,484-M5664102.RC	4	3
chrY	7588568	7590568	490-M5660102.RC,487-M5667102.RC	2	2
chrY	7640492	7642492	79-M5589102	1	1
chrY	7661632	7663632	73-M5659102.RC,79-M5589102,79-M5589102.RC	1	2
chrY	7672022	7674022	489-M5662102,484-M5664102,490-M5660102,489-M5662102.RC,484-M5664102.RC,487-M5667102.RC,487-M5667102,490-M5660102.RC	4	3
chrY	7685742	7687742	73-M5659102	1	1
chrY	7693834	7695834	144-M5854102	1	1
chrY	7705889	7707889	202-M5383102,195-M5422102,216-M5423102,212-M5475102,190-M5420102,200-M5381102	6	5
chrY	7717436	7719436	487-M5667102.RC,489-M5662102.RC,484-M5664102.RC	3	2
chrY	7741314	7743314	103-M5331102.RC	1	1
chrY	7784396	7786396	73-M5659102,73-M5659102.RC,77-M5587102,79-M5589102,79-M5589102.RC	1	2
chrY	7825016	7827016	285-M5523102,284-M5522102.RC,79-M5589102	2	2
chrY	7871582	7873582	483-M1545102.RC	1	1
chrY	7995172	7997172	154-M5853102.RC	1	1
chrY	8080638	8082638	484-M5664102	1	1
chrY	8147728	8149728	132-M5959102.RC	1	1
chrY	8238132	8240132	489-M5662102.RC,484-M5664102.RC,397-M5764102	3	3
chrY	8263475	8265475	249-M5476102.RC,250-M5477102.RC,252-M5478102.RC,251-M5479102.RC	1	3
chrY	8310566	8312566	73-M5659102,73-M5659102.RC,77-M5587102.RC,79-M5589102	1	2
chrY	8363734	8365734	73-M5659102.RC,73-M5659102,79-M5589102.RC,79-M5589102	1	2
chrY	8410635	8412635	208-M5378102.RC,207-M5372102.RC,191-M5377102.RC,214-M5375102.RC,209-M5379102.RC	5	4
chrY	8440797	8442797	37-M5305102,34-M5309102,34-M5309102.RC,20-M5633102,22-M5930102	1	4
chrY	8470022	8472022	487-M5667102.RC,490-M5660102,484-M5664102,484-M5664102.RC,489-M5662102.RC,490-M5660102.RC	4	3
chrY	8492068	8494068	46-M5116102	1	1
chrY	8496066	8498066	236-M5459102	1	1
chrY	8514134	8516134	402-M5527102	1	1
chrY	8521398	8523398	464-M5776102	1	1
chrY	8549842	8551842	107-M5750102	1	1
chrY	8557952	8559952	195-M5422102,464-M5776102.RC	2	2
chrY	8598530	8600530	484-M5664102,489-M5662102	2	2
chrY	8632440	8634440	487-M5667102.RC,490-M5660102.RC,490-M5660102,489-M5662102,484-M5664102,484-M5664102.RC,487-M5667102,489-M5662102.RC,489-M5662102.RC	4	3
chrY	8648426	8650426	487-M5667102,489-M5662102.RC,487-M5667102.RC,490-M5660102,489-M5662102,490-M5660102.RC,484-M5664102	4	3
chrY	8873480	8875480	467-M5774102,464-M5776102	2	2
chrY	8877165	8879165	197-M5374102.RC	1	1
chrY	8890603	8892603	555-M5688102.RC,555-M5688102	1	1
chrY	8897186	8899186	284-M5522102,284-M5522102.RC,433-M5769102,151-M5981102,305-M5521102,285-M5523102,285-M5523102.RC,284-M5522102,284-M5522102.RC,497-M5842102	4	5
chrY	8909082	8911082	230-M1862102	1	1
chrY	8913290	8915290	490-M5660102,103-M5331102.RC	2	2
chrY	8978574	8980574	485-M5665102.RC	1	1
chrY	9000246	9002246	154-M5853102.RC	1	1
chrY	9038392	9040392	222-M5441102	1	1
chrY	9070008	9072008	489-M5662102.RC	1	1
chrY	9099238	9101238	555-M5688102,555-M5688102.RC	1	1
chrY	9109610	9111610	464-M5776102.RC	1	1
chrY	9128862	9130862	555-M5688102.RC	1	1
chrY	9419042	9421042	352-M5708102	1	1
chrY	9461932	9463932	154-M5853102.RC	1	1
chrY	9477348	9479348	103-M5331102.RC	1	1
chrY	9615178	9617178	211-M5426102	1	1
chrY	9620120	9622120	487-M5667102.RC,484-M5664102.RC,489-M5662102.RC,487-M5667102,484-M5664102,489-M5662102	3	2
chrY	9628613	9630613	45-M5627102	1	1
chrY	9744458	9746458	484-M5664102	1	1
chrY	9809470	9811470	84-M1857102	1	1
chrY	9873800	9875800	159-M5209102.RC	1	1
chrY	9929419	9931419	179-M5351102,178-M5350102.RC,113-M5366102,147-M5369102,109-M0405102,112-M5365102,113-M5366102,104-M5855102,154-M5853102,159-M5209102,172-M0609102.RC,113-M5366102.RC	3	9
chrY	9986995	9988995	452-M5753102.RC,111-M5972102,132-M5959102.RC,80-M5590102.RC	4	4
chrY	13199200	13201200	21-M0220102,33-M5306102,37-M5305102	1	3
chrY	13209348	13211348	73-M5659102.RC,73-M5659102,77-M5587102.RC,79-M5589102,79-M5589102.RC	1	2
chrY	13225726	13227726	212-M5475102.RC,211-M5426102.RC,285-M5523102.RC,285-M5523102,284-M5522102.RC,284-M5522102,152-M1972102,147-M5369102,144-M5854102,119-M5978102,119-M5978102,126-M0420102,117-M5593102,144-M5854102,218-M5474102,247-M5472102,242-M5446102,239-M5469102,547-M5397102.RC,146-M5960102	13	15
chrY	13257900	13259900	159-M5209102	1	1
chrY	13262020	13264020	112-M5365102	1	1
chrY	13274468	13276468	484-M5664102,487-M5667102	2	1
chrY	13300962	13302962	109-M0405102.RC,236-M5459102	2	2
chrY	13304004	13306004	83-M5319102.RC,90-M5315102,83-M5319102,66-M5952102,5-M5924102	4	4
chrY	13323315	13325315	403-M5528102,401-M5526102,404-M5529102,172-M0609102,104-M5855102,144-M5854102,117-M5593102,159-M5209102,109-M0405102	5	8
chrY	13326962	13328962	172-M0609102,159-M5209102.RC	2	3
chrY	13330934	13332934	484-M5664102.RC	1	1
chrY	13369886	13371886	205-M5418102.RC,200-M5381102.RC,194-M5384102.RC,213-M5385102.RC,193-M5398102.RC,201-M5382102.RC,202-M5383102.RC,216-M5423102.RC,217-M5424102.RC,104-M5855102,144-M5854102,555-M5688102,555-M5688102.RC,22-M5930102.RC,39-M5510102.RC,18-M5613102.RC,285-M5523102,490-M5660102	16	15
chrY	13443236	13445236	376-M1281102.RC	1	1
chrY	13446794	13448794	316-M5618102.RC	1	1
chrY	13607774	13609774	487-M5667102	1	1
chrY	13680475	13682475	198-M1860102,190-M5420102,216-M5423102	3	3
chrY	13823398	13825398	515-M5819102.RC	1	1
chrY	13853430	13855430	494-M5839102.RC	1	1
chrY	13895710	13897710	172-M0609102.RC	1	1
chrY	13908696	13910696	21-M0220102,20-M5633102	1	2
chrY	13931319	13933319	400-M5525102,399-M5524102,401-M5526102,403-M5528102	4	1
chrY	13943705	13945705	489-M5662102.RC,197-M5374102	2	2
chrY	14031848	14033848	73-M5659102,73-M5659102.RC,79-M5589102,79-M5589102.RC	1	2
chrY	14041738	14043738	79-M5589102	1	1
chrY	14048489	14050489	345-M5545102	1	1
chrY	14068286	14070286	205-M5418102.RC,193-M5398102.RC	2	2
chrY	14075160	14077160	104-M5855102	1	1
chrY	14099232	14101232	194-M5384102	1	1
chrY	14103916	14105916	487-M5667102	1	1
chrY	14143760	14145760	489-M5662102	1	1
chrY	14177184	14179184	154-M5853102,117-M5593102	1	2
chrY	14334664	14336664	194-M5384102.RC,194-M5384102.RC	1	1
chrY	14360242	14362242	103-M5331102.RC	1	1
chrY	14364753	14366753	489-M5662102.RC,36-M5290102.RC	2	2
chrY	14386038	14388038	208-M5378102,104-M5855102.RC	2	2
chrY	14393771	14395771	236-M5459102.RC	1	1
chrY	14425593	14427593	480-M5494102	1	1
chrY	14429938	14431938	103-M5331102.RC,403-M5528102.RC,466-M5773102.RC,468-M5779102.RC,466-M5773102,463-M5775102.RC	5	5
chrY	14451812	14453812	135-M5591102,104-M5855102,154-M5853102,117-M5593102,144-M5854102,159-M5209102,109-M0405102	1	8
chrY	14469384	14471384	490-M5660102	1	1
chrY	14485481	14487481	64-M5323102,88-M5293102.RC,78-M5588102,81-M5998102.RC	1	6
chrY	14506792	14508792	103-M5331102.RC	1	1
chrY	14532500	14534500	117-M5593102.RC,154-M5853102.RC,113-M5366102.RC,199-M5380102.RC,202-M5383102.RC,194-M5384102.RC,198-M1860102.RC,115-M5491102,104-M5855102.RC,159-M5209102.RC,154-M5853102.RC,147-M5369102.RC,112-M5365102.RC,103-M5331102.RC,172-M0609102,484-M5664102,489-M5662102,490-M5660102,555-M5688102,555-M5688102.RC,352-M5708102.RC	13	17
chrY	14549773	14551773	236-M5459102	1	1
chrY	14557432	14559432	73-M5659102,73-M5659102.RC,79-M5589102,77-M5587102	1	2
chrY	14576304	14578304	217-M5424102.RC	1	1
chrY	14580002	14582002	73-M5659102.RC	1	1
chrY	14590409	14592409	480-M5494102	1	1
chrY	14598074	14600074	73-M5659102.RC	1	1
chrY	14646634	14648634	69-M5338102,71-M1875102	1	2
chrY	14667722	14669722	154-M5853102.RC	1	1
chrY	14699926	14701926	154-M5853102.RC,109-M0405102.RC	1	2
chrY	14704765	14706765	85-M5663102.RC	1	1
chrY	14732834	14734834	103-M5331102.RC	1	1
chrY	14752874	14754874	490-M5660102.RC,489-M5662102,484-M5664102.RC,484-M5664102,487-M5667102.RC,489-M5662102.RC,490-M5660102,487-M5667102	4	3
chrY	14755184	14757184	159-M5209102.RC	1	1
chrY	14762552	14764552	18-M5613102.RC	1	1
chrY	14781126	14783126	30-M5931102.RC,403-M5528102.RC,210-M5425102	3	3
chrY	14788756	14790756	487-M5667102,487-M5667102.RC,489-M5662102,490-M5660102,484-M5664102	4	3
chrY	14801416	14803416	392-M1418102,392-M1418102.RC	1	1
chrY	14811527	14813527	363-M5731102.RC,353-M5727102.RC,355-M5729102.RC,205-M5418102.RC,193-M5398102.RC,200-M5381102.RC,209-M5379102.RC,196-M5373102.RC,191-M5377102.RC,190-M5420102.RC,192-M5421102.RC,213-M5385102.RC,203-M5416102.RC,216-M5423102.RC,522-M1594102,104-M5855102,117-M5593102,104-M5855102,117-M5593102,154-M5853102	14	17
chrY	14845146	14847146	484-M5664102.RC	1	1
chrY	14860326	14862326	144-M5854102.RC	1	1
chrY	14891100	14893100	107-M5750102.RC,127-M0428102.RC	2	2
chrY	14919506	14921506	135-M5591102.RC,195-M5422102	2	2
chrY	14990910	14992910	193-M5398102.RC	1	1
chrY	14998132	15000132	132-M5959102.RC,341-M5594102.RC	2	2
chrY	15007304	15009304	199-M5380102.RC,191-M5377102.RC	2	2
chrY	15016245	15018245	104-M5855102,183-M5358102.RC,66-M5952102.RC,482-M5496102.RC,482-M5496102,110-M0415102,483-M1545102.RC,104-M5855102,117-M5593102,154-M5853102,159-M5209102,73-M5659102.RC,79-M5589102.RC,77-M5587102,22-M5930102,326-M5507102,263-M5344102,483-M1545102.RC,162-M5955102,555-M5688102.RC,555-M5688102,113-M5366102,112-M5365102,147-M5369102,144-M5854102,117-M5593102,147-M5369102,112-M5365102,179-M5351102,178-M5350102.RC,187-M5360102.RC,179-M5351102.RC,66-M5952102,487-M5667102.RC,484-M5664102,194-M5384102.RC,193-M5398102.RC,213-M5385102.RC,202-M5383102.RC,196-M5373102.RC,216-M5423102.RC,203-M5416102.RC,200-M5381102.RC,199-M5380102.RC,195-M5422102.RC,205-M5418102.RC,212-M5475102.RC,190-M5420102.RC,217-M5424102.RC,192-M5421102.RC,191-M5377102.RC,198-M1860102.RC,198-M1860102,192-M5421102,194-M5384102,190-M5420102,212-M5475102,216-M5423102,193-M5398102,203-M5416102,205-M5418102,213-M5385102,200-M5381102,385-M5650102	31	37
chrY	15039158	15041158	103-M5331102	1	1
chrY	15134147	15136147	31-M0189102	1	1
chrY	15193868	15195868	103-M5331102.RC	1	1
chrY	15259556	15261556	355-M5729102.RC	1	1
chrY	15316062	15318062	135-M5591102	1	1
chrY	15322056	15324056	249-M5476102.RC,250-M5477102.RC,251-M5479102.RC,252-M5478102.RC	1	3
chrY	15325899	15327899	211-M5426102	1	1
chrY	15338396	15340396	103-M5331102	1	1
chrY	15437097	15439097	480-M5494102	1	1
chrY	15454618	15456618	103-M5331102.RC	1	1
chrY	15483554	15485554	355-M5729102.RC	1	1
chrY	15543342	15545342	103-M5331102.RC	1	1
chrY	15547305	15549305	64-M5323102,103-M5331102	2	4
chrY	15590492	15592492	484-M5664102.RC,481-M5495102.RC,483-M1545102	3	3
chrY	15612976	15614976	103-M5331102,107-M5750102	2	2
chrY	15731254	15733254	484-M5664102	1	1
chrY	15814714	15816714	172-M0609102.RC,217-M5424102.RC,200-M5381102.RC,212-M5475102.RC,194-M5384102.RC,199-M5380102.RC,207-M5372102,214-M5375102,191-M5377102,197-M5374102,208-M5378102,209-M5379102,212-M5475102,202-M5383102,211-M5426102	14	11
chrY	15824346	15826346	117-M5593102,154-M5853102	1	2
chrY	15827274	15829274	205-M5418102	1	1
chrY	15849076	15851076	198-M1860102,190-M5420102,212-M5475102	3	3
chrY	15867457	15869457	405-M5946102	1	1
chrY	15901939	15903939	51-M0211102	1	1
chrY	15940774	15942774	132-M5959102.RC	1	1
chrY	16036739	16038739	410-M5759102	1	1
chrY	16055177	16057177	236-M5459102	1	1
chrY	16060558	16062558	150-M5980102	1	1
chrY	16200730	16202730	490-M5660102,489-M5662102.RC	2	2
chrY	16232195	16234195	422-M5686102	1	1
chrY	16259652	16261652	487-M5667102.RC	1	1
chrY	16326830	16328830	203-M5416102,193-M5398102,484-M5664102.RC,490-M5660102.RC,489-M5662102.RC,487-M5667102.RC	6	5
chrY	16363813	16365813	150-M5980102.RC	1	1
chrY	16367524	16369524	84-M1857102,69-M5338102,87-M5910102.RC,213-M5385102	4	4
chrY	16412232	16414232	481-M5495102.RC,73-M5659102.RC,79-M5589102.RC	2	3
chrY	16449723	16451723	221-M5440102,221-M5440102.RC	1	1
chrY	16456024	16458024	73-M5659102,73-M5659102.RC,79-M5589102,77-M5587102,79-M5589102.RC,79-M5589102	1	2
chrY	16484698	16486698	487-M5667102,495-M5840102.RC	2	2
chrY	16489094	16491094	154-M5853102.RC	1	1
chrY	16603365	16605365	235-M0718102	1	1
chrY	16662650	16664650	490-M5660102.RC	1	1
chrY	16666766	16668766	79-M5589102	1	1
chrY	16695514	16697514	489-M5662102.RC,484-M5664102.RC,484-M5664102,487-M5667102.RC,490-M5660102,489-M5662102,487-M5667102,490-M5660102.RC	4	3
chrY	16712420	16714420	420-M5684102.RC,406-M5683102,420-M5684102,406-M5683102.RC	2	2
chrY	16739427	16741427	222-M5441102,242-M5446102,247-M5472102,239-M5469102,218-M5474102,91-M0305102.RC,403-M5528102,400-M5525102,132-M5959102.RC,180-M5352102,178-M5350102.RC,179-M5351102,179-M5351102.RC,178-M5350102,19-M5614102.RC,20-M5633102.RC,19-M5614102,31-M0189102.RC	13	13
chrY	16752728	16754728	490-M5660102.RC,489-M5662102.RC,484-M5664102.RC	3	3
chrY	16755457	16757457	73-M5659102.RC,73-M5659102,79-M5589102.RC,77-M5587102,79-M5589102,483-M1545102,482-M5496102.RC,479-M5493102,482-M5496102	2	4
chrY	16758766	16760766	484-M5664102.RC,484-M5664102,489-M5662102.RC	2	2
chrY	16764787	16766787	410-M5759102	1	1
chrY	16873956	16875956	404-M5529102	1	1
chrY	16893451	16895451	408-M5936102.RC	1	1
chrY	16918973	16920973	404-M5529102,410-M5759102,431-M5767102	3	3
chrY	16972445	16974445	230-M1862102	1	1
chrY	16981397	16983397	62-M5629102.RC	1	1
chrY	17021150	17023150	355-M5729102.RC	1	1
chrY	17063265	17065265	470-M5781102.RC,469-M5780102.RC	2	1
chrY	17174455	17176455	33-M5306102	1	1
chrY	17223018	17225018	481-M5495102.RC	1	1
chrY	17255517	17257517	195-M5422102	1	1
chrY	17340132	17342132	103-M5331102	1	1
chrY	17454590	17456590	104-M5855102.RC,154-M5853102.RC,117-M5593102.RC	1	3
chrY	17551418	17553418	355-M5729102.RC,31-M0189102,196-M5373102,214-M5375102,215-M5376102	5	5
chrY	17566596	17568596	247-M5472102.RC,239-M5469102.RC,242-M5446102.RC,218-M5474102.RC,441-M5676102,446-M5795102,402-M5527102,445-M5673102,427-M5682102,103-M5331102.RC,247-M5472102.RC,239-M5469102.RC,218-M5474102.RC,242-M5446102.RC,555-M5688102	11	11
chrY	17580584	17582584	217-M5424102	1	1
chrY	17583976	17585976	404-M5529102	1	1
chrY	17602070	17604070	487-M5667102.RC	1	1
chrY	17708642	17710642	489-M5662102.RC,487-M5667102,484-M5664102.RC	3	2
chrY	17716540	17718540	499-M5844102.RC	1	1
chrY	17742122	17744122	490-M5660102.RC,484-M5664102.RC,489-M5662102.RC	3	3
chrY	17979876	17981876	480-M5494102,70-M5324102.RC	2	2
chrY	18089714	18091714	285-M5523102.RC,305-M5521102,79-M5589102,214-M5375102	3	4
chrY	18182878	18184878	200-M5381102.RC,191-M5377102.RC	2	2
chrY	18212850	18214850	50-M5671102,318-M5517102,400-M5525102.RC,399-M5524102.RC,403-M5528102.RC,401-M5526102.RC,96-M5611102.RC,555-M5688102,555-M5688102.RC	8	5
chrY	18216710	18218710	77-M5587102.RC	1	1
chrY	18233070	18235070	197-M5374102,305-M5521102	2	2
chrY	18235602	18237602	484-M5664102.RC	1	1
chrY	18327362	18329362	487-M5667102	1	1
chrY	18347806	18349806	217-M5424102	1	1
chrY	18601786	18603786	103-M5331102.RC	1	1
chrY	18762880	18764880	73-M5659102.RC,73-M5659102,79-M5589102,79-M5589102.RC	1	2
chrY	18988118	18990118	484-M5664102.RC,490-M5660102.RC,489-M5662102.RC,487-M5667102,487-M5667102.RC	4	3
chrY	18991287	18993287	221-M5440102.RC	1	1
chrY	18998798	19000798	199-M5380102,217-M5424102	2	2
chrY	19066625	19068625	203-M5416102.RC	1	1
chrY	19118254	19120254	33-M5306102,31-M0189102,21-M0220102.RC	2	4
chrY	19123614	19125614	484-M5664102.RC,489-M5662102,489-M5662102.RC,484-M5664102	2	2
chrY	19126524	19128524	73-M5659102,73-M5659102.RC,77-M5587102.RC,77-M5587102,79-M5589102,79-M5589102.RC	1	2
chrY	19132851	19134851	236-M5459102	1	1
chrY	19182106	19184106	204-M5417102,203-M5416102,193-M5398102,211-M5426102,195-M5422102,204-M5417102	5	4
chrY	19188264	19190264	191-M5377102.RC	1	1
chrY	19191016	19193016	193-M5398102,210-M5425102,196-M5373102,191-M5377102,208-M5378102,211-M5426102	6	5
chrY	19194195	19196195	205-M5418102.RC,193-M5398102.RC	2	2
chrY	19356630	19358630	236-M5459102.RC	1	1
chrY	19508255	19510255	35-M5234102	1	1
chrY	19513302	19515302	484-M5664102.RC	1	1
chrY	19524028	19526028	103-M5331102.RC	1	1
chrY	19541650	19543650	103-M5331102	1	1
chrY	19570790	19572790	103-M5331102,103-M5331102	1	1
chrY	19592560	19594560	103-M5331102,23-M0199102,43-M0183102,39-M5510102,20-M5633102,33-M5306102.RC,91-M0305102	6	7
chrY	19690720	19692720	70-M5324102,66-M5952102.RC,67-M5953102,172-M0609102.RC,172-M0609102.RC,418-M5939102,418-M5939102.RC	4	4
chrY	19840610	19842610	481-M5495102,103-M5331102.RC,210-M5425102	3	3
chrY	19845824	19847824	132-M5959102.RC	1	1
chrY	19914719	19916719	88-M5293102.RC,64-M5323102,80-M5590102.RC,66-M5952102,78-M5588102,81-M5998102.RC,80-M5590102	1	7
chrY	19930778	19932778	103-M5331102	1	1
chrY	19936580	19938580	103-M5331102	1	1
chrY	20246998	20248998	103-M5331102.RC	1	1
chrY	20266762	20268762	103-M5331102.RC	1	1
chrY	20310160	20312160	481-M5495102.RC	1	1
chrY	20327374	20329374	91-M0305102	1	1
chrY	20337163	20339163	210-M5425102.RC,103-M5331102	2	2
chrY	20417053	20419053	480-M5494102	1	1
chrY	20472658	20474658	534-M5892102	1	1
chrY	20477334	20479334	334-M5581102.RC	1	1
chrY	20487522	20489522	172-M0609102,257-M5497102.RC,70-M5324102.RC,66-M5952102	4	4
chrY	20552564	20554564	150-M5980102.RC	1	1
chrY	20574416	20576416	79-M5589102	1	1
chrY	20585302	20587302	103-M5331102.RC	1	1
chrY	20607022	20609022	103-M5331102.RC,103-M5331102.RC,204-M5417102	2	2
chrY	20619632	20621632	22-M5930102.RC,103-M5331102.RC	2	2
chrY	20748900	20750900	197-M5374102.RC	1	1
chrY	20769342	20771342	103-M5331102.RC	1	1
chrY	20801610	20803610	500-M5845102.RC	1	1
chrY	20828596	20830596	159-M5209102.RC	1	1
chrY	20830858	20832858	103-M5331102	1	1
chrY	20885350	20887350	484-M5664102,489-M5662102	2	2
chrY	20907468	20909468	490-M5660102.RC,484-M5664102.RC,489-M5662102,484-M5664102,489-M5662102.RC	3	3
chrY	20938746	20940746	355-M5729102.RC,222-M5441102	2	2
chrY	21015538	21017538	534-M5892102	1	1
chrY	21021932	21023932	103-M5331102	1	1
chrY	21028632	21030632	88-M5293102,64-M5323102.RC,64-M5323102,80-M5590102,66-M5952102,78-M5588102.RC,78-M5588102,66-M5952102.RC,81-M5998102	1	7
chrY	21153822	21155822	140-M1951102.RC,172-M0609102,112-M5365102,143-M5515102,141-M5513102.RC,172-M0609102	3	3
chrY	21183714	21185714	79-M5589102	1	1
chrY	21204584	21206584	435-M5404102.RC	1	1
chrY	21227791	21229791	210-M5425102,198-M1860102,215-M5376102,196-M5373102,214-M5375102,197-M5374102,207-M5372102,191-M5377102,208-M5378102,209-M5379102,212-M5475102,190-M5420102,200-M5381102,194-M5384102,216-M5423102,205-M5418102,217-M5424102,213-M5385102,202-M5383102	19	14
chrY	21232770	21234770	236-M5459102	1	1
chrY	21236951	21238951	172-M0609102,191-M5377102.RC,198-M1860102.RC	3	3
chrY	21485808	21487808	209-M5379102.RC	1	1
chrY	21572458	21574458	487-M5667102,484-M5664102,489-M5662102,490-M5660102.RC,489-M5662102.RC	4	3
chrY	21594092	21596092	191-M5377102,103-M5331102	2	2
chrY	21608289	21610289	534-M5892102	1	1
chrY	21618600	21620600	222-M5441102.RC	1	1
chrY	21661879	21663879	200-M5381102.RC,217-M5424102.RC	2	2
chrY	21664256	21666256	103-M5331102.RC	1	1
chrY	21683178	21685178	487-M5667102,489-M5662102,490-M5660102.RC,484-M5664102.RC,487-M5667102.RC,489-M5662102.RC,490-M5660102	4	3
chrY	21734583	21736583	402-M5527102	1	1
chrY	21738809	21740809	195-M5422102,200-M5381102,190-M5420102,216-M5423102,202-M5383102,213-M5385102,199-M5380102,217-M5424102,194-M5384102,305-M5521102,284-M5522102.RC,90-M5315102,387-M1359102.RC,159-M5209102.RC,112-M5365102.RC,66-M5952102,82-M5318102	15	16
chrY	21753771	21755771	221-M5440102.RC	1	1
chrY	21783126	21785126	449-M5798102,195-M5422102.RC,62-M5629102,62-M5629102.RC,172-M0609102.RC,2-M5921102.RC,236-M5459102,242-M5446102,239-M5469102,247-M5472102,218-M5474102	10	10
chrY	21799846	21801846	487-M5667102.RC,489-M5662102.RC,490-M5660102,489-M5662102,484-M5664102,484-M5664102.RC,487-M5667102,490-M5660102.RC	4	3
chrY	21842074	21844074	433-M5769102,247-M5472102.RC,242-M5446102.RC,239-M5469102.RC,218-M5474102.RC,487-M5667102.RC	6	6
chrY	21884496	21886496	73-M5659102,73-M5659102.RC,79-M5589102,79-M5589102.RC,77-M5587102.RC,77-M5587102	1	2
chrY	21893959	21895959	36-M5290102.RC	1	1
chrY	21905613	21907613	147-M5369102,267-M5719102,428-M1435102,198-M1860102.RC,387-M1359102.RC,481-M5495102.RC,481-M5495102,555-M5688102.RC,555-M5688102,135-M5591102.RC	7	8
chrY	21914946	21916946	481-M5495102.RC,481-M5495102	1	1
chrY	21977534	21979534	103-M5331102	1	1
chrY	21984530	21986530	198-M1860102	1	1
chrY	21987480	21989480	490-M5660102.RC	1	1
chrY	22023334	22025334	355-M5729102.RC	1	1
chrY	22055920	22057920	487-M5667102	1	1
chrY	22108828	22110828	234-M5464102.RC	1	1
chrY	22204056	22206056	232-M5462102.RC,228-M5466102.RC,226-M0717102.RC,231-M0736102.RC,243-M5456102.RC,224-M5454102.RC,218-M5474102.RC,239-M5469102.RC,242-M5446102.RC,247-M5472102.RC	10	11
chrY	22594068	22596068	77-M5587102.RC	1	1
chrY	22672080	22674080	130-M5966102.RC	1	1
chrY	22677030	22679030	79-M5589102.RC,77-M5587102,79-M5589102	1	1
chrY	22719776	22721776	103-M5331102	1	1
chrY	22723632	22725632	411-M5760102.RC	1	1
chrY	22736626	22738626	384-M5649102,104-M5855102.RC,154-M5853102.RC,159-M5209102.RC,109-M0405102.RC,144-M5854102.RC,437-M5406102,440-M5409102,193-M5398102.RC,191-M5377102.RC,205-M5418102.RC,203-M5416102.RC,213-M5385102.RC,192-M5421102.RC,196-M5373102.RC,280-M0890102,48-M1880102,48-M1880102.RC,96-M5611102.RC,76-M5689102.RC,150-M5980102.RC,198-M1860102,163-M5956102.RC,383-M5648102.RC,391-M5646102.RC,110-M0415102	20	23
chrY	22804710	22806710	305-M5521102,285-M5523102.RC,284-M5522102.RC,284-M5522102,147-M5369102.RC,257-M5497102.RC	3	4
chrY	22812512	22814512	285-M5523102	1	1
chrY	22817138	22819138	196-M5373102.RC	1	1
chrY	22879048	22881048	107-M5750102	1	1
chrY	22890595	22892595	62-M5629102.RC,62-M5629102,70-M5324102.RC	2	2
chrY	22905322	22907322	213-M5385102	1	1
chrY	22919534	22921534	103-M5331102.RC	1	1
chrY	23158435	23160435	400-M5525102.RC	1	1
chrY	23174600	23176600	144-M5854102,117-M5593102	1	2
chrY	23183329	23185329	216-M5423102.RC,215-M5376102.RC,211-M5426102.RC,209-M5379102.RC,196-M5373102.RC,191-M5377102.RC,212-M5475102.RC,214-M5375102.RC,207-M5372102.RC,208-M5378102.RC,435-M5404102,418-M5939102.RC,217-M5424102,468-M5779102.RC,466-M5773102.RC,466-M5773102,463-M5775102,469-M5780102.RC,463-M5775102.RC,470-M5781102.RC,469-M5780102,470-M5781102,468-M5779102,487-M5667102.RC,487-M5667102,489-M5662102.RC,484-M5664102,484-M5664102.RC,484-M5664102	21	16
chrY	23222154	23224154	490-M5660102.RC	1	1
chrY	23275008	23277008	79-M5589102	1	1
chrY	23293812	23295812	487-M5667102.RC,484-M5664102.RC,489-M5662102.RC,490-M5660102,489-M5662102,484-M5664102	4	3
chrY	23334162	23336162	490-M5660102.RC,487-M5667102,490-M5660102,489-M5662102,484-M5664102.RC,487-M5667102.RC,484-M5664102,489-M5662102.RC	4	3
chrY	23365498	23367498	428-M1435102	1	1
chrY	23432632	23434632	410-M5759102	1	1
chrY	23488464	23490464	484-M5664102	1	1
chrY	23753156	23755156	484-M5664102	1	1
chrY	23757352	23759352	555-M5688102	1	1
chrY	23809448	23811448	79-M5589102	1	1
chrY	23898304	23900304	103-M5331102.RC	1	1
chrY	23967796	23969796	483-M1545102.RC	1	1
chrY	23970421	23972421	555-M5688102.RC	1	1
chrY	23985804	23987804	489-M5662102,484-M5664102	2	2
chrY	24005865	24007865	416-M5937102.RC,408-M5936102,408-M5936102.RC,416-M5937102	2	2
chrY	24240361	24242361	555-M5688102.RC	1	1
chrY	24249686	24251686	484-M5664102	1	1
chrY	24263542	24265542	36-M5290102	1	1
chrY	24289818	24291818	109-M0405102.RC,144-M5854102.RC,154-M5853102.RC	1	3
chrY	24297738	24299738	489-M5662102.RC,484-M5664102	2	2
chrY	24498650	24500650	236-M5459102,199-M5380102.RC,193-M5398102.RC,209-M5379102.RC,208-M5378102.RC	5	4
chrY	24601505	24603505	467-M5774102,150-M5980102.RC	2	2
chrY	24817550	24819550	196-M5373102	1	1
chrY	24954274	24956274	73-M5659102.RC,73-M5659102,79-M5589102,77-M5587102.RC	1	2
chrY	24989286	24991286	73-M5659102.RC	1	1
chrY	25048252	25050252	489-M5662102.RC,487-M5667102,487-M5667102.RC,484-M5664102,533-M5891102.RC	4	3
chrY	25110891	25112891	73-M5659102.RC,73-M5659102,79-M5589102.RC,79-M5589102,77-M5587102.RC,30-M5931102	2	3
chrY	25166166	25168166	490-M5660102	1	1
chrY	25171053	25173053	89-M5314102.RC	1	1
chrY	25178003	25180003	150-M5980102.RC	1	1
chrY	25199306	25201306	198-M1860102.RC	1	1
chrY	25353826	25355826	103-M5331102	1	1
chrY	25542466	25544466	103-M5331102	1	1
chrY	25561290	25563290	487-M5667102	1	1
chrY	26134080	26136080	103-M5331102	1	1
chrY	26271530	26273530	484-M5664102.RC,487-M5667102,487-M5667102.RC,484-M5664102,489-M5662102.RC	3	2
chrY	26327834	26329834	91-M0305102.RC	1	1
chrY	26395244	26397244	130-M5966102.RC	1	1
chrY	26588250	26590250	79-M5589102.RC,77-M5587102.RC,79-M5589102	1	1
chrY	26597591	26599591	62-M5629102.RC,79-M5589102,79-M5589102.RC,416-M5937102,441-M5676102,445-M5673102,36-M5290102,41-M5943102.RC	6	7
chrY	26640188	26642188	44-M5509102.RC,39-M5510102,38-M5321102.RC,91-M0305102.RC	4	4
chrY	26721382	26723382	489-M5662102.RC	1	1
chrY	26742862	26744862	481-M5495102.RC,88-M5293102.RC,78-M5588102.RC,66-M5952102,66-M5952102.RC,483-M1545102.RC,482-M5496102	3	5
chrY	26773838	26775838	73-M5659102,73-M5659102.RC,77-M5587102.RC,79-M5589102,79-M5589102.RC	1	2
chrY	26801000	26803000	487-M5667102.RC,487-M5667102	1	1
chrY	26821769	26823769	534-M5892102.RC	1	1
chrY	27138630	27140630	534-M5892102	1	1
chrY	27153708	27155708	144-M5854102	1	1
chrY	27209615	27211615	489-M5662102.RC,487-M5667102,490-M5660102,489-M5662102,490-M5660102.RC,484-M5664102,484-M5664102.RC,79-M5589102.RC	5	4
chrY	27216354	27218354	79-M5589102.RC,79-M5589102,77-M5587102.RC,73-M5659102	1	2
chrY	27231446	27233446	513-M5852102.RC	1	1
chrY	27248024	27250024	401-M5526102,399-M5524102	2	1
chrY	27350030	27352030	499-M5844102.RC	1	1
chrY	27368336	27370336	481-M5495102.RC	1	1
chrY	27372550	27374550	79-M5589102,73-M5659102,73-M5659102.RC,77-M5587102,20-M5633102,19-M5614102,38-M5321102.RC	4	5
chrY	27397196	27399196	484-M5664102.RC,484-M5664102,489-M5662102	2	2
chrY	27558800	27560800	210-M5425102.RC	1	1
chrY	27606144	27608144	210-M5425102	1	1
chrY	27632512	27634512	144-M5854102	1	1
chrY	27898112	27900112	150-M5980102.RC	1	1
chrY	27999590	28001590	487-M5667102,489-M5662102,487-M5667102.RC,489-M5662102.RC,484-M5664102.RC	3	2
chrY	28291860	28293860	428-M1435102.RC	1	1
chrY	28298904	28300904	205-M5418102.RC,196-M5373102.RC,212-M5475102.RC,216-M5423102.RC,193-M5398102.RC	5	5
chrY	28362586	28364586	367-M5564102	1	1
chrY	28418448	28420448	103-M5331102.RC	1	1
chrY	28501754	28503754	132-M5959102.RC	1	1
chrY	28694791	28696791	207-M5372102,214-M5375102,209-M5379102,211-M5426102	4	4
chrY	28708334	28710334	103-M5331102	1	1
chrY	28758352	28760352	217-M5424102.RC,193-M5398102.RC,212-M5475102.RC,203-M5416102.RC,199-M5380102.RC,200-M5381102.RC,195-M5422102.RC	7	6
chrY	28779970	28781970	41-M5943102.RC,22-M5930102,30-M5931102	1	3
chrY	58976680	58978680	421-M5685102	1	1
chrY	58991004	58993004	481-M5495102.RC	1	1
chrY	58996182	58998182	91-M0305102	1	1
chrY	59010702	59012702	487-M5667102.RC	1	1
chrY	59013638	59015638	326-M5507102,73-M5659102.RC	2	2
chrY	59021646	59023646	303-M5619102,215-M5376102.RC,202-M5383102.RC,200-M5381102.RC,211-M5426102.RC,213-M5385102.RC,216-M5423102.RC,208-M5378102.RC,194-M5384102.RC,190-M5420102.RC,227-M5465102.RC	11	10
chrY	59348570	59350570	103-M5331102.RC	1	1
chr1	563415	565415	403-M5528102,445-M5673102.RC,433-M5769102.RC,438-M5407102,213-M5385102.RC,438-M5407102.RC,101-M1888102.RC,165-M5320102,188-M5361102,190-M5420102.RC,194-M5384102.RC,195-M5422102.RC,199-M5380102.RC,202-M5383102.RC,212-M5475102.RC,216-M5423102.RC,217-M5424102.RC,22-M5930102.RC,253-M0810102.RC,265-M5717102,267-M5719102,276-M5534102,277-M5535102,281-M5599102,281-M5599102.RC,282-M5600102,287-M0906102.RC,290-M5699102,296-M0958102,297-M5553102,302-M5500102,306-M0892102.RC,309-M0893102,309-M0893102.RC,30-M5931102.RC,312-M5606102.RC,315-M0895102,337-M5585102.RC,338-M5586102.RC,347-M0899102,347-M0899102.RC,349-M1898102,387-M1359102.RC,407-M5410102,418-M5939102,418-M5939102.RC,435-M5404102,451-M1507102.RC,479-M5493102.RC,63-M5630102,63-M5630102.RC,9-M5912102	40	40
chr1	565415	567415	267-M5719102.RC,409-M5758102,120-M0422102.RC,100-M1887102.RC,110-M0415102.RC,112-M5365102.RC,116-M0413102.RC,122-M0431102,131-M5967102,155-M0424102,163-M5956102.RC,165-M5320102.RC,172-M0609102,224-M5454102,226-M0717102,229-M5467102.RC,231-M0736102,234-M5464102,243-M5456102,248-M5473102.RC,254-M5484102.RC,280-M0890102,289-M5698102.RC,318-M5517102,330-M1944102.RC,341-M5594102.RC,353-M5727102.RC,355-M5729102.RC,358-M5725102.RC,362-M5734102.RC,363-M5731102.RC,376-M1281102,382-M5647102,384-M5649102,386-M1358102,386-M1358102.RC,389-M5644102,390-M5645102,437-M5406102,440-M5409102,452-M5753102,473-M5792102,474-M5793102,475-M5794102,477-M5789102,478-M5790102,488-M1970102.RC,506-M1904102.RC,507-M5846102.RC,522-M1594102.RC,213-M5385102.RC,165-M5320102,190-M5420102.RC,194-M5384102.RC,195-M5422102.RC,199-M5380102.RC,202-M5383102.RC,212-M5475102.RC,216-M5423102.RC,217-M5424102.RC,22-M5930102.RC,253-M0810102.RC,276-M5534102,277-M5535102,297-M5553102,30-M5931102.RC	53	55
chr1	567415	569415	66-M5952102,80-M5590102.RC,100-M1887102.RC,102-M5954102.RC,123-M5961102.RC,129-M0404102.RC,137-M5970102.RC,140-M1951102,14-M0104102,150-M5980102.RC,161-M0433102,162-M5955102.RC,163-M5956102.RC,164-M5957102.RC,165-M5320102,189-M1953102,211-M5426102.RC,23-M0199102,249-M5476102.RC,250-M5477102.RC,251-M5479102.RC,252-M5478102.RC,253-M0810102.RC,254-M5484102.RC,256-M5486102.RC,258-M5498102,258-M5498102.RC,259-M5499102,259-M5499102.RC,260-M5928102,260-M5928102.RC,263-M5344102.RC,271-M5343102,272-M5533102.RC,274-M5538102.RC,276-M5534102,276-M5534102.RC,278-M5536102,278-M5536102.RC,281-M5599102,284-M5522102.RC,285-M5523102.RC,292-M5945102,294-M5640102.RC,296-M0958102,297-M5553102,297-M5553102.RC,305-M5521102,306-M0892102,307-M5386102.RC,314-M5713102,317-M5339102.RC,334-M5581102.RC,344-M5544102.RC,345-M5545102,362-M5734102,369-M1266102,372-M5575102,376-M1281102,376-M1281102.RC,387-M1359102.RC,389-M5644102,391-M5646102.RC,428-M1435102.RC,440-M5409102,443-M5678102.RC,452-M5753102,452-M5753102.RC,461-M1924102.RC,472-M5791102,476-M5788102,496-M5841102,81-M5998102.RC,85-M5663102.RC,87-M5910102.RC,93-M5608102,93-M5608102.RC,95-M5610102,95-M5610102.RC,97-M5612102.RC,122-M0431102	54	59
chr1	569415	571415	218-M5474102,239-M5469102,242-M5446102,247-M5472102,137-M5970102.RC,126-M0420102.RC,15-M0108102,174-M0668102,174-M0668102.RC,180-M5352102,180-M5352102.RC,189-M1953102,197-M5374102.RC,211-M5426102.RC,267-M5719102,268-M0994102.RC,289-M5698102,295-M5641102,299-M1049102.RC,306-M0892102,30-M5931102.RC,325-M5639102,337-M5585102,342-M5595102,343-M1003102.RC,369-M1266102,372-M5575102,382-M5647102,384-M5649102,389-M5644102,390-M5645102,421-M5685102,421-M5685102.RC,437-M5406102,440-M5409102,46-M5116102,531-M5889102,534-M5892102,59-M4850102.RC,62-M5629102,62-M5629102.RC,123-M5961102.RC,276-M5534102.RC,278-M5536102.RC,297-M5553102.RC,345-M5545102,472-M5791102,476-M5788102	36	39
chr1	930151	932151	172-M0609102.RC,144-M5854102.RC,117-M5593102.RC,154-M5853102.RC,404-M5529102,210-M5425102,195-M5422102	5	7
chr1	932151	934151	172-M0609102.RC	1	1
chr1	934151	936151	5-M5924102.RC,147-M5369102.RC,112-M5365102.RC,172-M0609102,172-M0609102.RC,74-M5302102.RC,64-M5323102.RC,74-M5302102,143-M5515102,64-M5323102,88-M5293102.RC	5	10
chr1	936151	938151	41-M5943102.RC,482-M5496102,172-M0609102.RC,81-M5998102.RC,38-M5321102.RC,78-M5588102.RC,172-M0609102,88-M5293102,78-M5588102,66-M5952102,66-M5952102.RC,81-M5998102,80-M5590102,74-M5302102.RC,64-M5323102.RC,80-M5590102.RC,74-M5302102,64-M5323102,88-M5293102.RC,143-M5515102	6	13
chr1	947870	949870	117-M5593102.RC,375-M5580102,490-M5660102,135-M5591102.RC	3	4
chr1	949870	951870	236-M5459102.RC	1	1
chr1	953702	955702	135-M5591102,112-M5365102.RC,154-M5853102,172-M0609102.RC,10-M5913102,147-M5369102,198-M1860102,120-M0422102,144-M5854102,198-M1860102.RC,147-M5369102.RC,144-M5854102.RC,112-M5365102,117-M5593102,207-M5372102.RC,104-M5855102.RC,159-M5209102.RC,159-M5209102,214-M5375102.RC,199-M5380102.RC,109-M0405102,104-M5855102,117-M5593102.RC,213-M5385102.RC,172-M0609102,190-M5420102.RC,217-M5424102.RC,194-M5384102.RC,197-M5374102.RC,196-M5373102.RC,195-M5422102.RC,200-M5381102.RC,205-M5418102.RC,211-M5426102.RC,216-M5423102.RC,203-M5416102.RC,202-M5383102.RC,35-M5234102,193-M5398102.RC,91-M0305102,115-M5491102,66-M5952102,113-M5366102.RC,91-M0305102.RC,191-M5377102.RC,212-M5475102.RC,103-M5331102	28	34
chr1	955702	957702	104-M5855102,487-M5667102	2	2
chr1	1000263	1002263	399-M5524102.RC,29-M5632102,22-M5930102	2	3
chr1	1239227	1241227	81-M5998102.RC,217-M5424102,31-M0189102,39-M5510102,30-M5931102,34-M5309102.RC,34-M5309102,29-M5632102,78-M5588102.RC,33-M5306102,154-M5853102.RC,20-M5633102.RC,22-M5930102,20-M5633102,109-M0405102.RC,135-M5591102,104-M5855102,109-M0405102,117-M5593102,36-M5290102.RC,21-M0220102.RC,22-M5930102.RC,37-M5305102,36-M5290102	6	19
chr1	1241227	1243227	426-M5681102.RC,441-M5676102.RC,154-M5853102.RC,172-M0609102,555-M5688102.RC,400-M5525102.RC,109-M0405102,490-M5660102.RC,448-M5797102.RC,446-M5795102.RC,450-M5799102.RC,172-M0609102.RC,171-M0608102.RC,445-M5673102.RC,402-M5527102.RC,403-M5528102.RC	14	12
chr1	1243227	1245227	89-M5314102,83-M5319102,119-M5978102,193-M5398102,172-M0609102,154-M5853102.RC,113-M5366102.RC,28-M0212102,28-M0212102.RC,147-M5369102.RC,140-M1951102.RC,147-M5369102,172-M0609102.RC,112-M5365102,118-M5977102,203-M5416102,141-M5513102.RC,104-M5855102,112-M5365102.RC,481-M5495102,555-M5688102.RC,90-M5315102.RC,216-M5423102,205-M5418102,98-M5316102,190-M5420102,555-M5688102,198-M1860102,104-M5855102.RC,212-M5475102,217-M5424102,196-M5373102,18-M5613102,191-M5377102,211-M5426102,200-M5381102,195-M5422102,194-M5384102,202-M5383102,199-M5380102,213-M5385102	29	27
chr1	1282235	1284235	126-M0420102,35-M5234102	2	3
chr1	1284235	1286235	172-M0609102,35-M5234102,172-M0609102.RC,154-M5853102,143-M5515102.RC,103-M5331102	5	6
chr1	1308435	1310435	112-M5365102.RC,490-M5660102.RC	2	2
chr1	1310435	1312435	192-M5421102.RC,196-M5373102,198-M1860102.RC,254-M5484102.RC,1-M5920102.RC,210-M5425102.RC,253-M0810102.RC,200-M5381102,405-M5946102,253-M0810102,479-M5493102.RC,191-M5377102.RC,216-M5423102,195-M5422102.RC,165-M5320102.RC,196-M5373102.RC,203-M5416102.RC,213-M5385102.RC,198-M1860102,103-M5331102.RC,217-M5424102,120-M0422102,200-M5381102.RC,212-M5475102,190-M5420102.RC,194-M5384102,193-M5398102,194-M5384102.RC,202-M5383102.RC,70-M5324102,213-M5385102,172-M0609102,210-M5425102,202-M5383102,190-M5420102,199-M5380102.RC,217-M5424102.RC,130-M5966102.RC,205-M5418102.RC,191-M5377102,199-M5380102,203-M5416102,211-M5426102.RC,197-M5374102,195-M5422102,211-M5426102,216-M5423102.RC,205-M5418102,193-M5398102.RC,212-M5475102.RC,481-M5495102,481-M5495102.RC,483-M1545102.RC,112-M5365102.RC	32	26
chr1	1334111	1336111	164-M5957102.RC,215-M5376102,140-M1951102.RC,197-M5374102,162-M5955102.RC,102-M5954102.RC,36-M5290102,194-M5384102,202-M5383102,205-M5418102,216-M5423102,200-M5381102,199-M5380102,109-M0405102.RC,191-M5377102,217-M5424102,190-M5420102,159-M5209102.RC,172-M0609102,154-M5853102.RC,208-M5378102,555-M5688102.RC,212-M5475102,213-M5385102,555-M5688102,196-M5373102,198-M1860102,209-M5379102,214-M5375102,163-M5956102.RC	25	22
chr1	1336111	1338111	35-M5234102,198-M1860102,132-M5959102.RC,103-M5331102.RC	4	5
chr1	1360649	1362649	154-M5853102,109-M0405102,117-M5593102	1	3
chr1	1362649	1364649	236-M5459102.RC,117-M5593102.RC	2	2
chr1	1365728	1367728	132-M5959102.RC,117-M5593102.RC,154-M5853102.RC	2	3
chr1	1367728	1369728	424-M1434102.RC,112-M5365102,418-M5939102.RC,202-M5383102.RC,117-M5593102,172-M0609102.RC,427-M5682102,147-M5369102,197-M5374102,172-M0609102,144-M5854102,441-M5676102,109-M0405102,400-M5525102.RC,154-M5853102,104-M5855102,159-M5209102,418-M5939102	9	16
chr1	1369728	1371728	555-M5688102.RC,172-M0609102.RC,172-M0609102,112-M5365102,109-M0405102,144-M5854102,117-M5593102,154-M5853102,113-M5366102,104-M5855102	3	8
chr1	1609352	1611352	481-M5495102,402-M5527102,400-M5525102,490-M5660102,426-M5681102,557-M5958102.RC,484-M5664102,489-M5662102	8	7
chr1	1611352	1613352	109-M0405102.RC,70-M5324102.RC,154-M5853102.RC	2	3
chr1	1676753	1678753	5-M5924102,11-M5914102.RC,13-M5916102,115-M5491102,140-M1951102,190-M5420102.RC,205-M5418102,141-M5513102.RC,104-M5855102.RC,11-M5914102,10-M5913102,172-M0609102.RC,172-M0609102,202-M5383102.RC,216-M5423102,216-M5423102.RC,147-M5369102.RC,213-M5385102,192-M5421102,212-M5475102,144-M5854102.RC,193-M5398102,112-M5365102.RC,195-M5422102,200-M5381102,199-M5380102.RC,109-M0405102.RC,198-M1860102,190-M5420102,202-M5383102,113-M5366102.RC,217-M5424102.RC,199-M5380102,194-M5384102,203-M5416102,217-M5424102,104-M5855102,154-M5853102,159-M5209102.RC,211-M5426102,144-M5854102,109-M0405102,201-M5382102,159-M5209102,117-M5593102,103-M5331102.RC	23	27
chr1	1678753	1680753	198-M1860102.RC,214-M5375102.RC,197-M5374102.RC,207-M5372102.RC,104-M5855102.RC,191-M5377102.RC	6	6
chr1	1764126	1766126	476-M5788102.RC,555-M5688102.RC,487-M5667102	3	3
chr1	1766126	1768126	73-M5659102.RC,73-M5659102,79-M5589102,487-M5667102	2	3
chr1	1821073	1823073	112-M5365102,203-M5416102.RC,172-M0609102,147-M5369102,480-M5494102.RC,154-M5853102,172-M0609102.RC,117-M5593102,144-M5854102,555-M5688102,113-M5366102,555-M5688102.RC	5	9
chr1	1823073	1825073	104-M5855102.RC,172-M0609102	2	2
chr1	1827781	1829781	73-M5659102.RC,79-M5589102,73-M5659102	1	2
chr1	1829781	1831781	408-M5936102,103-M5331102	2	2
chr1	1872255	1874255	112-M5365102,400-M5525102.RC,39-M5510102.RC,172-M0609102.RC,403-M5528102.RC,401-M5526102,403-M5528102,402-M5527102.RC	7	4
chr1	1874255	1876255	193-M5398102.RC,402-M5527102,194-M5384102.RC,213-M5385102.RC,427-M5682102,210-M5425102.RC,144-M5854102.RC,190-M5420102.RC,200-M5381102.RC,216-M5423102.RC,109-M0405102.RC,172-M0609102.RC,172-M0609102,199-M5380102.RC,154-M5853102.RC,202-M5383102.RC,117-M5593102.RC,217-M5424102.RC,159-M5209102.RC,104-M5855102.RC	14	18
chr1	1977079	1979079	5-M5924102,10-M5913102.RC,103-M5331102.RC	2	3
chr1	1979079	1981079	5-M5924102,109-M0405102,104-M5855102.RC,144-M5854102.RC,109-M0405102.RC,172-M0609102.RC,154-M5853102.RC,154-M5853102,159-M5209102.RC,144-M5854102,159-M5209102,117-M5593102.RC,104-M5855102	3	9
chr1	1981079	1983079	141-M5513102,28-M0212102,28-M0212102.RC,112-M5365102.RC,147-M5369102.RC,172-M0609102,117-M5593102.RC,555-M5688102.RC,172-M0609102.RC,104-M5855102.RC,113-M5366102.RC,154-M5853102.RC,109-M0405102.RC,5-M5924102,104-M5855102	6	11
chr1	2136125	2138125	5-M5924102,194-M5384102.RC,154-M5853102.RC,144-M5854102.RC,199-M5380102.RC,117-M5593102.RC,109-M0405102.RC,147-M5369102.RC,202-M5383102.RC,172-M0609102,200-M5381102.RC,104-M5855102.RC,159-M5209102.RC,112-M5365102.RC,113-M5366102.RC	7	13
chr1	2138125	2140125	49-M5670102,13-M5916102,10-M5913102,109-M0405102,3-M5922102,31-M0189102,219-M1864102,13-M5916102.RC,10-M5913102.RC,147-M5369102,112-M5365102,113-M5366102.RC,44-M5509102,135-M5591102.RC,198-M1860102.RC,21-M0220102,555-M5688102,555-M5688102.RC	9	14
chr1	2157963	2159963	159-M5209102,190-M5420102,147-M5369102.RC,154-M5853102,212-M5475102,109-M0405102,172-M0609102.RC,172-M0609102,198-M1860102,104-M5855102,483-M1545102.RC,115-M5491102,117-M5593102	7	13
chr1	2159963	2161963	141-M5513102.RC	1	1
chr1	2162806	2164806	144-M5854102,112-M5365102,435-M5404102,104-M5855102.RC,198-M1860102.RC,73-M5659102.RC,130-M5966102.RC,147-M5369102,212-M5475102.RC,192-M5421102.RC,193-M5398102.RC,159-M5209102.RC,147-M5369102.RC,213-M5385102.RC,269-M5621102.RC,112-M5365102.RC,190-M5420102.RC,154-M5853102.RC,104-M5855102,117-M5593102,144-M5854102.RC,159-M5209102,109-M0405102,154-M5853102	11	19
chr1	2164806	2166806	119-M5978102,89-M5314102.RC,65-M5317102.RC,98-M5316102.RC,109-M0405102.RC,90-M5315102.RC	6	5
chr1	2321965	2323965	50-M5671102.RC,193-M5398102,119-M5978102,50-M5671102,147-M5369102,154-M5853102.RC,113-M5366102,203-M5416102,112-M5365102.RC,195-M5422102,465-M1527102,112-M5365102,140-M1951102.RC,49-M5670102,172-M0609102.RC,192-M5421102,213-M5385102,212-M5475102,147-M5369102.RC,194-M5384102,200-M5381102,216-M5423102,205-M5418102,202-M5383102,109-M0405102.RC,217-M5424102,201-M5382102,172-M0609102,190-M5420102,199-M5380102,198-M1860102,210-M5425102,201-M5382102.RC,196-M5373102,555-M5688102,159-M5209102.RC,5-M5924102,211-M5426102,135-M5591102,154-M5853102,104-M5855102,104-M5855102.RC,555-M5688102.RC,144-M5854102,117-M5593102,48-M1880102,49-M5670102.RC	27	30
chr1	2323965	2325965	403-M5528102.RC,404-M5529102.RC,401-M5526102.RC	3	1
chr1	2342779	2344779	104-M5855102.RC,112-M5365102,109-M0405102,147-M5369102.RC,67-M5953102,74-M5302102.RC,147-M5369102,159-M5209102,28-M0212102,28-M0212102.RC,112-M5365102.RC,109-M0405102.RC,144-M5854102.RC,172-M0609102.RC,154-M5853102,144-M5854102,159-M5209102.RC,217-M5424102,104-M5855102,555-M5688102.RC,113-M5366102.RC,154-M5853102.RC,117-M5593102.RC,211-M5426102,117-M5593102	8	16
chr1	2344779	2346779	112-M5365102.RC,51-M0211102,51-M0211102.RC,91-M0305102.RC,420-M5684102.RC,154-M5853102.RC,147-M5369102.RC,109-M0405102.RC,117-M5593102,135-M5591102,113-M5366102.RC,159-M5209102,104-M5855102,154-M5853102	4	12
chr1	2457381	2459381	112-M5365102.RC,210-M5425102.RC,109-M0405102.RC,154-M5853102.RC,147-M5369102.RC,172-M0609102,117-M5593102.RC,113-M5366102.RC,104-M5855102.RC,163-M5956102.RC	4	9
chr1	2459381	2461381	172-M0609102.RC,490-M5660102,484-M5664102.RC,490-M5660102.RC,484-M5664102,489-M5662102.RC,487-M5667102,487-M5667102.RC,489-M5662102	5	4
chr1	2476835	2478835	209-M5379102,91-M0305102.RC,36-M5290102.RC,144-M5854102,120-M0422102,154-M5853102.RC,51-M0211102.RC,147-M5369102.RC,172-M0609102.RC,159-M5209102.RC,109-M0405102,31-M0189102,109-M0405102.RC,112-M5365102,21-M0220102.RC,144-M5854102.RC,159-M5209102,41-M5943102.RC,117-M5593102,30-M5931102.RC,172-M0609102,104-M5855102.RC,104-M5855102,154-M5853102,22-M5930102.RC	8	21
chr1	2478835	2480835	194-M5384102,18-M5613102,18-M5613102.RC,51-M0211102.RC,217-M5424102,112-M5365102,210-M5425102,208-M5378102,211-M5426102,202-M5383102,207-M5372102,191-M5377102,196-M5373102,103-M5331102.RC	13	12
chr1	3029034	3031034	490-M5660102.RC	1	1
chr1	3031034	3033034	107-M5750102,172-M0609102,402-M5527102,172-M0609102.RC,404-M5529102,403-M5528102,401-M5526102,400-M5525102	7	3
chr1	3256232	3258232	107-M5750102	1	1
chr1	3258232	3260232	487-M5667102	1	1
chr1	3369752	3371752	51-M0211102,19-M5614102.RC,112-M5365102.RC,199-M5380102,147-M5369102.RC,216-M5423102,112-M5365102,29-M5632102,217-M5424102,202-M5383102,20-M5633102,147-M5369102,190-M5420102,210-M5425102,409-M5758102,30-M5931102,184-M5359102,22-M5930102,154-M5853102.RC,119-M5978102.RC,212-M5475102,144-M5854102.RC,200-M5381102,401-M5526102,213-M5385102,171-M0608102,431-M5767102,172-M0609102.RC,188-M5361102,194-M5384102,172-M0609102,104-M5855102.RC,159-M5209102.RC,103-M5331102,109-M0405102,104-M5855102,117-M5593102.RC,109-M0405102.RC,144-M5854102,210-M5425102.RC,117-M5593102	22	32
chr1	3371752	3373752	79-M5589102,113-M5366102.RC,5-M5924102.RC,13-M5916102.RC,404-M5529102,404-M5529102.RC,5-M5924102,154-M5853102.RC,144-M5854102.RC,117-M5593102.RC,399-M5524102,399-M5524102.RC,104-M5855102.RC,159-M5209102.RC,199-M5380102,409-M5758102,184-M5359102,202-M5383102,200-M5381102,171-M0608102,431-M5767102,188-M5361102,194-M5384102,210-M5425102.RC	14	19
chr1	3373752	3375752	115-M5491102,202-M5383102,216-M5423102,159-M5209102,443-M5678102.RC,200-M5381102,109-M0405102,398-M5403102,154-M5853102,104-M5855102,5-M5924102.RC,13-M5916102.RC,404-M5529102.RC,5-M5924102,399-M5524102.RC	10	13
chr1	3375752	3377752	202-M5383102,37-M5305102.RC,179-M5351102,193-M5398102,403-M5528102,200-M5381102,39-M5510102.RC,212-M5475102,194-M5384102,34-M5309102.RC,211-M5426102,103-M5331102.RC	11	11
chr1	3527117	3529117	117-M5593102.RC,144-M5854102.RC,172-M0609102,104-M5855102.RC,109-M0405102.RC,172-M0609102.RC,154-M5853102.RC,159-M5209102.RC	2	8
chr1	3529117	3531117	79-M5589102,73-M5659102.RC,73-M5659102	1	2
chr1	3565592	3567592	140-M1951102,203-M5416102,112-M5365102.RC,172-M0609102,141-M5513102,209-M5379102,196-M5373102,199-M5380102,113-M5366102.RC,214-M5375102,212-M5475102,215-M5376102,216-M5423102,147-M5369102.RC,207-M5372102,191-M5377102,205-M5418102,200-M5381102,190-M5420102,193-M5398102,217-M5424102,208-M5378102,135-M5591102.RC,210-M5425102,198-M1860102,202-M5383102,213-M5385102,194-M5384102,195-M5422102,211-M5426102	26	21
chr1	3567592	3569592	172-M0609102.RC	1	1
chr1	3649284	3651284	159-M5209102,103-M5331102.RC	2	3
chr1	3651284	3653284	487-M5667102.RC	1	1
chr1	3687442	3689442	5-M5924102,117-M5593102.RC,172-M0609102,159-M5209102.RC,112-M5365102,172-M0609102.RC,109-M0405102.RC,199-M5380102.RC,144-M5854102.RC,104-M5855102.RC,112-M5365102.RC,113-M5366102.RC,147-M5369102.RC,198-M1860102.RC,154-M5853102.RC,103-M5331102.RC	6	13
chr1	3689442	3691442	154-M5853102.RC	1	1
chr1	3691442	3693442	21-M0220102.RC,119-M5978102.RC,51-M0211102.RC,115-M5491102,47-M0196102.RC,144-M5854102.RC,484-M5664102,489-M5662102,487-M5667102,91-M0305102.RC,154-M5853102.RC,487-M5667102.RC,44-M5509102,109-M0405102.RC,117-M5593102.RC,159-M5209102.RC,119-M5978102,104-M5855102.RC,144-M5854102,489-M5662102.RC,484-M5664102.RC,109-M0405102,159-M5209102,490-M5660102.RC	12	17
chr1	3815192	3817192	163-M5956102.RC,159-M5209102,113-M5366102.RC,118-M5977102.RC,106-M5492102,164-M5957102.RC,104-M5855102,194-M5384102.RC,120-M0422102,172-M0609102,113-M5366102,435-M5404102.RC,199-M5380102.RC,109-M0405102,119-M5978102.RC,172-M0609102.RC,102-M5954102.RC,117-M5593102,35-M5234102.RC,202-M5383102.RC,212-M5475102.RC,41-M5943102.RC,110-M0415102.RC,154-M5853102.RC,49-M5670102.RC,135-M5591102,109-M0405102.RC,116-M0413102,208-M5378102,41-M5943102,402-M5527102.RC,30-M5931102,66-M5952102,196-M5373102,198-M1860102.RC,209-M5379102,22-M5930102,66-M5952102.RC,115-M5491102	22	31
chr1	3817192	3819192	179-M5351102.RC,180-M5352102,181-M5353102.RC,179-M5351102,165-M5320102.RC,104-M5855102.RC,117-M5593102.RC,172-M0609102,159-M5209102.RC,483-M1545102.RC,144-M5854102.RC,154-M5853102.RC,109-M0405102.RC,135-M5591102.RC,176-M5355102,178-M5350102,178-M5350102.RC,163-M5956102.RC,106-M5492102,164-M5957102.RC,120-M0422102,102-M5954102.RC,115-M5491102	8	18
chr1	4325035	4327035	1-M5920102.RC,12-M5915102,35-M5234102,144-M5854102.RC,406-M5683102,420-M5684102.RC,411-M5760102.RC,96-M5611102.RC,431-M5767102.RC,117-M5593102.RC	8	11
chr1	4327035	4329035	478-M5790102.RC,109-M0405102.RC,517-M5596102,172-M0609102.RC,217-M5424102,284-M5522102.RC,202-M5383102,199-M5380102,200-M5381102,194-M5384102,305-M5521102	10	9
chr1	5972778	5974778	490-M5660102.RC	1	1
chr1	5974778	5976778	464-M5776102,103-M5331102.RC	2	2
chr1	6411267	6413267	487-M5667102.RC,489-M5662102,484-M5664102,490-M5660102.RC,487-M5667102,489-M5662102.RC,484-M5664102.RC,104-M5855102.RC,154-M5853102.RC,109-M0405102.RC	5	6
chr1	6413267	6415267	484-M5664102.RC,489-M5662102.RC,490-M5660102.RC	3	3
chr1	6497582	6499582	484-M5664102,490-M5660102,103-M5331102.RC	3	3
chr1	6499582	6501582	109-M0405102.RC,147-M5369102,154-M5853102.RC,172-M0609102,144-M5854102,113-M5366102,112-M5365102,109-M0405102,154-M5853102,117-M5593102,103-M5331102.RC	3	8
chr1	6506503	6508503	81-M5998102,80-M5590102,49-M5670102,78-M5588102,112-M5365102,104-M5855102,109-M0405102,144-M5854102,172-M0609102,159-M5209102,172-M0609102.RC,171-M0608102.RC,109-M0405102.RC,154-M5853102.RC,154-M5853102,117-M5593102,211-M5426102,103-M5331102.RC,104-M5855102.RC	7	15
chr1	6508503	6510503	172-M0609102,195-M5422102,144-M5854102,104-M5855102	3	4
chr1	6510503	6512503	140-M1951102,426-M5681102.RC,172-M0609102,445-M5673102.RC,404-M5529102.RC,441-M5676102.RC,446-M5795102.RC,109-M0405102,154-M5853102,427-M5682102.RC,448-M5797102.RC,117-M5593102,402-M5527102.RC,144-M5854102,450-M5799102.RC	12	12
chr1	6521666	6523666	490-M5660102,487-M5667102,484-M5664102,489-M5662102.RC,484-M5664102.RC,487-M5667102.RC,489-M5662102,490-M5660102.RC	4	3
chr1	6523666	6525666	487-M5667102.RC,490-M5660102.RC	2	2
chr1	6568436	6570436	112-M5365102.RC,104-M5855102.RC,117-M5593102.RC	1	3
chr1	6570436	6572436	489-M5662102.RC,484-M5664102.RC,484-M5664102,489-M5662102,490-M5660102.RC,487-M5667102,487-M5667102.RC	4	3
chr1	6660859	6662859	211-M5426102,159-M5209102.RC,484-M5664102,172-M0609102,109-M0405102,555-M5688102.RC,30-M5931102.RC	6	8
chr1	6662859	6664859	66-M5952102.RC,464-M5776102.RC,352-M5708102.RC,476-M5788102,550-M5907102.RC,191-M5377102.RC,51-M0211102.RC,209-M5379102.RC,70-M5324102.RC,159-M5209102,66-M5952102,172-M0609102,196-M5373102.RC,207-M5372102.RC,214-M5375102.RC,214-M5375102,208-M5378102.RC,109-M0405102,172-M0609102.RC,112-M5365102.RC,107-M5750102.RC,104-M5855102.RC,212-M5475102,207-M5372102,196-M5373102,67-M5953102.RC,376-M1281102.RC,191-M5377102,211-M5426102,215-M5376102.RC,555-M5688102.RC	21	23
chr1	6671841	6673841	150-M5980102.RC,141-M5513102.RC,253-M0810102,117-M5593102.RC,112-M5365102.RC,147-M5369102.RC,144-M5854102.RC,172-M0609102.RC,109-M0405102.RC,172-M0609102,135-M5591102.RC,154-M5853102.RC,130-M5966102.RC,104-M5855102.RC,159-M5209102.RC,113-M5366102.RC	6	15
chr1	6673841	6675841	147-M5369102.RC,117-M5593102.RC,172-M0609102,112-M5365102.RC,172-M0609102.RC	2	4
chr1	7748117	7750117	539-M5888102	1	1
chr1	7750117	7752117	22-M5930102	1	1
chr1	8085025	8087025	154-M5853102.RC,555-M5688102.RC,172-M0609102,113-M5366102.RC,555-M5688102,172-M0609102.RC,159-M5209102.RC,104-M5855102.RC	3	7
chr1	8087025	8089025	222-M5441102.RC,446-M5795102,445-M5673102,218-M5474102.RC,239-M5469102.RC,242-M5446102.RC,247-M5472102.RC,426-M5681102,441-M5676102,414-M5763102,427-M5682102,261-M5929102.RC,433-M5769102,198-M1860102,411-M5760102	15	13
chr1	8151949	8153949	481-M5495102.RC	1	1
chr1	8153949	8155949	79-M5589102.RC,400-M5525102.RC,77-M5587102,79-M5589102,73-M5659102,18-M5613102,73-M5659102.RC,403-M5528102	4	4
chr1	8259400	8261400	441-M5676102.RC,446-M5795102.RC,427-M5682102.RC,448-M5797102.RC,206-M5419102.RC,402-M5527102.RC	6	5
chr1	8261400	8263400	483-M1545102.RC,88-M5293102.RC,81-M5998102,88-M5293102,78-M5588102,64-M5323102,78-M5588102.RC,66-M5952102.RC,66-M5952102,64-M5323102.RC,131-M5967102.RC,80-M5590102	3	9
chr1	8298040	8300040	217-M5424102.RC,51-M0211102.RC,126-M0420102,196-M5373102,109-M0405102.RC,91-M0305102.RC,403-M5528102.RC	7	7
chr1	8300040	8302040	132-M5959102.RC,200-M5381102,147-M5369102,112-M5365102,51-M0211102.RC,19-M5614102,159-M5209102.RC	5	8
chr1	8318056	8320056	87-M5910102.RC,68-M5337102,72-M5516102,292-M5945102,68-M5337102.RC,84-M1857102,221-M5440102,98-M5316102.RC,48-M1880102,69-M5338102,7-M0085102.RC,218-M5474102.RC,239-M5469102.RC,242-M5446102.RC,247-M5472102.RC,404-M5529102.RC,446-M5795102.RC,400-M5525102.RC,226-M0717102.RC,213-M5385102.RC,190-M5420102.RC,484-M5664102.RC,80-M5590102.RC,235-M0718102,200-M5381102.RC,231-M0736102.RC,205-M5418102.RC,403-M5528102.RC,216-M5423102.RC,50-M5671102.RC,78-M5588102.RC,192-M5421102.RC,193-M5398102.RC,203-M5416102.RC,224-M5454102.RC,230-M1862102.RC,235-M0718102.RC,243-M5456102.RC,314-M5713102,343-M1003102.RC,356-M5730102,402-M5527102.RC,426-M5681102.RC,448-M5797102.RC,525-M5870102,538-M5881102,541-M5896102,61-M5628102,75-M5292102.RC,81-M5998102.RC,85-M5663102.RC	41	42
chr1	8320056	8322056	159-M5209102.RC,484-M5664102.RC	2	3
chr1	8874938	8876938	103-M5331102	1	1
chr1	8876938	8878938	465-M1527102,147-M5369102.RC,143-M5515102.RC,112-M5365102.RC,172-M0609102.RC,172-M0609102,489-M5662102.RC,484-M5664102.RC,490-M5660102.RC,487-M5667102,487-M5667102.RC,490-M5660102,489-M5662102,484-M5664102	8	8
chr1	8930809	8932809	103-M5331102	1	1
chr1	8932809	8934809	79-M5589102,480-M5494102	2	2
chr1	8937464	8939464	147-M5369102,37-M5305102,24-M5634102,77-M5587102,198-M1860102.RC,79-M5589102,77-M5587102.RC,120-M0422102,51-M0211102.RC,8-M5911102,117-M5593102.RC,140-M1951102.RC,104-M5855102.RC,140-M1951102,79-M5589102.RC,73-M5659102,144-M5854102.RC,39-M5510102,154-M5853102.RC,43-M0183102,73-M5659102.RC,147-M5369102.RC,109-M0405102.RC,198-M1860102,159-M5209102.RC,483-M1545102.RC,112-M5365102.RC,172-M0609102,202-M5383102.RC,35-M5234102,135-M5591102.RC,555-M5688102.RC,555-M5688102	16	26
chr1	8939464	8941464	400-M5525102,24-M5634102,198-M1860102.RC,555-M5688102.RC,555-M5688102	4	4
chr1	8970567	8972567	193-M5398102,41-M5943102.RC,203-M5416102,205-M5418102	4	3
chr1	8972567	8974567	112-M5365102,481-M5495102.RC,147-M5369102,113-M5366102	2	3
chr1	9170131	9172131	483-M1545102,103-M5331102	2	2
chr1	9172131	9174131	89-M5314102,441-M5676102.RC,445-M5673102.RC,36-M5290102,79-M5589102.RC,427-M5682102.RC,64-M5323102,66-M5952102,446-M5795102.RC,403-M5528102.RC,35-M5234102,218-M5474102,239-M5469102,242-M5446102,247-M5472102,402-M5527102.RC,448-M5797102.RC	16	18
chr1	9239622	9241622	79-M5589102.RC,77-M5587102.RC,204-M5417102.RC,79-M5589102,73-M5659102,73-M5659102.RC,103-M5331102	3	4
chr1	9241622	9243622	172-M0609102,172-M0609102.RC,35-M5234102,147-M5369102,103-M5331102	4	5
chr1	9243622	9245622	489-M5662102,487-M5667102.RC	2	2
chr1	9348241	9350241	154-M5853102,103-M5331102	2	2
chr1	9350241	9352241	154-M5853102,489-M5662102.RC,490-M5660102.RC,487-M5667102,484-M5664102.RC,487-M5667102.RC,489-M5662102,490-M5660102,484-M5664102	5	4
chr1	9352241	9354241	172-M0609102.RC,159-M5209102,109-M0405102.RC,117-M5593102.RC,104-M5855102,159-M5209102.RC,154-M5853102,117-M5593102	2	7
chr1	9458857	9460857	211-M5426102,172-M0609102	2	2
chr1	9460857	9462857	422-M5686102,499-M5844102	2	2
chr1	9494441	9496441	403-M5528102,420-M5684102.RC,420-M5684102,406-M5683102	3	3
chr1	9496441	9498441	487-M5667102.RC,420-M5684102.RC,420-M5684102,406-M5683102	3	3
chr1	9498441	9500441	416-M5937102,88-M5293102.RC,502-M1581102.RC,75-M5292102.RC,135-M5591102.RC,144-M5854102.RC,109-M0405102.RC,228-M5466102.RC,232-M5462102.RC,218-M5474102.RC,239-M5469102.RC,242-M5446102.RC,247-M5472102.RC,154-M5853102.RC,78-M5588102.RC,104-M5855102.RC,66-M5952102.RC	11	17
chr1	9597206	9599206	228-M5466102.RC,232-M5462102.RC,62-M5629102.RC,218-M5474102.RC,239-M5469102.RC,242-M5446102.RC,247-M5472102.RC,193-M5398102,205-M5418102,213-M5385102,212-M5475102,198-M1860102,216-M5423102,203-M5416102,190-M5420102,62-M5629102,198-M1860102.RC,534-M5892102	15	15
chr1	9599206	9601206	172-M0609102.RC,172-M0609102,88-M5293102.RC,78-M5588102.RC,117-M5593102.RC,141-M5513102,19-M5614102,51-M0211102.RC,81-M5998102,70-M5324102.RC,31-M0189102,66-M5952102.RC,29-M5632102,91-M0305102,30-M5931102,18-M5613102,144-M5854102.RC,39-M5510102.RC,140-M1951102,481-M5495102,28-M0212102,28-M0212102.RC,91-M0305102.RC,154-M5853102.RC,196-M5373102.RC,41-M5943102.RC,22-M5930102,29-M5632102.RC,34-M5309102.RC,104-M5855102.RC,109-M0405102.RC,64-M5323102,80-M5590102,30-M5931102.RC,159-M5209102.RC,21-M0220102.RC,22-M5930102.RC,62-M5629102.RC,62-M5629102,534-M5892102	15	33
chr1	9746644	9748644	144-M5854102,159-M5209102.RC,109-M0405102.RC,109-M0405102,196-M5373102.RC,212-M5475102.RC,195-M5422102.RC,203-M5416102.RC,159-M5209102,193-M5398102.RC,199-M5380102.RC,217-M5424102.RC,202-M5383102.RC,216-M5423102.RC,194-M5384102.RC,190-M5420102.RC,104-M5855102,200-M5381102.RC,154-M5853102,117-M5593102	13	17
chr1	9748644	9750644	154-M5853102.RC,144-M5854102.RC,172-M0609102,117-M5593102.RC,109-M0405102.RC,104-M5855102.RC,159-M5209102.RC	2	8
chr1	9969119	9971119	13-M5916102,172-M0609102,58-M0191102.RC,127-M0428102,406-M5683102,3-M5922102.RC,13-M5916102.RC,119-M5978102,8-M5911102,3-M5922102,112-M5365102,420-M5684102.RC,159-M5209102,198-M1860102,253-M0810102,147-M5369102,154-M5853102,104-M5855102,172-M0609102.RC,102-M5954102,109-M0405102,144-M5854102,117-M5593102,318-M5517102	12	21
chr1	9971119	9973119	208-M5378102.RC,214-M5375102.RC,207-M5372102.RC,191-M5377102.RC,196-M5373102.RC,212-M5475102.RC	6	6
chr1	9973119	9975119	489-M5662102.RC,487-M5667102.RC,487-M5667102,305-M5521102,30-M5931102,490-M5660102,484-M5664102.RC,489-M5662102	6	5
chr1	10091731	10093731	34-M5309102.RC,466-M5773102,101-M1888102,28-M0212102,28-M0212102.RC,144-M5854102,20-M5633102.RC,101-M1888102.RC,104-M5855102,469-M5780102,470-M5781102,468-M5779102,109-M0405102.RC,481-M5495102,154-M5853102,466-M5773102.RC,463-M5775102.RC,198-M1860102.RC,159-M5209102.RC,91-M0305102,140-M1951102.RC,37-M5305102.RC,70-M5324102.RC,202-M5383102.RC,60-M5866102.RC,154-M5853102.RC,22-M5930102.RC,159-M5209102,41-M5943102,463-M5775102,41-M5943102.RC,66-M5952102,33-M5306102,30-M5931102.RC,468-M5779102.RC,21-M0220102,103-M5331102.RC,34-M5309102,21-M0220102.RC,104-M5855102.RC,109-M0405102,107-M5750102.RC,20-M5633102,22-M5930102,29-M5632102,29-M5632102.RC,30-M5931102,33-M5306102.RC,36-M5290102,36-M5290102.RC,37-M5305102,66-M5952102.RC	17	29
chr1	10093731	10095731	499-M5844102.RC	1	1
chr1	10240868	10242868	74-M5302102.RC,74-M5302102	1	1
chr1	10242868	10244868	484-M5664102,487-M5667102,489-M5662102	3	2
chr1	10487514	10489514	469-M5780102,470-M5781102,400-M5525102.RC,103-M5331102.RC	4	3
chr1	10489514	10491514	469-M5780102,470-M5781102,463-M5775102,468-M5779102.RC,172-M0609102.RC,117-M5593102.RC,468-M5779102,172-M0609102,103-M5331102,555-M5688102,555-M5688102.RC	8	6
chr1	10531772	10533772	112-M5365102.RC,60-M5866102,115-M5491102,196-M5373102.RC,20-M5633102.RC,19-M5614102.RC,254-M5484102.RC,213-M5385102,37-M5305102.RC,198-M1860102,31-M0189102,34-M5309102,33-M5306102,20-M5633102,21-M0220102,33-M5306102.RC,22-M5930102,21-M0220102.RC,51-M0211102,37-M5305102,31-M0189102.RC,51-M0211102.RC	10	16
chr1	10533772	10535772	154-M5853102.RC,172-M0609102.RC,117-M5593102.RC	2	3
chr1	10737266	10739266	484-M5664102	1	1
chr1	10739266	10741266	172-M0609102.RC,203-M5416102.RC,73-M5659102.RC,79-M5589102,73-M5659102,172-M0609102,203-M5416102,216-M5423102,212-M5475102,190-M5420102,195-M5422102.RC	7	8
chr1	11863141	11865141	490-M5660102,484-M5664102.RC,487-M5667102.RC,487-M5667102,490-M5660102.RC,489-M5662102,109-M0405102,484-M5664102,144-M5854102,159-M5209102,103-M5331102,104-M5855102,117-M5593102	6	10
chr1	11865141	11867141	44-M5509102.RC,196-M5373102,40-M5511102.RC,205-M5418102,179-M5351102,144-M5854102,199-M5380102,190-M5420102,467-M5774102.RC,119-M5978102.RC,474-M5793102.RC,464-M5776102.RC,253-M0810102,210-M5425102,112-M5365102,22-M5930102,213-M5385102,18-M5613102.RC,212-M5475102,144-M5854102.RC,192-M5421102,200-M5381102,216-M5423102,162-M5955102,198-M1860102,34-M5309102,172-M0609102.RC,20-M5633102.RC,29-M5632102.RC,217-M5424102,118-M5977102.RC,194-M5384102,120-M0422102,202-M5383102,203-M5416102,35-M5234102,193-M5398102,41-M5943102,33-M5306102.RC,109-M0405102.RC,115-M5491102,489-M5662102.RC,58-M0191102,37-M5305102.RC,163-M5956102,30-M5931102,18-M5613102,29-M5632102,117-M5593102,20-M5633102,195-M5422102,31-M0189102,21-M0220102.RC,39-M5510102.RC,154-M5853102,41-M5943102.RC,33-M5306102,30-M5931102.RC,22-M5930102.RC,91-M0305102,34-M5309102.RC,91-M0305102.RC,36-M5290102,154-M5853102.RC,159-M5209102.RC,104-M5855102.RC,117-M5593102.RC,19-M5614102,21-M0220102,24-M5634102,28-M0212102,28-M0212102.RC,36-M5290102.RC,37-M5305102,51-M0211102.RC,67-M5953102.RC,70-M5324102.RC,490-M5660102,487-M5667102,489-M5662102,484-M5664102	44	57
chr1	11984912	11986912	172-M0609102.RC,481-M5495102.RC,400-M5525102.RC,41-M5943102.RC,198-M1860102,19-M5614102,403-M5528102.RC,147-M5369102,199-M5380102,194-M5384102,24-M5634102,24-M5634102.RC,200-M5381102,38-M5321102,154-M5853102,202-M5383102,38-M5321102.RC,159-M5209102,104-M5855102	14	14
chr1	11986912	11988912	236-M5459102,409-M5758102.RC	2	2
chr1	11988912	11990912	481-M5495102.RC	1	1
chr1	12673874	12675874	438-M5407102.RC,108-M6111102,402-M5527102,66-M5952102.RC,66-M5952102,404-M5529102,435-M5404102.RC	6	5
chr1	12675874	12677874	108-M6111102,126-M0420102,112-M5365102,399-M5524102.RC,120-M0422102,401-M5526102.RC,404-M5529102.RC,123-M5961102.RC,302-M5500102	9	8
chr1	12677874	12679874	439-M5408102,400-M5525102.RC,399-M5524102.RC,150-M5980102.RC,383-M5648102,79-M5589102.RC,73-M5659102,73-M5659102.RC	6	6
chr1	14859256	14861256	34-M5309102.RC	1	1
chr1	14861256	14863256	402-M5527102,401-M5526102,555-M5688102.RC,403-M5528102,400-M5525102	5	2
chr1	15346945	15348945	446-M5795102,445-M5673102,428-M1435102,427-M5682102,104-M5855102.RC	5	5
chr1	15348945	15350945	211-M5426102	1	1
chr1	15477331	15479331	178-M5350102.RC,18-M5613102,150-M5980102.RC,51-M0211102.RC,430-M5766102,64-M5323102.RC,192-M5421102.RC,395-M5786102,205-M5418102.RC,147-M5369102.RC,433-M5769102,91-M0305102.RC,399-M5524102.RC,104-M5855102,57-M0178102,57-M0178102.RC,104-M5855102.RC,144-M5854102.RC,35-M5234102.RC,117-M5593102.RC,103-M5331102,249-M5476102.RC,250-M5477102.RC,251-M5479102.RC,252-M5478102.RC,456-M5655102.RC	18	25
chr1	15479331	15481331	172-M0609102,555-M5688102.RC,178-M5350102.RC	3	3
chr1	15678094	15680094	34-M5309102.RC,77-M5587102,77-M5587102.RC,37-M5305102.RC,79-M5589102.RC,91-M0305102.RC,41-M5943102.RC,30-M5931102.RC,73-M5659102,79-M5589102,21-M0220102.RC,33-M5306102.RC,36-M5290102.RC,73-M5659102.RC,22-M5930102.RC	3	10
chr1	15680094	15682094	403-M5528102,489-M5662102,490-M5660102,484-M5664102,487-M5667102.RC,487-M5667102,489-M5662102.RC,490-M5660102.RC	5	4
chr1	15682094	15684094	18-M5613102,481-M5495102.RC,403-M5528102	3	3
chr1	15758495	15760495	79-M5589102	1	1
chr1	15760495	15762495	214-M5375102,207-M5372102,209-M5379102	3	3
chr1	15850109	15852109	147-M5369102.RC,109-M0405102.RC,12-M5915102,13-M5916102,477-M5789102,154-M5853102.RC,190-M5420102.RC,479-M5493102,474-M5793102,10-M5913102,483-M1545102,3-M5922102.RC,3-M5922102,144-M5854102.RC,5-M5924102.RC,144-M5854102,195-M5422102.RC,10-M5913102.RC,75-M5292102.RC,141-M5513102.RC,112-M5365102.RC,159-M5209102.RC,211-M5426102.RC,172-M0609102,117-M5593102,198-M1860102.RC,431-M5767102,213-M5385102.RC,205-M5418102.RC,199-M5380102.RC,64-M5323102.RC,194-M5384102.RC,104-M5855102.RC,490-M5660102,196-M5373102.RC,202-M5383102.RC,484-M5664102.RC,489-M5662102.RC,217-M5424102.RC,487-M5667102,157-M5971102.RC,200-M5381102.RC,484-M5664102,109-M0405102,487-M5667102.RC,113-M5366102.RC,212-M5475102.RC,66-M5952102,5-M5924102,117-M5593102.RC,66-M5952102.RC,489-M5662102,490-M5660102.RC	28	38
chr1	15852109	15854109	3-M5922102.RC,13-M5916102.RC,441-M5676102.RC,3-M5922102,10-M5913102,20-M5633102.RC,208-M5378102.RC,130-M5966102.RC,1-M5920102.RC,8-M5911102.RC,172-M0609102.RC,10-M5913102.RC,214-M5375102.RC,468-M5779102,445-M5673102.RC,471-M1529102,257-M5497102.RC,192-M5421102,35-M5234102,20-M5633102,39-M5510102,465-M1527102,37-M5305102.RC,33-M5306102,41-M5943102,30-M5931102,21-M0220102,29-M5632102.RC,28-M0212102,28-M0212102.RC,12-M5915102,12-M5915102.RC,21-M0220102.RC,22-M5930102,22-M5930102.RC,29-M5632102,30-M5931102.RC,33-M5306102.RC,34-M5309102,34-M5309102.RC,36-M5290102,36-M5290102.RC,37-M5305102,39-M5510102.RC,41-M5943102.RC,427-M5682102.RC,463-M5775102,463-M5775102.RC,466-M5773102,466-M5773102.RC,468-M5779102.RC,469-M5780102,469-M5780102.RC,470-M5781102,470-M5781102.RC,60-M5866102.RC,91-M0305102,91-M0305102.RC	21	30
chr1	15929263	15931263	19-M5614102.RC,40-M5511102,65-M5317102.RC,38-M5321102.RC,465-M1527102,39-M5510102.RC,24-M5634102.RC,21-M0220102.RC,38-M5321102,47-M0196102,31-M0189102,44-M5509102,482-M5496102,64-M5323102.RC,51-M0211102,24-M5634102,39-M5510102,33-M5306102,482-M5496102.RC,172-M0609102,34-M5309102,20-M5633102.RC,41-M5943102,21-M0220102,70-M5324102.RC,483-M1545102,28-M0212102,28-M0212102.RC,30-M5931102.RC,37-M5305102.RC,30-M5931102,29-M5632102,20-M5633102,41-M5943102.RC,464-M5776102,33-M5306102.RC,22-M5930102.RC,29-M5632102.RC,22-M5930102,36-M5290102,34-M5309102.RC,36-M5290102.RC,37-M5305102,467-M5774102,91-M0305102	19	29
chr1	15931263	15933263	483-M1545102.RC	1	1
chr1	15942252	15944252	147-M5369102,172-M0609102,73-M5659102,150-M5980102.RC,73-M5659102.RC,79-M5589102,154-M5853102.RC,104-M5855102.RC,154-M5853102,144-M5854102.RC,135-M5591102.RC,109-M0405102.RC,159-M5209102,109-M0405102,117-M5593102.RC,159-M5209102.RC	4	13
chr1	15944252	15946252	258-M5498102.RC,216-M5423102.RC,39-M5510102.RC,426-M5681102.RC,445-M5673102.RC,31-M0189102,403-M5528102.RC,448-M5797102.RC,18-M5613102.RC,20-M5633102,31-M0189102.RC,230-M1862102,402-M5527102.RC,44-M5509102,20-M5633102.RC,39-M5510102,41-M5943102,44-M5509102.RC,41-M5943102.RC,212-M5475102.RC,38-M5321102.RC,19-M5614102,399-M5524102,195-M5422102.RC,190-M5420102.RC,401-M5526102,213-M5385102.RC,91-M0305102.RC,18-M5613102,404-M5529102,38-M5321102,172-M0609102	24	21
chr1	16120674	16122674	77-M5587102,77-M5587102.RC,79-M5589102,73-M5659102.RC,79-M5589102.RC,73-M5659102	1	2
chr1	16122674	16124674	191-M5377102.RC,30-M5931102,77-M5587102,41-M5943102,77-M5587102.RC,79-M5589102,73-M5659102,79-M5589102.RC,73-M5659102.RC	3	5
chr1	16124674	16126674	79-M5589102.RC,79-M5589102,104-M5855102.RC,77-M5587102.RC,73-M5659102,77-M5587102,3-M5922102,73-M5659102.RC,13-M5916102.RC,10-M5913102.RC,119-M5978102.RC,4-M5923102.RC,10-M5913102,154-M5853102.RC	4	7
chr1	16126674	16128674	352-M5708102,441-M5676102,426-M5681102,424-M1434102.RC,3-M5922102,443-M5678102.RC,13-M5916102.RC,445-M5673102,10-M5913102.RC,104-M5855102,4-M5923102.RC,441-M5676102.RC,10-M5913102,450-M5799102,446-M5795102,448-M5797102,555-M5688102.RC,427-M5682102.RC,445-M5673102.RC,79-M5589102.RC,428-M1435102,112-M5365102.RC,446-M5795102.RC,456-M5655102,487-M5667102,399-M5524102.RC,489-M5662102,427-M5682102,154-M5853102,489-M5662102.RC,484-M5664102.RC,484-M5664102,73-M5659102,450-M5799102.RC,147-M5369102.RC,73-M5659102.RC,490-M5660102,487-M5667102.RC,159-M5209102,490-M5660102.RC,400-M5525102.RC,401-M5526102.RC,402-M5527102.RC,403-M5528102.RC,404-M5529102.RC,448-M5797102.RC,119-M5978102.RC,154-M5853102.RC	27	24
chr1	16173225	16175225	213-M5385102,112-M5365102,147-M5369102,49-M5670102,172-M0609102.RC,172-M0609102,28-M0212102,28-M0212102.RC,198-M1860102.RC,555-M5688102,555-M5688102.RC	7	8
chr1	16175225	16177225	37-M5305102.RC,79-M5589102.RC,73-M5659102.RC,79-M5589102,112-M5365102,73-M5659102,58-M0191102.RC,77-M5587102.RC,147-M5369102,163-M5956102,28-M0212102,28-M0212102.RC,172-M0609102.RC,33-M5306102.RC,218-M5474102.RC,239-M5469102.RC,242-M5446102.RC,247-M5472102.RC,33-M5306102,210-M5425102,113-M5366102,144-M5854102,117-M5593102	11	17
chr1	16470061	16472061	403-M5528102,401-M5526102,13-M5916102.RC,454-M5669102,484-M5664102.RC,3-M5922102.RC,551-M5904102,115-M5491102,10-M5913102.RC,553-M5908102,517-M5596102,162-M5955102,489-M5662102.RC,150-M5980102.RC,10-M5913102,5-M5924102	11	12
chr1	16472061	16474061	489-M5662102.RC,489-M5662102,117-M5593102.RC,144-M5854102.RC,428-M1435102.RC,112-M5365102.RC,147-M5369102.RC,104-M5855102,113-M5366102.RC	3	7
chr1	16507143	16509143	195-M5422102.RC,154-M5853102.RC,198-M1860102.RC,200-M5381102.RC,216-M5423102.RC,194-M5384102.RC,207-M5372102.RC	7	6
chr1	16509143	16511143	22-M5930102	1	1
chr1	16531974	16533974	198-M1860102,483-M1545102,112-M5365102.RC,212-M5475102,98-M5316102.RC,154-M5853102.RC,172-M0609102.RC,144-M5854102.RC,28-M0212102,28-M0212102.RC,159-M5209102.RC,172-M0609102,147-M5369102.RC,104-M5855102.RC,109-M0405102.RC,113-M5366102.RC,117-M5593102.RC	7	15
chr1	16533974	16535974	73-M5659102.RC,73-M5659102,79-M5589102	1	2
chr1	16938620	16940620	172-M0609102.RC,117-M5593102.RC,112-M5365102.RC,113-M5366102.RC,172-M0609102,135-M5591102.RC,147-M5369102.RC,28-M0212102,28-M0212102.RC,144-M5854102.RC,135-M5591102,159-M5209102,117-M5593102,555-M5688102.RC,555-M5688102,109-M0405102	4	11
chr1	16940620	16942620	490-M5660102	1	1
chr1	16970472	16972472	403-M5528102,199-M5380102.RC,257-M5497102.RC,200-M5381102.RC,112-M5365102.RC,454-M5669102,202-M5383102.RC,217-M5424102.RC,400-M5525102.RC,197-M5374102.RC,427-M5682102.RC,555-M5688102,483-M1545102.RC,555-M5688102.RC	13	10
chr1	16972472	16974472	172-M0609102.RC	1	1
chr1	17026675	17028675	172-M0609102.RC,103-M5331102,35-M5234102	3	4
chr1	17028675	17030675	427-M5682102.RC,402-M5527102.RC,484-M5664102.RC,448-M5797102.RC,445-M5673102.RC,484-M5664102,446-M5795102.RC,489-M5662102,403-M5528102.RC,450-M5799102.RC	9	7
chr1	17033841	17035841	172-M0609102,117-M5593102.RC,172-M0609102.RC,154-M5853102.RC,104-M5855102.RC,159-M5209102.RC	2	6
chr1	17035841	17037841	490-M5660102,548-M1628102,489-M5662102,487-M5667102,489-M5662102.RC,487-M5667102.RC,484-M5664102,490-M5660102.RC,103-M5331102	6	5
chr1	17073804	17075804	172-M0609102	1	1
chr1	17075804	17077804	31-M0189102.RC,3-M5922102,5-M5924102.RC,10-M5913102.RC,24-M5634102,10-M5913102,38-M5321102.RC,13-M5916102.RC,172-M0609102.RC,47-M0196102,51-M0211102,19-M5614102,5-M5924102	8	10
chr1	17090670	17092670	406-M5683102,115-M5491102,172-M0609102,465-M1527102,305-M5521102,284-M5522102	5	6
chr1	17092670	17094670	469-M5780102,470-M5781102,468-M5779102,285-M5523102,3-M5922102,284-M5522102.RC,10-M5913102,10-M5913102.RC,12-M5915102,4-M5923102.RC,13-M5916102.RC,285-M5523102.RC,284-M5522102,305-M5521102,172-M0609102	6	6
chr1	17763377	17765377	172-M0609102.RC,172-M0609102,104-M5855102.RC	2	2
chr1	17765377	17767377	103-M5331102.RC,172-M0609102.RC,481-M5495102.RC	3	3
chr1	17905485	17907485	284-M5522102,285-M5523102,471-M1529102.RC,210-M5425102,207-M5372102,208-M5378102,195-M5422102,284-M5522102.RC,209-M5379102,203-M5416102,216-M5423102,205-M5418102,213-M5385102,193-M5398102,190-M5420102,199-M5380102,212-M5475102,305-M5521102.RC,198-M1860102,194-M5384102,202-M5383102,217-M5424102,211-M5426102,200-M5381102	21	16
chr1	17907485	17909485	218-M5474102,239-M5469102,242-M5446102,247-M5472102,132-M5959102.RC,147-M5369102,109-M0405102,112-M5365102	6	8
chr1	18969541	18971541	555-M5688102.RC,172-M0609102.RC,555-M5688102,35-M5234102	3	4
chr1	18971541	18973541	555-M5688102.RC,172-M0609102.RC,555-M5688102,154-M5853102	3	3
chr1	19226087	19228087	518-M5903102,471-M1529102,150-M5980102.RC,257-M5497102,132-M5959102.RC,192-M5421102.RC,205-M5418102.RC,212-M5475102	8	8
chr1	19228087	19230087	38-M5321102,83-M5319102,24-M5634102.RC,44-M5509102.RC,31-M0189102.RC,34-M5309102,37-M5305102.RC,33-M5306102.RC,44-M5509102,39-M5510102,58-M0191102.RC,43-M0183102,449-M5798102,23-M0199102,447-M5796102,24-M5634102,20-M5633102.RC,198-M1860102.RC,20-M5633102,41-M5943102.RC,29-M5632102.RC,19-M5614102,38-M5321102.RC,51-M0211102.RC,21-M0220102,47-M0196102.RC,33-M5306102,37-M5305102	15	21
chr1	19298245	19300245	484-M5664102,103-M5331102.RC	2	2
chr1	19300245	19302245	484-M5664102,489-M5662102.RC	2	2
chr1	19335463	19337463	411-M5760102.RC,172-M0609102.RC,424-M1434102,179-M5351102,428-M1435102.RC,549-M5906102	6	6
chr1	19337463	19339463	65-M5317102.RC,90-M5315102.RC,179-M5351102,120-M0422102,88-M5293102.RC,402-M5527102.RC,66-M5952102,74-M5302102.RC,64-M5323102,128-M0396102.RC	7	12
chr1	19339463	19341463	404-M5529102	1	1
chr1	19439209	19441209	103-M5331102.RC	1	1
chr1	19441209	19443209	489-M5662102,487-M5667102	2	2
chr1	19710298	19712298	399-M5524102,401-M5526102,403-M5528102,484-M5664102,489-M5662102.RC,487-M5667102,490-M5660102.RC,489-M5662102,484-M5664102.RC,490-M5660102,487-M5667102.RC	7	4
chr1	19712298	19714298	172-M0609102,403-M5528102.RC,399-M5524102.RC,401-M5526102.RC,103-M5331102.RC	5	3
chr1	19750603	19752603	490-M5660102,109-M0405102.RC,487-M5667102,484-M5664102,490-M5660102.RC,489-M5662102.RC,403-M5528102.RC	6	5
chr1	19752603	19754603	179-M5351102	1	1
chr1	19985461	19987461	109-M0405102.RC,103-M5331102.RC	2	2
chr1	19987461	19989461	103-M5331102	1	1
chr1	20250748	20252748	424-M1434102.RC,416-M5937102.RC,49-M5670102,517-M5596102,416-M5937102,116-M0413102,50-M5671102.RC,79-M5589102.RC,77-M5587102,215-M5376102.RC,214-M5375102.RC,77-M5587102.RC,73-M5659102,487-M5667102,487-M5667102.RC,73-M5659102.RC,484-M5664102.RC,489-M5662102.RC,484-M5664102,489-M5662102,490-M5660102.RC,490-M5660102,79-M5589102	12	11
chr1	20252748	20254748	517-M5596102,144-M5854102,77-M5587102,531-M5889102,79-M5589102.RC,77-M5587102.RC,73-M5659102,79-M5589102,73-M5659102.RC	4	5
chr1	20433154	20435154	400-M5525102	1	1
chr1	20435154	20437154	79-M5589102	1	1
chr1	20801771	20803771	17-M1536102,112-M5365102,147-M5369102,10-M5913102.RC,147-M5369102.RC,10-M5913102,202-M5383102,212-M5475102,112-M5365102.RC,191-M5377102,172-M0609102.RC,172-M0609102,468-M5779102,465-M1527102,471-M1529102,466-M5773102,469-M5780102.RC,470-M5781102.RC,469-M5780102,470-M5781102,463-M5775102,463-M5775102.RC,466-M5773102.RC,468-M5779102.RC	14	12
chr1	20803771	20805771	403-M5528102.RC	1	1
chr1	20805953	20807953	4-M5923102.RC,439-M5408102,8-M5911102,64-M5323102,66-M5952102,49-M5670102,409-M5758102,66-M5952102.RC,90-M5315102,65-M5317102,98-M5316102,443-M5678102.RC,82-M5318102,89-M5314102	11	14
chr1	20807953	20809953	403-M5528102.RC,154-M5853102.RC	2	2
chr1	20810439	20812439	154-M5853102.RC,117-M5593102.RC	1	2
chr1	20812439	20814439	141-M5513102.RC,104-M5855102.RC,172-M0609102.RC,101-M1888102,154-M5853102.RC,172-M0609102,109-M0405102.RC,112-M5365102.RC,147-M5369102.RC,113-M5366102.RC,144-M5854102.RC,117-M5593102.RC	4	10
chr1	21110553	21112553	159-M5209102.RC	1	1
chr1	21112553	21114553	112-M5365102.RC,144-M5854102.RC,141-M5513102,212-M5475102.RC,179-M5351102,162-M5955102,154-M5853102.RC,411-M5760102.RC,172-M0609102,172-M0609102.RC,147-M5369102,101-M1888102.RC,147-M5369102.RC,159-M5209102,104-M5855102.RC,109-M0405102.RC,112-M5365102,117-M5593102.RC,113-M5366102,159-M5209102.RC,555-M5688102,28-M0212102,28-M0212102.RC,555-M5688102.RC	10	18
chr1	21593896	21595896	484-M5664102,489-M5662102	2	2
chr1	21595896	21597896	445-M5673102.RC,103-M5331102.RC	2	2
chr1	21814961	21816961	103-M5331102,66-M5952102	2	2
chr1	21816961	21818961	487-M5667102,103-M5331102.RC	2	2
chr1	21910601	21912601	117-M5593102,109-M0405102.RC,154-M5853102.RC	1	3
chr1	21912601	21914601	79-M5589102.RC,73-M5659102.RC,73-M5659102,30-M5931102.RC	2	3
chr1	22238994	22240994	194-M5384102,195-M5422102	2	2
chr1	22240994	22242994	487-M5667102.RC,484-M5664102	2	1
chr1	22330953	22332953	178-M5350102,179-M5351102,172-M0609102.RC,103-M5331102.RC	3	3
chr1	22332953	22334953	489-M5662102,487-M5667102,487-M5667102.RC,484-M5664102.RC,489-M5662102.RC	3	2
chr1	22349044	22351044	487-M5667102,489-M5662102,490-M5660102,484-M5664102	4	3
chr1	22351044	22353044	211-M5426102.RC,216-M5423102.RC,194-M5384102.RC,191-M5377102.RC,207-M5372102.RC,205-M5418102.RC,203-M5416102.RC,209-M5379102.RC,208-M5378102.RC,198-M1860102.RC,179-M5351102,200-M5381102.RC,172-M0609102.RC,217-M5424102.RC,190-M5420102.RC,192-M5421102.RC,196-M5373102.RC,199-M5380102.RC,202-M5383102.RC,214-M5375102.RC,212-M5475102.RC,213-M5385102.RC,193-M5398102.RC,109-M0405102.RC,195-M5422102.RC,210-M5425102.RC,50-M5671102	27	21
chr1	23692589	23694589	150-M5980102.RC	1	1
chr1	23694589	23696589	49-M5670102,112-M5365102.RC,13-M5916102,147-M5369102.RC,402-M5527102,484-M5664102.RC,147-M5369102,490-M5660102.RC,403-M5528102,489-M5662102.RC,484-M5664102,487-M5667102,487-M5667102.RC,490-M5660102,35-M5234102,103-M5331102,489-M5662102,144-M5854102.RC,5-M5924102.RC,57-M0178102,57-M0178102.RC,109-M0405102.RC,117-M5593102.RC,159-M5209102.RC,198-M1860102.RC,5-M5924102,154-M5853102.RC,104-M5855102.RC,555-M5688102,113-M5366102.RC,92-M5607102	15	23
chr1	23696589	23698589	113-M5366102,172-M0609102.RC	2	2
chr1	23747977	23749977	480-M5494102	1	1
chr1	23749977	23751977	144-M5854102,305-M5521102,147-M5369102.RC,154-M5853102,112-M5365102.RC,113-M5366102,117-M5593102,487-M5667102,172-M0609102.RC,113-M5366102.RC,172-M0609102,159-M5209102.RC,481-M5495102.RC,555-M5688102.RC,104-M5855102,109-M0405102,159-M5209102	6	14
chr1	23880748	23882748	144-M5854102,25-M5900102.RC,51-M0211102.RC,435-M5404102.RC,44-M5509102,217-M5424102.RC,112-M5365102,159-M5209102,195-M5422102.RC,91-M0305102,172-M0609102.RC,117-M5593102,104-M5855102,212-M5475102.RC	10	15
chr1	23882748	23884748	29-M5632102,216-M5423102.RC,117-M5593102,200-M5381102.RC,67-M5953102,202-M5383102.RC,217-M5424102.RC,205-M5418102.RC,172-M0609102,78-M5588102.RC,144-M5854102,70-M5324102,199-M5380102.RC,64-M5323102.RC,154-M5853102,74-M5302102.RC,66-M5952102,64-M5323102,66-M5952102.RC,435-M5404102.RC	12	16
chr1	23884748	23886748	147-M5369102,117-M5593102.RC,5-M5924102.RC,216-M5423102.RC,5-M5924102,200-M5381102.RC,202-M5383102.RC,217-M5424102.RC,205-M5418102.RC,198-M1860102.RC,112-M5365102,199-M5380102.RC,172-M0609102.RC,188-M5361102,176-M5355102.RC,172-M0609102,109-M0405102,480-M5494102.RC,555-M5688102,135-M5591102.RC,480-M5494102,117-M5593102,144-M5854102,154-M5853102	13	17
chr1	23887764	23889764	489-M5662102.RC,490-M5660102,420-M5684102.RC,484-M5664102,489-M5662102,126-M0420102.RC,198-M1860102,64-M5323102,117-M5593102,154-M5853102,66-M5952102.RC,104-M5855102,109-M0405102,483-M1545102	9	15
chr1	23889764	23891764	438-M5407102.RC,435-M5404102.RC,418-M5939102.RC,418-M5939102,489-M5662102.RC,490-M5660102,484-M5664102,489-M5662102	6	5
chr1	24125113	24127113	215-M5376102,113-M5366102.RC,172-M0609102,117-M5593102.RC,154-M5853102.RC,104-M5855102.RC,214-M5375102,196-M5373102,207-M5372102,172-M0609102.RC,159-M5209102.RC	6	10
chr1	24127113	24129113	89-M5314102,147-M5369102.RC,209-M5379102,190-M5420102,140-M1951102.RC,154-M5853102.RC,194-M5384102,208-M5378102,202-M5383102,196-M5373102,257-M5497102,28-M0212102,28-M0212102.RC,199-M5380102,191-M5377102,217-M5424102,215-M5376102,214-M5375102,172-M0609102,211-M5426102,109-M0405102.RC,200-M5381102,257-M5497102.RC,117-M5593102.RC,104-M5855102,159-M5209102.RC,144-M5854102.RC,104-M5855102.RC,172-M0609102.RC	19	22
chr1	24305300	24307300	172-M0609102.RC,150-M5980102.RC,28-M0212102,28-M0212102.RC,474-M5793102.RC,147-M5369102.RC,112-M5365102,186-M5362102,555-M5688102.RC,555-M5688102	7	8
chr1	24307300	24309300	484-M5664102,487-M5667102,487-M5667102.RC,490-M5660102.RC,484-M5664102.RC,489-M5662102.RC,489-M5662102	4	3
chr1	24443745	24445745	79-M5589102.RC,73-M5659102.RC,215-M5376102,202-M5383102,209-M5379102,192-M5421102,210-M5425102,203-M5416102,208-M5378102,205-M5418102,214-M5375102,207-M5372102,194-M5384102,193-M5398102,196-M5373102,191-M5377102,212-M5475102,216-M5423102,213-M5385102,211-M5426102,200-M5381102,190-M5420102	21	17
chr1	24445745	24447745	104-M5855102.RC,555-M5688102,531-M5889102,144-M5854102.RC,117-M5593102.RC,135-M5591102.RC,154-M5853102.RC,109-M0405102.RC	3	8
chr1	24739711	24741711	120-M0422102,159-M5209102.RC,463-M5775102,113-M5366102.RC,147-M5369102.RC,471-M1529102.RC,140-M1951102.RC,204-M5417102.RC,112-M5365102.RC,468-M5779102.RC,109-M0405102.RC,104-M5855102.RC,206-M5419102.RC,469-M5780102,470-M5781102,403-M5528102.RC,154-M5853102.RC,204-M5417102,117-M5593102.RC,173-M0610102.RC	12	16
chr1	24741711	24743711	198-M1860102,154-M5853102,172-M0609102.RC,120-M0422102,18-M5613102,123-M5961102.RC	6	6
chr1	24966505	24968505	490-M5660102,487-M5667102.RC,487-M5667102	2	2
chr1	24968505	24970505	373-M5573102,34-M5309102,172-M0609102.RC,58-M0191102,387-M1359102,58-M0191102.RC,159-M5209102.RC,150-M5980102.RC,67-M5953102.RC,21-M0220102,172-M0609102,34-M5309102.RC,555-M5688102,66-M5952102,29-M5632102.RC,147-M5369102.RC,112-M5365102.RC,555-M5688102.RC,64-M5323102,109-M0405102,113-M5366102.RC,28-M0212102,28-M0212102.RC,36-M5290102.RC,371-M5574102,39-M5510102.RC,66-M5952102.RC,70-M5324102.RC	11	22
chr1	25235129	25237129	103-M5331102.RC	1	1
chr1	25237129	25239129	37-M5305102,41-M5943102.RC,154-M5853102,481-M5495102.RC,18-M5613102,109-M0405102,104-M5855102	4	7
chr1	25239771	25241771	489-M5662102.RC,427-M5682102.RC,484-M5664102,487-M5667102,484-M5664102.RC,489-M5662102,490-M5660102,487-M5667102.RC,490-M5660102.RC	5	4
chr1	25241771	25243771	172-M0609102	1	1
chr1	25827450	25829450	103-M5331102.RC	1	1
chr1	25829450	25831450	103-M5331102	1	1
chr1	25867084	25869084	191-M5377102.RC,214-M5375102.RC,399-M5524102.RC,403-M5528102.RC,208-M5378102.RC,207-M5372102.RC,209-M5379102.RC,401-M5526102.RC	8	5
chr1	25869084	25871084	172-M0609102.RC	1	1
chr1	25934362	25936362	159-M5209102,109-M0405102,144-M5854102,154-M5853102,104-M5855102,103-M5331102,117-M5593102	2	8
chr1	25936362	25938362	489-M5662102.RC,484-M5664102,487-M5667102,489-M5662102	3	2
chr1	26184835	26186835	147-M5369102.RC,140-M1951102,171-M0608102.RC,159-M5209102,159-M5209102.RC,109-M0405102.RC,172-M0609102,154-M5853102,117-M5593102.RC,144-M5854102,144-M5854102.RC,104-M5855102.RC,117-M5593102,113-M5366102.RC,154-M5853102.RC,112-M5365102.RC,104-M5855102	4	12
chr1	26186835	26188835	198-M1860102,212-M5475102,112-M5365102.RC,205-M5418102,201-M5382102,201-M5382102.RC	5	4
chr1	26687397	26689397	103-M5331102.RC	1	1
chr1	26689397	26691397	103-M5331102.RC	1	1
chr1	26742645	26744645	103-M5331102.RC	1	1
chr1	26744645	26746645	154-M5853102	1	1
chr1	26798056	26800056	58-M0191102,159-M5209102,119-M5978102.RC,253-M0810102,144-M5854102.RC,172-M0609102.RC,51-M0211102.RC,109-M0405102,159-M5209102.RC,172-M0609102,109-M0405102.RC,481-M5495102,117-M5593102.RC,29-M5632102.RC,147-M5369102.RC,469-M5780102,470-M5781102,112-M5365102.RC,463-M5775102.RC,468-M5779102,91-M0305102.RC,469-M5780102.RC,470-M5781102.RC,466-M5773102.RC,463-M5775102,28-M0212102,28-M0212102.RC,117-M5593102,103-M5331102.RC,37-M5305102.RC,144-M5854102,154-M5853102,24-M5634102,33-M5306102.RC,466-M5773102,113-M5366102.RC,41-M5943102.RC,481-M5495102.RC,19-M5614102,30-M5931102.RC,104-M5855102.RC,21-M0220102.RC,154-M5853102.RC,468-M5779102.RC,104-M5855102,36-M5290102.RC,22-M5930102.RC,261-M5929102,261-M5929102.RC	18	32
chr1	26800056	26802056	403-M5528102	1	1
chr1	26855091	26857091	172-M0609102,172-M0609102.RC,113-M5366102.RC,154-M5853102,159-M5209102.RC,104-M5855102	2	6
chr1	26857091	26859091	202-M5383102.RC,212-M5475102.RC,199-M5380102.RC,191-M5377102.RC,207-M5372102.RC,416-M5937102	6	5
chr1	27017588	27019588	127-M0428102,234-M5464102.RC,115-M5491102,468-M5779102,198-M1860102,499-M5844102,466-M5773102,172-M0609102.RC,463-M5775102.RC,172-M0609102,463-M5775102,469-M5780102,470-M5781102,466-M5773102.RC	11	9
chr1	27019588	27021588	19-M5614102,41-M5943102.RC,34-M5309102.RC,8-M5911102.RC,18-M5613102.RC,18-M5613102,51-M0211102.RC,36-M5290102.RC,39-M5510102,468-M5779102,112-M5365102.RC,466-M5773102,22-M5930102.RC,58-M0191102.RC,43-M0183102,147-M5369102.RC,463-M5775102.RC,28-M0212102,28-M0212102.RC,463-M5775102,469-M5780102,470-M5781102,466-M5773102.RC,39-M5510102.RC,127-M0428102	15	17
chr1	27021588	27023588	172-M0609102,144-M5854102.RC,172-M0609102.RC	2	2
chr1	27188695	27190695	159-M5209102.RC,487-M5667102.RC,484-M5664102,229-M5467102,484-M5664102.RC,489-M5662102,489-M5662102.RC,490-M5660102,487-M5667102,490-M5660102.RC,198-M1860102,109-M0405102.RC,104-M5855102.RC,144-M5854102.RC	7	10
chr1	27190695	27192695	3-M5922102,5-M5924102.RC,13-M5916102.RC,10-M5913102,1-M5920102.RC,112-M5365102.RC,172-M0609102.RC,198-M1860102.RC,5-M5924102,172-M0609102,154-M5853102,159-M5209102,104-M5855102	4	9
chr1	27316876	27318876	115-M5491102,401-M5526102,101-M1888102.RC,284-M5522102.RC,284-M5522102,73-M5659102.RC,77-M5587102,79-M5589102.RC,73-M5659102,38-M5321102.RC,77-M5587102.RC,305-M5521102,38-M5321102,79-M5589102	6	8
chr1	27318876	27320876	119-M5978102,194-M5384102,48-M1880102,112-M5365102,147-M5369102,172-M0609102.RC,144-M5854102,49-M5670102,118-M5977102,113-M5366102,205-M5418102,190-M5420102,217-M5424102,172-M0609102,216-M5423102,109-M0405102,107-M5750102,117-M5593102,144-M5854102.RC,117-M5593102.RC,399-M5524102,104-M5855102,154-M5853102,104-M5855102.RC,159-M5209102.RC	11	19
chr1	27323095	27325095	490-M5660102,17-M1536102.RC,487-M5667102,144-M5854102,117-M5593102,154-M5853102,135-M5591102,104-M5855102,103-M5331102	5	9
chr1	27325095	27327095	549-M5906102.RC,144-M5854102.RC,117-M5593102.RC,104-M5855102.RC	2	4
chr1	27423123	27425123	103-M5331102.RC	1	1
chr1	27425123	27427123	66-M5952102,70-M5324102.RC,66-M5952102.RC,36-M5290102.RC	3	3
chr1	27666811	27668811	159-M5209102.RC,113-M5366102,172-M0609102.RC	2	4
chr1	27668811	27670811	144-M5854102,112-M5365102,236-M5459102,172-M0609102.RC	3	4
chr1	27894749	27896749	144-M5854102,404-M5529102,109-M0405102,446-M5795102,135-M5591102.RC,402-M5527102,445-M5673102,427-M5682102,112-M5365102,426-M5681102,147-M5369102,448-M5797102,109-M0405102.RC,172-M0609102.RC,159-M5209102,104-M5855102.RC,117-M5593102,103-M5331102,154-M5853102,104-M5855102	10	16
chr1	27896749	27898749	154-M5853102.RC,464-M5776102.RC	2	2
chr1	27930379	27932379	489-M5662102,154-M5853102,172-M0609102,487-M5667102.RC,489-M5662102.RC,484-M5664102,484-M5664102.RC,487-M5667102,555-M5688102.RC	6	5
chr1	27932379	27934379	489-M5662102,49-M5670102.RC,79-M5589102.RC,73-M5659102,73-M5659102.RC,79-M5589102,3-M5922102,441-M5676102.RC,3-M5922102.RC,101-M1888102.RC,13-M5916102.RC,487-M5667102.RC,10-M5913102.RC,489-M5662102.RC,484-M5664102,10-M5913102,427-M5682102.RC,484-M5664102.RC,487-M5667102,212-M5475102,120-M0422102,445-M5673102.RC,400-M5525102.RC,403-M5528102.RC,144-M5854102,103-M5331102.RC,404-M5529102.RC,117-M5593102,402-M5527102.RC,426-M5681102.RC,446-M5795102.RC,448-M5797102.RC,450-M5799102.RC,551-M5904102,59-M4850102.RC	24	21
chr1	28049999	28051999	191-M5377102,217-M5424102,88-M5293102,212-M5475102,198-M1860102,198-M1860102.RC,159-M5209102,216-M5423102,190-M5420102,202-M5383102,194-M5384102,200-M5381102,109-M0405102,199-M5380102,213-M5385102,104-M5855102,127-M0428102.RC	14	14
chr1	28051999	28053999	11-M5914102,172-M0609102,172-M0609102.RC,141-M5513102.RC,163-M5956102,9-M5912102,49-M5670102,464-M5776102,147-M5369102,147-M5369102.RC,127-M0428102.RC,112-M5365102.RC,103-M5331102,2-M5921102.RC	9	11
chr1	28572117	28574117	477-M5789102,203-M5416102,83-M5319102,98-M5316102.RC,90-M5315102,193-M5398102,89-M5314102,479-M5493102.RC,90-M5315102.RC,464-M5776102.RC,205-M5418102,192-M5421102,482-M5496102.RC,109-M0405102.RC,187-M5360102,159-M5209102.RC,471-M1529102.RC,154-M5853102.RC,172-M0609102,483-M1545102,482-M5496102,376-M1281102.RC,65-M5317102.RC,483-M1545102.RC,104-M5855102.RC	16	20
chr1	28574117	28576117	103-M5331102,477-M5789102,187-M5360102	3	3
chr1	29210652	29212652	41-M5943102.RC,51-M0211102.RC,39-M5510102.RC,19-M5614102,41-M5943102	4	4
chr1	29212652	29214652	66-M5952102,47-M0196102,144-M5854102.RC,19-M5614102,172-M0609102.RC,81-M5998102.RC,154-M5853102,159-M5209102,104-M5855102,109-M0405102	5	11
chr1	29562489	29564489	555-M5688102.RC,66-M5952102.RC,78-M5588102.RC,172-M0609102,217-M5424102,483-M1545102,172-M0609102.RC,66-M5952102	5	6
chr1	29564489	29566489	212-M5475102.RC,202-M5383102.RC,200-M5381102.RC,208-M5378102.RC,214-M5375102,104-M5855102,199-M5380102.RC,83-M5319102.RC,214-M5375102.RC,207-M5372102.RC,215-M5376102,191-M5377102.RC	11	8
chr1	30555967	30557967	230-M1862102	1	1
chr1	30557967	30559967	103-M5331102.RC	1	1
chr1	31655106	31657106	172-M0609102,481-M5495102.RC,103-M5331102	3	3
chr1	31657106	31659106	103-M5331102	1	1
chr1	31912997	31914997	484-M5664102,487-M5667102.RC,489-M5662102,487-M5667102,484-M5664102.RC	3	2
chr1	31914997	31916997	217-M5424102.RC	1	1
chr1	31916997	31918997	224-M5454102.RC,65-M5317102.RC,89-M5314102.RC,417-M5938102,98-M5316102.RC,440-M5409102.RC,71-M1875102,117-M5593102.RC,483-M1545102.RC,479-M5493102.RC,236-M5459102,487-M5667102,487-M5667102.RC,484-M5664102.RC,484-M5664102,489-M5662102,489-M5662102.RC,490-M5660102,490-M5660102.RC,523-M1911102.RC	14	15
chr1	32038333	32040333	490-M5660102,83-M5319102,65-M5317102,489-M5662102,490-M5660102.RC,484-M5664102.RC,484-M5664102,89-M5314102,487-M5667102,489-M5662102.RC,487-M5667102.RC	7	6
chr1	32040333	32042333	126-M0420102,171-M0608102,441-M5676102.RC,549-M5906102,112-M5365102,98-M5316102,39-M5510102.RC,90-M5315102,104-M5855102.RC,445-M5673102.RC,154-M5853102.RC,89-M5314102.RC,83-M5319102.RC,446-M5795102.RC,427-M5682102.RC,98-M5316102.RC,159-M5209102.RC,90-M5315102.RC,109-M0405102.RC,450-M5799102.RC,426-M5681102.RC,71-M1875102,448-M5797102.RC,65-M5317102.RC,135-M5591102,109-M0405102,82-M5318102,65-M5317102,83-M5319102,89-M5314102	19	21
chr1	32225710	32227710	172-M0609102.RC	1	1
chr1	32227710	32229710	172-M0609102.RC	1	1
chr1	32229710	32231710	489-M5662102	1	1
chr1	32402635	32404635	147-M5369102.RC,39-M5510102,172-M0609102.RC,112-M5365102.RC,172-M0609102,154-M5853102.RC,109-M0405102.RC,144-M5854102.RC,104-M5855102.RC,159-M5209102.RC	3	10
chr1	32404635	32406635	208-M5378102.RC,175-M5354102,484-M5664102,490-M5660102.RC,191-M5377102.RC,490-M5660102,489-M5662102.RC,487-M5667102.RC,207-M5372102.RC,487-M5667102,484-M5664102.RC,209-M5379102.RC,489-M5662102,212-M5475102.RC	10	8
chr1	32668255	32670255	73-M5659102.RC,79-M5589102,73-M5659102	1	2
chr1	32670255	32672255	140-M1951102.RC,463-M5775102,147-M5369102,482-M5496102.RC,482-M5496102,403-M5528102.RC,468-M5779102,469-M5780102,470-M5781102,483-M1545102.RC,113-M5366102,463-M5775102.RC,469-M5780102.RC,470-M5781102.RC,113-M5366102.RC,468-M5779102.RC,555-M5688102.RC,555-M5688102	9	9
chr1	32712968	32714968	172-M0609102.RC,103-M5331102.RC	2	2
chr1	32714968	32716968	424-M1434102.RC,210-M5425102,130-M5966102,210-M5425102.RC,416-M5937102,416-M5937102.RC,555-M5688102,408-M5936102,21-M0220102.RC,555-M5688102.RC,408-M5936102.RC	7	7
chr1	32754965	32756965	190-M5420102,103-M5331102	2	2
chr1	32756965	32758965	5-M5924102.RC,5-M5924102,387-M1359102.RC,159-M5209102.RC,120-M0422102,112-M5365102,109-M0405102,112-M5365102.RC,147-M5369102,172-M0609102.RC,154-M5853102,104-M5855102,113-M5366102,117-M5593102	5	12
chr1	33398538	33400538	399-M5524102.RC,404-M5529102.RC,213-M5385102.RC,192-M5421102.RC,103-M5331102,401-M5526102.RC,117-M5593102.RC,159-M5209102.RC,205-M5418102.RC,104-M5855102.RC,203-M5416102.RC,135-M5591102.RC,193-M5398102.RC,249-M5476102,250-M5477102,251-M5479102,252-M5478102	11	14
chr1	33400538	33402538	203-M5416102.RC,205-M5418102.RC,193-M5398102.RC	3	2
chr1	33508024	33510024	403-M5528102	1	1
chr1	33510024	33512024	21-M0220102,41-M5943102,41-M5943102.RC,22-M5930102,28-M0212102,28-M0212102.RC,20-M5633102.RC,34-M5309102,19-M5614102,31-M0189102,30-M5931102,33-M5306102,30-M5931102.RC,36-M5290102,33-M5306102.RC,20-M5633102,37-M5305102,21-M0220102.RC,36-M5290102.RC,34-M5309102.RC,22-M5930102.RC,29-M5632102	3	13
chr1	33644081	33646081	79-M5589102	1	1
chr1	33646081	33648081	117-M5593102,104-M5855102,154-M5853102.RC,117-M5593102.RC,144-M5854102.RC,172-M0609102.RC,147-M5369102.RC,112-M5365102.RC,104-M5855102.RC,109-M0405102.RC,113-M5366102.RC,159-M5209102.RC	2	10
chr1	33721111	33723111	172-M0609102.RC,132-M5959102.RC,172-M0609102,555-M5688102.RC,73-M5659102.RC	4	4
chr1	33723111	33725111	404-M5529102,401-M5526102,218-M5474102,239-M5469102,242-M5446102,247-M5472102,409-M5758102.RC,428-M1435102.RC,431-M5767102.RC,154-M5853102.RC,399-M5524102	11	8
chr1	33812163	33814163	213-M5385102,193-M5398102,203-M5416102,205-M5418102,284-M5522102,131-M5967102,285-M5523102.RC,305-M5521102	6	6
chr1	33814163	33816163	117-M5593102,555-M5688102.RC,147-M5369102,109-M0405102,154-M5853102,159-M5209102,172-M0609102,172-M0609102.RC,144-M5854102,104-M5855102,198-M1860102	4	11
chr1	33935338	33937338	103-M5331102.RC	1	1
chr1	33937338	33939338	236-M5459102.RC,140-M1951102.RC,474-M5793102.RC,204-M5417102.RC,197-M5374102,205-M5418102,147-M5369102,112-M5365102,190-M5420102.RC,202-M5383102,517-M5596102,194-M5384102.RC,217-M5424102.RC,198-M1860102,200-M5381102.RC,66-M5952102.RC,206-M5419102,190-M5420102,199-M5380102,206-M5419102.RC,253-M0810102.RC,204-M5417102,196-M5373102,216-M5423102.RC,200-M5381102,216-M5423102,211-M5426102.RC,202-M5383102.RC,194-M5384102,212-M5475102.RC,191-M5377102,104-M5855102.RC,217-M5424102,159-M5209102.RC,199-M5380102.RC,261-M5929102	24	22
chr1	34097711	34099711	103-M5331102	1	1
chr1	34099711	34101711	103-M5331102.RC	1	1
chr1	36020608	36022608	406-M5683102,112-M5365102.RC,199-M5380102.RC,490-M5660102,222-M5441102.RC,117-M5593102.RC,212-M5475102.RC,484-M5664102,217-M5424102.RC,487-M5667102,489-M5662102,489-M5662102.RC,35-M5234102,144-M5854102.RC,490-M5660102.RC,218-M5474102.RC,239-M5469102.RC,242-M5446102.RC,247-M5472102.RC,195-M5422102.RC	16	18
chr1	36022608	36024608	179-M5351102,199-M5380102.RC,204-M5417102,199-M5380102,116-M0413102,214-M5375102,212-M5475102.RC,217-M5424102.RC,212-M5475102,203-M5416102,207-M5372102,202-M5383102,557-M5958102,557-M5958102.RC,102-M5954102,213-M5385102,126-M0420102,162-M5955102,194-M5384102,163-M5956102,216-M5423102,191-M5377102,217-M5424102,205-M5418102,198-M1860102,154-M5853102.RC,112-M5365102,190-M5420102,144-M5854102,196-M5373102,113-M5366102,117-M5593102.RC,147-M5369102,117-M5593102	22	23
chr1	36613743	36615743	115-M5491102.RC,555-M5688102,189-M1953102,141-M5513102.RC,28-M0212102,28-M0212102.RC,112-M5365102.RC,159-M5209102,144-M5854102,109-M0405102,117-M5593102,140-M1951102.RC,172-M0609102,154-M5853102,154-M5853102.RC,104-M5855102,104-M5855102.RC,109-M0405102.RC,103-M5331102,185-M5363102,555-M5688102.RC	9	16
chr1	36615743	36617743	555-M5688102,477-M5789102,144-M5854102	3	3
chr1	36788664	36790664	104-M5855102.RC,172-M0609102.RC,492-M5808102.RC,113-M5366102.RC,112-M5365102	3	4
chr1	36790664	36792664	490-M5660102.RC,487-M5667102.RC,484-M5664102,489-M5662102.RC	4	3
chr1	36792664	36794664	487-M5667102.RC,484-M5664102.RC,490-M5660102.RC,489-M5662102	4	3
chr1	36849364	36851364	159-M5209102.RC,172-M0609102,120-M0422102,400-M5525102.RC,403-M5528102.RC,150-M5980102.RC,115-M5491102	6	7
chr1	36851364	36853364	178-M5350102.RC,195-M5422102,19-M5614102,193-M5398102,179-M5351102.RC,211-M5426102,73-M5659102,40-M5511102,120-M0422102.RC,483-M1545102.RC,194-M5384102,212-M5475102,399-M5524102.RC,180-M5352102,39-M5510102,200-M5381102,196-M5373102,79-M5589102,197-M5374102,73-M5659102.RC,401-M5526102.RC,258-M5498102.RC,216-M5423102,190-M5420102,213-M5385102,75-M5292102.RC,178-M5350102,44-M5509102,154-M5853102.RC,199-M5380102,172-M0609102,43-M0183102,217-M5424102,403-M5528102.RC,202-M5383102,481-M5495102.RC,104-M5855102.RC,197-M5374102.RC,144-M5854102.RC,159-M5209102.RC,77-M5587102.RC,109-M0405102.RC,117-M5593102.RC,120-M0422102,115-M5491102	31	33
chr1	37115345	37117345	37-M5305102,30-M5931102.RC	1	2
chr1	37117345	37119345	489-M5662102	1	1
chr1	37942564	37944564	132-M5959102.RC	1	1
chr1	37944564	37946564	103-M5331102.RC,144-M5854102.RC,400-M5525102,154-M5853102,403-M5528102,402-M5527102,112-M5365102.RC,147-M5369102.RC,117-M5593102.RC,172-M0609102.RC,104-M5855102.RC,210-M5425102	7	10
chr1	38155329	38157329	11-M5914102,91-M0305102.RC,28-M0212102,28-M0212102.RC,261-M5929102.RC,484-M5664102,197-M5374102.RC,58-M0191102,555-M5688102,555-M5688102.RC	8	8
chr1	38157329	38159329	127-M0428102,484-M5664102,483-M1545102.RC,112-M5365102,172-M0609102.RC,210-M5425102,140-M1951102,398-M5403102,141-M5513102.RC,109-M0405102,172-M0609102,103-M5331102	9	10
chr1	38477076	38479076	43-M0183102,34-M5309102.RC,163-M5956102,162-M5955102,130-M5966102,482-M5496102.RC,198-M1860102.RC,196-M5373102.RC,22-M5930102.RC,172-M0609102.RC,203-M5416102.RC,192-M5421102.RC,482-M5496102,199-M5380102.RC,104-M5855102,479-M5493102.RC,200-M5381102.RC,213-M5385102.RC,191-M5377102.RC,217-M5424102.RC,483-M1545102.RC,212-M5475102.RC,195-M5422102.RC,555-M5688102,202-M5383102.RC,211-M5426102,555-M5688102.RC,194-M5384102.RC,190-M5420102.RC,216-M5423102.RC,193-M5398102.RC,205-M5418102.RC	26	24
chr1	38479076	38481076	403-M5528102	1	1
chr1	39426617	39428617	98-M5316102.RC,484-M5664102.RC,487-M5667102.RC,489-M5662102.RC	4	3
chr1	39428617	39430617	484-M5664102.RC,103-M5331102.RC	2	2
chr1	40039577	40041577	21-M0220102	1	1
chr1	40041577	40043577	200-M5381102,112-M5365102.RC,172-M0609102.RC,103-M5331102.RC	4	4
chr1	40417711	40419711	490-M5660102,484-M5664102.RC,489-M5662102.RC,487-M5667102.RC,487-M5667102,484-M5664102,489-M5662102,490-M5660102.RC	4	3
chr1	40419711	40421711	172-M0609102.RC	1	1
chr1	40522415	40524415	487-M5667102.RC,487-M5667102	1	1
chr1	40524415	40526415	207-M5372102.RC	1	1
chr1	40777770	40779770	484-M5664102,489-M5662102.RC,490-M5660102,484-M5664102.RC,487-M5667102.RC,487-M5667102,490-M5660102.RC,489-M5662102	4	3
chr1	40779770	40781770	448-M5797102.RC,402-M5527102.RC,403-M5528102.RC,483-M1545102,391-M5646102.RC,103-M5331102.RC	6	5
chr1	40781770	40783770	172-M0609102.RC,113-M5366102	2	2
chr1	41174040	41176040	70-M5324102,424-M1434102.RC,194-M5384102,162-M5955102,102-M5954102,67-M5953102,216-M5423102,192-M5421102,200-M5381102,217-M5424102,195-M5422102,199-M5380102,215-M5376102,212-M5475102,205-M5418102,214-M5375102,193-M5398102,208-M5378102,213-M5385102,190-M5420102,66-M5952102,202-M5383102,196-M5373102,203-M5416102,207-M5372102,191-M5377102,209-M5379102,64-M5323102.RC,64-M5323102,211-M5426102,74-M5302102.RC,66-M5952102.RC	26	25
chr1	41176040	41178040	484-M5664102,490-M5660102,489-M5662102.RC,489-M5662102,484-M5664102.RC,487-M5667102,490-M5660102.RC,487-M5667102.RC	4	3
chr1	41704176	41706176	77-M5587102,84-M1857102,77-M5587102.RC,79-M5589102,79-M5589102.RC,73-M5659102,228-M5466102.RC,232-M5462102.RC,218-M5474102.RC,239-M5469102.RC,242-M5446102.RC,247-M5472102.RC,73-M5659102.RC,219-M1864102,353-M5727102.RC,355-M5729102.RC,55-M0224102.RC	11	13
chr1	41706176	41708176	172-M0609102.RC,31-M0189102,172-M0609102,144-M5854102,33-M5306102.RC,154-M5853102,104-M5855102,117-M5593102,51-M0211102.RC,203-M5416102.RC,219-M1864102	7	11
chr1	41881862	41883862	103-M5331102.RC	1	1
chr1	41883862	41885862	159-M5209102	1	1
chr1	42498659	42500659	401-M5526102,403-M5528102	2	1
chr1	42500659	42502659	104-M5855102.RC,159-M5209102.RC,109-M0405102,144-M5854102.RC,172-M0609102.RC,154-M5853102.RC,555-M5688102.RC,117-M5593102.RC	3	9
chr1	43473475	43475475	518-M5903102,1-M5920102.RC,482-M5496102.RC,12-M5915102,148-M5968102,482-M5496102,4-M5923102.RC,80-M5590102.RC,66-M5952102.RC,483-M1545102.RC,81-M5998102.RC,66-M5952102,80-M5590102,109-M0405102,64-M5323102.RC,81-M5998102,78-M5588102.RC,64-M5323102,88-M5293102.RC,78-M5588102	6	14
chr1	43475475	43477475	154-M5853102,135-M5591102,144-M5854102	1	3
chr1	43499093	43501093	199-M5380102.RC,104-M5855102.RC,154-M5853102.RC,109-M0405102.RC	2	4
chr1	43501093	43503093	135-M5591102,144-M5854102.RC	1	2
chr1	43994097	43996097	20-M5633102.RC,29-M5632102,103-M5331102	2	3
chr1	43996097	43998097	172-M0609102.RC,113-M5366102.RC,555-M5688102.RC	3	3
chr1	44010856	44012856	152-M1972102.RC,402-M5527102,400-M5525102,443-M5678102.RC,555-M5688102.RC,468-M5779102,154-M5853102,463-M5775102.RC,403-M5528102,401-M5526102,468-M5779102.RC,135-M5591102.RC,469-M5780102,470-M5781102,466-M5773102,159-M5209102,469-M5780102.RC,470-M5781102.RC,404-M5529102,104-M5855102,117-M5593102,463-M5775102,466-M5773102.RC	14	13
chr1	44012856	44014856	405-M5946102,5-M5924102,120-M0422102,492-M5808102,89-M5314102.RC,101-M1888102.RC,90-M5315102,436-M5405102.RC,98-M5316102,90-M5315102.RC,400-M5525102,462-M1930102,65-M5317102.RC,83-M5319102,409-M5758102.RC,431-M5767102.RC,434-M5770102.RC,439-M5408102.RC,65-M5317102,82-M5318102,89-M5314102	18	14
chr1	44171953	44173953	147-M5369102.RC,112-M5365102.RC,117-M5593102.RC,104-M5855102.RC,172-M0609102,109-M0405102.RC,159-M5209102.RC,109-M0405102,159-M5209102,154-M5853102.RC	2	9
chr1	44173953	44175953	490-M5660102,484-M5664102,487-M5667102,489-M5662102,487-M5667102.RC,490-M5660102.RC,489-M5662102.RC	4	3
chr1	44410877	44412877	31-M0189102.RC,387-M1359102.RC,51-M0211102.RC,127-M0428102.RC,89-M5314102,35-M5234102,172-M0609102.RC,202-M5383102.RC,66-M5952102,19-M5614102,198-M1860102.RC,70-M5324102.RC,103-M5331102.RC,24-M5634102,43-M0183102	15	16
chr1	44412877	44414877	487-M5667102.RC,484-M5664102,490-M5660102.RC,489-M5662102,489-M5662102.RC,484-M5664102.RC,490-M5660102,487-M5667102	4	3
chr1	44443095	44445095	483-M1545102,154-M5853102,205-M5418102.RC,172-M0609102.RC,113-M5366102.RC,192-M5421102.RC,103-M5331102.RC	6	7
chr1	44445095	44447095	109-M0405102.RC,89-M5314102	2	2
chr1	44494494	44496494	172-M0609102,154-M5853102.RC,135-M5591102,117-M5593102.RC,172-M0609102.RC,144-M5854102,159-M5209102.RC,154-M5853102,104-M5855102,117-M5593102	2	8
chr1	44496494	44498494	487-M5667102.RC,484-M5664102,487-M5667102,555-M5688102	3	2
chr1	45142162	45144162	90-M5315102.RC,65-M5317102.RC,208-M5378102,213-M5385102.RC,209-M5379102	5	4
chr1	45144162	45146162	401-M5526102	1	1
chr1	45194133	45196133	103-M5331102	1	1
chr1	45196133	45198133	468-M5779102.RC,125-M5979102,469-M5780102,470-M5781102,199-M5380102,468-M5779102,202-M5383102,213-M5385102,355-M5729102.RC,130-M5966102,217-M5424102,103-M5331102	11	9
chr1	45272035	45274035	18-M5613102.RC,211-M5426102.RC,101-M1888102,417-M5938102,172-M0609102.RC,9-M5912102,468-M5779102.RC,119-M5978102,10-M5913102.RC,5-M5924102.RC,11-M5914102,116-M0413102,468-M5779102,469-M5780102.RC,470-M5781102.RC,213-M5385102.RC,147-M5369102,253-M0810102.RC,205-M5418102.RC,463-M5775102.RC,194-M5384102.RC,112-M5365102,195-M5422102.RC,189-M1953102.RC,200-M5381102.RC,190-M5420102.RC,172-M0609102,555-M5688102,193-M5398102.RC,199-M5380102.RC,66-M5952102,18-M5613102,469-M5780102,470-M5781102,466-M5773102,216-M5423102.RC,463-M5775102,202-M5383102.RC,217-M5424102.RC,66-M5952102.RC,113-M5366102,17-M1536102.RC,192-M5421102.RC,203-M5416102.RC,210-M5425102.RC,466-M5773102.RC,471-M1529102.RC,59-M4850102,67-M5953102.RC,70-M5324102.RC	36	32
chr1	45274035	45276035	404-M5529102,205-M5418102,402-M5527102,216-M5423102,399-M5524102,195-M5422102,193-M5398102,172-M0609102,213-M5385102,403-M5528102,200-M5381102,468-M5779102,198-M1860102,190-M5420102,469-M5780102.RC,470-M5781102.RC,203-M5416102,212-M5475102,401-M5526102,217-M5424102,199-M5380102,171-M0608102.RC,463-M5775102.RC,194-M5384102,211-M5426102,466-M5773102,463-M5775102,469-M5780102,470-M5781102,468-M5779102.RC,202-M5383102,466-M5773102.RC	27	17
chr1	45475662	45477662	109-M0405102.RC,172-M0609102,490-M5660102.RC,403-M5528102,401-M5526102	5	4
chr1	45477662	45479662	117-M5593102.RC,144-M5854102.RC,22-M5930102,41-M5943102,41-M5943102.RC,30-M5931102,30-M5931102.RC,159-M5209102,104-M5855102	2	8
chr1	45955753	45957753	297-M5553102,92-M5607102.RC,387-M1359102,173-M0610102,45-M5627102.RC,147-M5369102,342-M5595102.RC,112-M5365102,172-M0609102.RC,29-M5632102,38-M5321102.RC,113-M5366102,83-M5319102,109-M0405102,47-M0196102.RC,22-M5930102,154-M5853102,159-M5209102,51-M0211102,154-M5853102.RC,135-M5591102.RC,41-M5943102,29-M5632102.RC,144-M5854102.RC,144-M5854102,104-M5855102,117-M5593102,82-M5318102,117-M5593102.RC,159-M5209102.RC,104-M5855102.RC,109-M0405102.RC,125-M5979102,19-M5614102,19-M5614102.RC,24-M5634102,24-M5634102.RC,276-M5534102,382-M5647102,41-M5943102.RC,485-M5665102,491-M5661102.RC,51-M0211102.RC,91-M0305102,92-M5607102	21	33
chr1	45957753	45959753	103-M5331102.RC	1	1
chr1	46015238	46017238	484-M5664102,194-M5384102.RC,200-M5381102.RC,144-M5854102.RC,112-M5365102.RC,91-M0305102.RC,147-M5369102.RC,199-M5380102.RC,202-M5383102.RC,109-M0405102.RC,198-M1860102,154-M5853102.RC,201-M5382102,159-M5209102.RC,117-M5593102.RC,104-M5855102.RC,201-M5382102.RC	9	13
chr1	46017238	46019238	489-M5662102,487-M5667102,484-M5664102	3	2
chr1	46150976	46152976	10-M5913102,484-M5664102.RC,3-M5922102.RC,5-M5924102.RC,487-M5667102.RC,9-M5912102.RC,112-M5365102.RC,117-M5593102.RC,477-M5789102,3-M5922102,489-M5662102.RC,490-M5660102.RC,147-M5369102.RC,159-M5209102.RC,147-M5369102,104-M5855102.RC,109-M0405102.RC,258-M5498102.RC,13-M5916102.RC,172-M0609102.RC,144-M5854102.RC,112-M5365102,198-M1860102.RC,195-M5422102,555-M5688102,260-M5928102,555-M5688102.RC,5-M5924102	12	20
chr1	46152976	46154976	196-M5373102,104-M5855102.RC,207-M5372102,205-M5418102.RC,213-M5385102.RC,199-M5380102,203-M5416102.RC,209-M5379102,214-M5375102,198-M1860102,215-M5376102,208-M5378102,216-M5423102,193-M5398102,191-M5377102,205-M5418102,203-M5416102,428-M1435102.RC,213-M5385102,212-M5475102,190-M5420102,200-M5381102,217-M5424102,195-M5422102,194-M5384102,211-M5426102,202-M5383102,147-M5369102.RC,109-M0405102.RC,112-M5365102.RC	24	21
chr1	46215224	46217224	208-M5378102,112-M5365102,198-M1860102,211-M5426102,70-M5324102,109-M0405102,399-M5524102,210-M5425102.RC,555-M5688102,555-M5688102.RC	8	8
chr1	46217224	46219224	499-M5844102.RC,109-M0405102	2	2
chr1	46767583	46769583	172-M0609102.RC,9-M5912102,213-M5385102.RC,2-M5921102.RC,464-M5776102,162-M5955102.RC,207-M5372102.RC,163-M5956102.RC,440-M5409102,120-M0422102.RC,411-M5760102,154-M5853102,196-M5373102.RC,203-M5416102.RC,383-M5648102,211-M5426102.RC,433-M5769102,217-M5424102.RC,200-M5381102.RC,190-M5420102.RC,191-M5377102.RC,198-M1860102.RC,199-M5380102.RC,195-M5422102.RC,194-M5384102.RC,216-M5423102.RC,205-M5418102.RC,202-M5383102.RC,193-M5398102.RC,212-M5475102.RC	28	25
chr1	46769583	46771583	193-M5398102.RC,205-M5418102.RC	2	2
chr1	47340991	47342991	103-M5331102	1	1
chr1	47342991	47344991	103-M5331102	1	1
chr1	47554279	47556279	103-M5331102.RC	1	1
chr1	47556279	47558279	103-M5331102.RC	1	1
chr1	48957243	48959243	484-M5664102.RC	1	1
chr1	48959243	48961243	135-M5591102.RC,422-M5686102	2	2
chr1	51432919	51434919	112-M5365102.RC,109-M0405102,112-M5365102,172-M0609102,159-M5209102,147-M5369102,144-M5854102,117-M5593102,113-M5366102,104-M5855102,154-M5853102	2	10
chr1	51434919	51436919	49-M5670102.RC,20-M5633102,172-M0609102,33-M5306102,22-M5930102,37-M5305102	3	6
chr1	52085417	52087417	403-M5528102	1	1
chr1	52087417	52089417	79-M5589102.RC,79-M5589102,73-M5659102.RC,73-M5659102,487-M5667102.RC,484-M5664102.RC,484-M5664102,490-M5660102,489-M5662102.RC,490-M5660102.RC	5	5
chr1	52433414	52435414	398-M5403102.RC,77-M5587102,202-M5383102,198-M1860102,401-M5526102,171-M0608102.RC,403-M5528102,400-M5525102	8	5
chr1	52435414	52437414	73-M5659102.RC,171-M0608102.RC	2	2
chr1	52829330	52831330	117-M5593102.RC,104-M5855102.RC	1	2
chr1	52831330	52833330	2-M5921102.RC,154-M5853102,154-M5853102.RC,43-M0183102.RC,18-M5613102.RC,193-M5398102,34-M5309102,205-M5418102.RC,117-M5593102,205-M5418102,159-M5209102,109-M0405102,198-M1860102.RC,144-M5854102,172-M0609102,41-M5943102,172-M0609102.RC,120-M0422102,109-M0405102.RC,31-M0189102,210-M5425102,37-M5305102.RC,104-M5855102.RC,41-M5943102.RC,20-M5633102,104-M5855102,19-M5614102,91-M0305102.RC,213-M5385102,33-M5306102.RC,18-M5613102,29-M5632102.RC,20-M5633102.RC,51-M0211102.RC,36-M5290102,34-M5309102.RC,555-M5688102,150-M5980102.RC,21-M0220102.RC,22-M5930102.RC,24-M5634102,30-M5931102.RC,36-M5290102.RC,44-M5509102.RC,555-M5688102.RC	20	34
chr1	52833330	52835330	172-M0609102,104-M5855102	2	2
chr1	53015857	53017857	404-M5529102,89-M5314102	2	2
chr1	53017857	53019857	144-M5854102,117-M5593102,159-M5209102,112-M5365102,112-M5365102.RC,147-M5369102,172-M0609102,109-M0405102,115-M5491102,147-M5369102.RC,154-M5853102,113-M5366102.RC,104-M5855102	3	11
chr1	53165985	53167985	484-M5664102,103-M5331102	2	2
chr1	53167985	53169985	44-M5509102.RC,339-M5933102,31-M0189102,62-M5629102.RC,18-M5613102,51-M0211102.RC,270-M5622102.RC,37-M5305102.RC,41-M5943102.RC,91-M0305102.RC,21-M0220102.RC,33-M5306102.RC,35-M5234102,36-M5290102.RC,39-M5510102.RC,19-M5614102,555-M5688102,24-M5634102,30-M5931102.RC,29-M5632102.RC,22-M5930102.RC	13	22
chr1	53790785	53792785	159-M5209102.RC,141-M5513102.RC,109-M0405102.RC,144-M5854102.RC,147-M5369102,217-M5424102.RC,41-M5943102.RC,112-M5365102,172-M0609102,22-M5930102.RC,30-M5931102.RC,154-M5853102,109-M0405102,113-M5366102,117-M5593102,144-M5854102,159-M5209102	5	14
chr1	53792785	53794785	172-M0609102,172-M0609102.RC	1	1
chr1	53989707	53991707	487-M5667102.RC,484-M5664102.RC,489-M5662102.RC	3	2
chr1	53991707	53993707	147-M5369102.RC,144-M5854102.RC,112-M5365102.RC,113-M5366102.RC	1	3
chr1	54203753	54205753	172-M0609102.RC,172-M0609102,147-M5369102,159-M5209102,104-M5855102,269-M5621102.RC	3	6
chr1	54205753	54207753	77-M5587102,172-M0609102,77-M5587102.RC,73-M5659102,79-M5589102.RC,79-M5589102,73-M5659102.RC	2	3
chr1	54364121	54366121	446-M5795102,404-M5529102,402-M5527102,403-M5528102,484-M5664102.RC,487-M5667102.RC,489-M5662102.RC,490-M5660102,487-M5667102,490-M5660102.RC,484-M5664102,489-M5662102	8	5
chr1	54366121	54368121	468-M5779102.RC	1	1
chr1	54871593	54873593	172-M0609102,112-M5365102.RC,112-M5365102,154-M5853102.RC,147-M5369102,104-M5855102.RC,172-M0609102.RC,159-M5209102,113-M5366102,117-M5593102.RC,107-M5750102	3	9
chr1	54873593	54875593	555-M5688102.RC,104-M5855102.RC	2	2
chr1	55006881	55008881	387-M1359102.RC,210-M5425102.RC,480-M5494102,159-M5209102,112-M5365102.RC,172-M0609102.RC,147-M5369102.RC,172-M0609102	5	8
chr1	55008881	55010881	490-M5660102.RC,490-M5660102,484-M5664102.RC,489-M5662102.RC,484-M5664102,489-M5662102,487-M5667102.RC,487-M5667102,480-M5494102	5	4
chr1	55042515	55044515	22-M5930102.RC,30-M5931102.RC,487-M5667102.RC,484-M5664102,489-M5662102.RC,484-M5664102.RC,490-M5660102.RC	5	5
chr1	55044515	55046515	5-M5924102.RC,3-M5922102.RC,13-M5916102,28-M0212102,28-M0212102.RC,13-M5916102.RC,3-M5922102,10-M5913102,5-M5924102	2	3
chr1	55046515	55048515	490-M5660102.RC,487-M5667102.RC,489-M5662102.RC,484-M5664102.RC	4	3
chr1	55330463	55332463	405-M5946102.RC	1	1
chr1	55332463	55334463	427-M5682102,531-M5889102,11-M5914102.RC,402-M5527102,416-M5937102,404-M5529102,150-M5980102.RC,408-M5936102,408-M5936102.RC,62-M5629102.RC	8	8
chr1	55348900	55350900	30-M5931102.RC,484-M5664102.RC,489-M5662102.RC,490-M5660102,489-M5662102,211-M5426102,160-M5973102	6	6
chr1	55350900	55352900	253-M0810102.RC,103-M5331102.RC,147-M5369102.RC	3	3
chr1	55352900	55354900	253-M0810102.RC,98-M5316102,72-M5516102.RC,12-M5915102,148-M5968102,179-M5351102.RC,172-M0609102.RC,172-M0609102,363-M5731102.RC,8-M5911102.RC,1-M5920102,178-M5350102.RC,334-M5581102.RC,65-M5317102,128-M0396102.RC,1-M5920102.RC,218-M5474102,239-M5469102,242-M5446102,247-M5472102,4-M5923102,4-M5923102.RC,89-M5314102	16	17
chr1	56879024	56881024	172-M0609102,462-M1930102,29-M5632102.RC,24-M5634102.RC,221-M5440102.RC,148-M5968102,29-M5632102,334-M5581102.RC,51-M0211102,38-M5321102.RC,91-M0305102,22-M5930102,91-M0305102.RC,20-M5633102,57-M0178102,57-M0178102.RC,21-M0220102,149-M5969102	11	14
chr1	56881024	56883024	104-M5855102	1	1
chr1	56940303	56942303	79-M5589102,73-M5659102,79-M5589102.RC,73-M5659102.RC	1	2
chr1	56942303	56944303	28-M0212102,28-M0212102.RC,34-M5309102.RC,172-M0609102.RC,120-M0422102,29-M5632102,172-M0609102,22-M5930102,21-M0220102,36-M5290102.RC,534-M5892102.RC	4	9
chr1	56958929	56960929	197-M5374102.RC,254-M5484102,477-M5789102,1-M5920102.RC,25-M5900102,256-M5486102,281-M5599102.RC,45-M5627102	7	7
chr1	56960929	56962929	431-M5767102.RC	1	1
chr1	56971997	56973997	117-M5593102.RC	1	1
chr1	56973997	56975997	90-M5315102.RC,65-M5317102.RC,172-M0609102,39-M5510102,90-M5315102,98-M5316102.RC,89-M5314102.RC,44-M5509102.RC,33-M5306102,22-M5930102,18-M5613102.RC,44-M5509102,485-M5665102.RC,400-M5525102,427-M5682102.RC,51-M0211102,28-M0212102,28-M0212102.RC,41-M5943102,37-M5305102.RC,403-M5528102,229-M5467102.RC,21-M0220102,31-M0189102,98-M5316102,29-M5632102.RC,18-M5613102,20-M5633102,30-M5931102,20-M5633102.RC,41-M5943102.RC,30-M5931102.RC,29-M5632102,34-M5309102.RC,36-M5290102.RC,21-M0220102.RC,22-M5930102.RC,24-M5634102,33-M5306102.RC,34-M5309102,36-M5290102,37-M5305102,39-M5510102.RC,65-M5317102,82-M5318102,83-M5319102,89-M5314102	19	26
chr1	57283951	57285951	13-M5916102,5-M5924102,218-M5474102,239-M5469102,242-M5446102,247-M5472102	5	6
chr1	57285951	57287951	467-M5774102,103-M5331102.RC	2	2
chr1	57373544	57375544	404-M5529102,401-M5526102	2	1
chr1	57375544	57377544	401-M5526102.RC,211-M5426102.RC,399-M5524102.RC,197-M5374102.RC,476-M5788102,90-M5315102.RC,431-M5767102,403-M5528102.RC,400-M5525102.RC,210-M5425102.RC	10	6
chr1	57430937	57432937	399-M5524102	1	1
chr1	57432937	57434937	236-M5459102.RC,103-M5331102.RC	2	2
chr1	57743762	57745762	351-M1897102.RC,65-M5317102.RC,90-M5315102.RC	3	3
chr1	57745762	57747762	351-M1897102.RC,518-M5903102.RC,67-M5953102,483-M1545102.RC,517-M5596102,482-M5496102.RC,403-M5528102,227-M5465102,233-M5463102,233-M5463102.RC,236-M5459102,246-M5471102,246-M5471102.RC,419-M1433102.RC,479-M5493102,519-M5835102,519-M5835102.RC	11	13
chr1	58860217	58862217	208-M5378102.RC,79-M5589102,210-M5425102.RC	3	3
chr1	58862217	58864217	104-M5855102.RC	1	1
chr1	59218016	59220016	77-M5587102.RC,73-M5659102,77-M5587102,79-M5589102,465-M1527102.RC,430-M5766102,395-M5786102,218-M5474102.RC,239-M5469102.RC,242-M5446102.RC,247-M5472102.RC,73-M5659102.RC,464-M5776102.RC,79-M5589102.RC,127-M0428102.RC,433-M5769102	11	11
chr1	59220016	59222016	192-M5421102.RC,202-M5383102.RC,31-M0189102.RC,199-M5380102.RC,195-M5422102.RC,190-M5420102.RC,216-M5423102.RC,213-M5385102.RC,51-M0211102.RC,207-M5372102,404-M5529102,192-M5421102,205-M5418102.RC,216-M5423102,198-M1860102,197-M5374102,194-M5384102,191-M5377102,212-M5475102,196-M5373102,213-M5385102,203-M5416102,195-M5422102,211-M5426102,193-M5398102,205-M5418102,200-M5381102,217-M5424102,190-M5420102,199-M5380102,202-M5383102,73-M5659102	24	20
chr1	59244643	59246643	191-M5377102.RC,197-M5374102.RC	2	2
chr1	59246643	59248643	489-M5662102.RC,484-M5664102.RC,490-M5660102.RC,489-M5662102	3	3
chr1	59248643	59250643	172-M0609102,130-M5966102,193-M5398102.RC,112-M5365102.RC,172-M0609102.RC,202-M5383102.RC,205-M5418102.RC,253-M0810102,147-M5369102,216-M5423102.RC,217-M5424102.RC,191-M5377102.RC,126-M0420102.RC,200-M5381102.RC,141-M5513102,212-M5475102.RC,468-M5779102,213-M5385102.RC,195-M5422102.RC,463-M5775102.RC,66-M5952102,88-M5293102,88-M5293102.RC,463-M5775102,468-M5779102.RC,469-M5780102.RC,470-M5781102.RC,466-M5773102,80-M5590102.RC,78-M5588102,80-M5590102,64-M5323102.RC,466-M5773102.RC,469-M5780102,470-M5781102,78-M5588102.RC,66-M5952102.RC,159-M5209102,388-M5643102.RC,81-M5998102.RC	23	29
chr1	59250643	59252643	209-M5379102.RC,490-M5660102,117-M5593102.RC,213-M5385102.RC,555-M5688102.RC,208-M5378102.RC,199-M5380102.RC,217-M5424102.RC,207-M5372102.RC,487-M5667102,144-M5854102.RC,487-M5667102.RC,489-M5662102.RC,484-M5664102,484-M5664102.RC,191-M5377102.RC,215-M5376102.RC,489-M5662102,154-M5853102,212-M5475102.RC,490-M5660102.RC	15	15
chr1	59274485	59276485	78-M5588102	1	1
chr1	59276485	59278485	484-M5664102.RC	1	1
chr1	59279203	59281203	154-M5853102,104-M5855102,172-M0609102.RC	2	3
chr1	59281203	59283203	200-M5381102.RC,214-M5375102.RC,215-M5376102.RC,212-M5475102.RC,196-M5373102.RC,193-M5398102.RC,159-M5209102,203-M5416102.RC,191-M5377102.RC,207-M5372102.RC,209-M5379102.RC,208-M5378102.RC,109-M0405102,199-M5380102.RC,172-M0609102.RC	14	13
chr1	59346201	59348201	401-M5526102.RC,104-M5855102.RC,404-M5529102.RC,399-M5524102.RC,424-M1434102	5	3
chr1	59348201	59350201	217-M5424102,443-M5678102.RC,112-M5365102,192-M5421102,211-M5426102.RC,203-M5416102	6	6
chr1	59350201	59352201	474-M5793102.RC,379-M5867102,477-M5789102,101-M1888102	4	4
chr1	61541503	61543503	44-M5509102.RC,214-M5375102.RC,209-M5379102.RC,469-M5780102,470-M5781102,197-M5374102.RC,465-M1527102.RC,471-M1529102.RC,464-M5776102.RC,196-M5373102.RC,191-M5377102.RC,45-M5627102,28-M0212102,28-M0212102.RC,387-M1359102,39-M5510102.RC,353-M5727102.RC,96-M5611102	17	15
chr1	61543503	61545503	487-M5667102.RC,484-M5664102.RC,484-M5664102,489-M5662102,490-M5660102.RC,487-M5667102,197-M5374102.RC,195-M5422102.RC,212-M5475102.RC,213-M5385102.RC,217-M5424102.RC,205-M5418102.RC,214-M5375102.RC,269-M5621102,198-M1860102.RC,196-M5373102.RC,194-M5384102.RC,207-M5372102.RC,35-M5234102.RC,209-M5379102.RC,200-M5381102.RC,216-M5423102.RC,202-M5383102.RC,191-M5377102.RC,159-M5209102,199-M5380102.RC,104-M5855102,109-M0405102,117-M5593102,144-M5854102,154-M5853102,248-M5473102,280-M0890102,96-M5611102	27	29
chr1	61545503	61547503	178-M5350102,489-M5662102,112-M5365102,199-M5380102,212-M5475102,147-M5369102,190-M5420102,194-M5384102,216-M5423102,187-M5360102,217-M5424102	9	11
chr1	61547503	61549503	147-M5369102.RC,147-M5369102,112-M5365102,441-M5676102.RC,480-M5494102.RC,126-M0420102.RC,172-M0609102.RC,427-M5682102.RC,217-M5424102.RC,113-M5366102.RC,400-M5525102.RC,445-M5673102.RC,144-M5854102,448-M5797102.RC,426-M5681102.RC,212-M5475102.RC,203-M5416102.RC,172-M0609102,403-M5528102.RC,446-M5795102.RC,402-M5527102.RC,113-M5366102,193-M5398102.RC,117-M5593102,450-M5799102.RC	18	17
chr1	61690097	61692097	484-M5664102.RC,487-M5667102.RC,489-M5662102.RC,490-M5660102.RC	4	3
chr1	61692097	61694097	487-M5667102.RC,490-M5660102.RC,490-M5660102,489-M5662102,484-M5664102,487-M5667102,489-M5662102.RC,484-M5664102.RC	4	3
chr1	62503784	62505784	446-M5795102	1	1
chr1	62505784	62507784	427-M5682102,404-M5529102,402-M5527102	3	2
chr1	63153236	63155236	172-M0609102.RC,172-M0609102	1	1
chr1	63155236	63157236	403-M5528102,399-M5524102,203-M5416102.RC,216-M5423102.RC,213-M5385102.RC,217-M5424102.RC,403-M5528102.RC,202-M5383102.RC,205-M5418102.RC,200-M5381102.RC,399-M5524102.RC,401-M5526102,77-M5587102.RC,199-M5380102.RC,79-M5589102.RC,79-M5589102,77-M5587102,104-M5855102,144-M5854102,193-M5398102.RC,73-M5659102,73-M5659102.RC,154-M5853102,117-M5593102	14	13
chr1	64105669	64107669	98-M5316102.RC,65-M5317102.RC,160-M5973102,284-M5522102,399-M5524102,236-M5459102.RC,401-M5526102,285-M5523102,402-M5527102,82-M5318102.RC,83-M5319102.RC,404-M5529102,132-M5959102.RC,403-M5528102,117-M5593102.RC,144-M5854102.RC,154-M5853102.RC,104-M5855102.RC,109-M0405102.RC,135-M5591102.RC	14	14
chr1	64107669	64109669	490-M5660102.RC	1	1
chr1	65445957	65447957	193-M5398102,213-M5385102,205-M5418102	3	3
chr1	65447957	65449957	463-M5775102,468-M5779102,463-M5775102.RC,468-M5779102.RC,466-M5773102.RC,469-M5780102,470-M5781102,469-M5780102.RC,470-M5781102.RC	5	3
chr1	67005995	67007995	484-M5664102.RC	1	1
chr1	67007995	67009995	401-M5526102,218-M5474102,239-M5469102,242-M5446102,247-M5472102,468-M5779102,547-M5397102.RC,400-M5525102,150-M5980102.RC,399-M5524102,435-M5404102,403-M5528102,438-M5407102,484-M5664102.RC,418-M5939102,418-M5939102.RC	15	11
chr1	67997795	67999795	159-M5209102.RC,103-M5331102	2	3
chr1	67999795	68001795	83-M5319102.RC,50-M5671102,465-M1527102.RC,430-M5766102,474-M5793102.RC,462-M1930102.RC,471-M1529102.RC,400-M5525102.RC,77-M5587102,411-M5760102,403-M5528102.RC,414-M5763102,49-M5670102,38-M5321102.RC,17-M1536102.RC,433-M5769102,79-M5589102.RC,38-M5321102,208-M5378102,217-M5424102,73-M5659102,77-M5587102.RC,202-M5383102,193-M5398102,199-M5380102,194-M5384102,211-M5426102,190-M5420102,200-M5381102,195-M5422102,73-M5659102.RC,79-M5589102	25	21
chr1	75195605	75197605	305-M5521102.RC,77-M5587102,79-M5589102,305-M5521102,404-M5529102,77-M5587102.RC,73-M5659102,73-M5659102.RC,79-M5589102.RC,285-M5523102,284-M5522102.RC,284-M5522102,416-M5937102,408-M5936102,416-M5937102.RC	5	7
chr1	75197605	75199605	198-M1860102,387-M1359102.RC,112-M5365102,210-M5425102,200-M5381102,113-M5366102,208-M5378102,209-M5379102,211-M5426102,305-M5521102.RC,305-M5521102,285-M5523102	9	7
chr1	78510622	78512622	403-M5528102.RC	1	1
chr1	78512622	78514622	484-M5664102,489-M5662102.RC,484-M5664102.RC,487-M5667102.RC,490-M5660102,487-M5667102,490-M5660102.RC,489-M5662102	4	3
chr1	86045193	86047193	172-M0609102.RC,112-M5365102.RC,66-M5952102.RC,66-M5952102,172-M0609102,103-M5331102.RC	4	4
chr1	86047193	86049193	172-M0609102,103-M5331102.RC	2	2
chr1	86049193	86051193	427-M5682102.RC,402-M5527102.RC,448-M5797102.RC,552-M5905102.RC	4	4
chr1	87218699	87220699	235-M0718102.RC,103-M5331102.RC	2	3
chr1	87220699	87222699	484-M5664102.RC,490-M5660102.RC,489-M5662102.RC,487-M5667102.RC,484-M5664102,487-M5667102,489-M5662102	4	3
chr1	87793627	87795627	172-M0609102,147-M5369102,117-M5593102,172-M0609102.RC,109-M0405102.RC,141-M5513102.RC,113-M5366102,66-M5952102,66-M5952102.RC	4	7
chr1	87795627	87797627	89-M5314102,65-M5317102.RC,83-M5319102,109-M0405102.RC,172-M0609102.RC,65-M5317102	5	5
chr1	88638804	88640804	190-M5420102,193-M5398102,400-M5525102.RC,200-M5381102,403-M5528102.RC	5	4
chr1	88640804	88642804	190-M5420102,193-M5398102,89-M5314102.RC,200-M5381102,140-M1951102.RC,517-M5596102.RC,90-M5315102,77-M5587102,77-M5587102.RC,79-M5589102.RC,403-M5528102.RC,89-M5314102,73-M5659102,73-M5659102.RC,79-M5589102	9	9
chr1	89147668	89149668	490-M5660102,487-M5667102.RC,385-M5650102,489-M5662102,487-M5667102,490-M5660102.RC,484-M5664102.RC,489-M5662102.RC,172-M0609102.RC,210-M5425102.RC,388-M5643102	7	7
chr1	89149668	89151668	109-M0405102.RC,198-M1860102,34-M5309102,477-M5789102,44-M5509102,172-M0609102.RC,43-M0183102,51-M0211102,41-M5943102,20-M5633102,36-M5290102,30-M5931102,33-M5306102,39-M5510102,112-M5365102.RC,154-M5853102.RC,147-M5369102.RC,22-M5930102,34-M5309102.RC,91-M0305102,104-M5855102.RC,117-M5593102.RC,144-M5854102.RC,159-M5209102.RC,21-M0220102,37-M5305102,536-M5894102.RC,385-M5650102,210-M5425102.RC,388-M5643102	13	29
chr1	89448658	89450658	103-M5331102	1	1
chr1	89450658	89452658	73-M5659102.RC,73-M5659102	1	1
chr1	91962164	91964164	111-M5972102.RC,302-M5500102,81-M5998102.RC	3	3
chr1	91964164	91966164	162-M5955102.RC,330-M1944102,207-M5372102,191-M5377102,163-M5956102.RC,401-M5526102,399-M5524102,214-M5375102,147-M5369102.RC,112-M5365102.RC,80-M5590102.RC,78-M5588102,198-M1860102,64-M5323102,197-M5374102,78-M5588102.RC,81-M5998102.RC,107-M5750102.RC,62-M5629102.RC	13	17
chr1	91966164	91968164	80-M5590102.RC,28-M0212102,28-M0212102.RC,193-M5398102.RC,147-M5369102,81-M5998102.RC,302-M5500102.RC,112-M5365102,217-M5424102.RC,150-M5980102.RC,205-M5418102.RC,172-M0609102.RC,172-M0609102,117-M5593102.RC,154-M5853102.RC,104-M5855102.RC,555-M5688102.RC,555-M5688102,207-M5372102,191-M5377102,214-M5375102,197-M5374102	14	19
chr1	91968164	91970164	281-M5599102.RC,309-M0893102,309-M0893102.RC,64-M5323102.RC,330-M1944102,80-M5590102.RC,81-M5998102.RC,150-M5980102.RC	5	9
chr1	91970164	91972164	465-M1527102.RC,219-M1864102,269-M5621102	3	3
chr1	91972164	91974164	109-M0405102,159-M5209102,103-M5331102.RC	2	4
chr1	92292411	92294411	390-M5645102,17-M1536102,518-M5903102,218-M5474102.RC,239-M5469102.RC,242-M5446102.RC,247-M5472102.RC,424-M1434102,284-M5522102,117-M5593102.RC,285-M5523102,228-M5466102.RC,232-M5462102.RC,216-M5423102,192-M5421102,193-M5398102,212-M5475102,213-M5385102,203-M5416102,135-M5591102.RC,205-M5418102,190-M5420102,241-M5445102,253-M0810102.RC,370-M5572102.RC	23	22
chr1	92294411	92296411	212-M5475102.RC,109-M0405102.RC,469-M5780102,470-M5781102,468-M5779102,489-M5662102.RC,117-M5593102.RC,469-M5780102.RC,470-M5781102.RC,468-M5779102.RC,104-M5855102.RC	6	6
chr1	92392040	92394040	103-M5331102.RC	1	1
chr1	92394040	92396040	487-M5667102.RC	1	1
chr1	92949188	92951188	172-M0609102.RC,104-M5855102,172-M0609102,117-M5593102,154-M5853102	2	4
chr1	92951188	92953188	172-M0609102,172-M0609102.RC,217-M5424102.RC,200-M5381102.RC,216-M5423102.RC,213-M5385102.RC,112-M5365102.RC,113-M5366102.RC	6	6
chr1	93423648	93425648	402-M5527102,403-M5528102	2	1
chr1	93425648	93427648	198-M1860102,28-M0212102,28-M0212102.RC,112-M5365102.RC,172-M0609102.RC,113-M5366102,172-M0609102,113-M5366102.RC,144-M5854102.RC,143-M5515102	5	6
chr1	94080166	94082166	194-M5384102.RC,446-M5795102.RC,426-M5681102.RC,216-M5423102.RC,427-M5682102.RC,217-M5424102.RC,213-M5385102.RC,445-M5673102.RC,140-M1951102.RC,79-M5589102.RC,73-M5659102,193-M5398102.RC,79-M5589102,73-M5659102.RC,448-M5797102.RC,199-M5380102.RC,402-M5527102.RC,205-M5418102.RC,481-M5495102,404-M5529102,112-M5365102.RC,147-M5369102.RC,113-M5366102.RC,401-M5526102	19	17
chr1	94082166	94084166	209-M5379102,207-M5372102,208-M5378102,198-M1860102,73-M5659102.RC,205-M5418102,197-M5374102,213-M5385102,73-M5659102,214-M5375102,79-M5589102,212-M5475102,196-M5373102,191-M5377102,200-M5381102,194-M5384102,400-M5525102,217-M5424102,216-M5423102,199-M5380102,190-M5420102,403-M5528102	20	16
chr1	94166366	94168366	193-M5398102.RC,79-M5589102,73-M5659102,73-M5659102.RC	2	3
chr1	94168366	94170366	126-M0420102,428-M1435102	2	2
chr1	94308681	94310681	34-M5309102	1	1
chr1	94310681	94312681	172-M0609102.RC,147-M5369102.RC,172-M0609102,112-M5365102.RC,159-M5209102,113-M5366102.RC	2	5
chr1	94312681	94314681	83-M5319102,172-M0609102.RC,112-M5365102,385-M5650102,113-M5366102.RC,159-M5209102	4	6
chr1	94372426	94374426	484-M5664102,489-M5662102	2	2
chr1	94374426	94376426	172-M0609102.RC,112-M5365102.RC,481-M5495102.RC,147-M5369102.RC,555-M5688102.RC,481-M5495102,109-M0405102,104-M5855102,143-M5515102,159-M5209102,109-M0405102.RC,172-M0609102,555-M5688102,144-M5854102,143-M5515102.RC,154-M5853102,159-M5209102.RC,117-M5593102,103-M5331102.RC	6	14
chr1	94781986	94783986	154-M5853102,159-M5209102,104-M5855102	1	4
chr1	94783986	94785986	203-M5416102.RC,205-M5418102.RC,193-M5398102.RC	3	2
chr1	95218406	95220406	484-M5664102.RC	1	1
chr1	95220406	95222406	41-M5943102,193-M5398102,203-M5416102,30-M5931102,192-M5421102,205-M5418102,30-M5931102.RC,36-M5290102,41-M5943102.RC,22-M5930102	5	7
chr1	95266649	95268649	103-M5331102.RC	1	1
chr1	95268649	95270649	428-M1435102,465-M1527102	2	2
chr1	95270649	95272649	103-M5331102.RC	1	1
chr1	95390231	95392231	557-M5958102,80-M5590102,78-M5588102,172-M0609102	3	3
chr1	95392231	95394231	144-M5854102.RC,112-M5365102.RC,147-M5369102.RC,147-M5369102,172-M0609102,172-M0609102.RC,109-M0405102.RC,113-M5366102.RC,104-M5855102.RC,159-M5209102.RC,117-M5593102.RC	2	9
chr1	95506248	95508248	103-M5331102	1	1
chr1	95508248	95510248	103-M5331102.RC	1	1
chr1	95531803	95533803	484-M5664102.RC	1	1
chr1	95533803	95535803	28-M0212102,28-M0212102.RC,39-M5510102.RC,33-M5306102,34-M5309102,21-M0220102,36-M5290102	2	5
chr1	96698957	96700957	73-M5659102.RC,484-M5664102.RC,489-M5662102.RC,484-M5664102,73-M5659102,487-M5667102	4	3
chr1	96700957	96702957	103-M5331102	1	1
chr1	100595665	100597665	226-M0717102,231-M0736102,490-M5660102,489-M5662102.RC,487-M5667102,484-M5664102.RC,490-M5660102.RC,487-M5667102.RC,489-M5662102,222-M5441102,235-M0718102	8	9
chr1	100597665	100599665	179-M5351102,163-M5956102.RC,465-M1527102.RC,196-M5373102.RC,165-M5320102.RC,192-M5421102,191-M5377102,192-M5421102.RC,203-M5416102,217-M5424102,198-M1860102,196-M5373102,141-M5513102,211-M5426102,213-M5385102.RC,209-M5379102.RC,212-M5475102.RC,261-M5929102,200-M5381102,205-M5418102,210-M5425102.RC,194-M5384102.RC,195-M5422102,212-M5475102,193-M5398102,200-M5381102.RC,194-M5384102,214-M5375102.RC,205-M5418102.RC,202-M5383102.RC,190-M5420102.RC,191-M5377102.RC,202-M5383102,213-M5385102,198-M1860102.RC,199-M5380102,171-M0608102,217-M5424102.RC,199-M5380102.RC,207-M5372102.RC,216-M5423102.RC	29	24
chr1	100785449	100787449	404-M5529102,399-M5524102,401-M5526102	3	1
chr1	100787449	100789449	487-M5667102.RC,484-M5664102,489-M5662102.RC	3	2
chr1	100816829	100818829	193-M5398102.RC,147-M5369102,403-M5528102,109-M0405102,17-M1536102,112-M5365102,179-M5351102,159-M5209102,172-M0609102.RC,481-M5495102,403-M5528102.RC,109-M0405102.RC,28-M0212102,28-M0212102.RC,555-M5688102,465-M1527102,144-M5854102.RC,104-M5855102.RC,555-M5688102.RC,117-M5593102.RC,154-M5853102.RC,471-M1529102,159-M5209102.RC	11	19
chr1	100818829	100820829	549-M5906102,78-M5588102.RC,80-M5590102.RC	2	2
chr1	101047721	101049721	35-M5234102,400-M5525102.RC,404-M5529102,401-M5526102,402-M5527102.RC,401-M5526102.RC,404-M5529102.RC,399-M5524102.RC,403-M5528102.RC	7	3
chr1	101049721	101051721	77-M5587102.RC,79-M5589102.RC	1	1
chr1	108222651	108224651	481-M5495102.RC,218-M5474102,239-M5469102,242-M5446102,247-M5472102,66-M5952102,66-M5952102.RC,404-M5529102,487-M5667102,30-M5931102,487-M5667102.RC	9	9
chr1	108224651	108226651	284-M5522102,284-M5522102.RC	1	1
chr1	109101647	109103647	172-M0609102.RC,172-M0609102,143-M5515102	2	2
chr1	109103647	109105647	103-M5331102.RC	1	1
chr1	109740176	109742176	193-M5398102,172-M0609102,77-M5587102,79-M5589102.RC,217-M5424102,77-M5587102.RC,79-M5589102,73-M5659102.RC,73-M5659102	4	5
chr1	109742176	109744176	103-M5331102,193-M5398102,217-M5424102	3	3
chr1	109912778	109914778	90-M5315102,82-M5318102,212-M5475102,194-M5384102,195-M5422102,200-M5381102,202-M5383102	7	6
chr1	109914778	109916778	399-M5524102.RC	1	1
chr1	109939243	109941243	172-M0609102.RC,28-M0212102,28-M0212102.RC,11-M5914102,109-M0405102.RC,147-M5369102.RC,428-M1435102.RC,112-M5365102.RC,144-M5854102.RC,172-M0609102,154-M5853102.RC,117-M5593102.RC	5	10
chr1	109941243	109943243	481-M5495102.RC,103-M5331102.RC	2	2
chr1	110088292	110090292	227-M5465102.RC,483-M1545102,103-M5331102	3	3
chr1	110090292	110092292	109-M0405102,140-M1951102.RC,191-M5377102,207-M5372102,215-M5376102,190-M5420102.RC,213-M5385102.RC,192-M5421102.RC,172-M0609102,208-M5378102.RC,154-M5853102,207-M5372102.RC,172-M0609102.RC,209-M5379102.RC,211-M5426102.RC,216-M5423102,194-M5384102.RC,198-M1860102,193-M5398102,212-M5475102,214-M5375102.RC,205-M5418102,216-M5423102.RC,212-M5475102.RC,195-M5422102.RC,202-M5383102.RC,191-M5377102.RC,195-M5422102,197-M5374102.RC,200-M5381102.RC,200-M5381102,203-M5416102.RC,194-M5384102,196-M5373102,190-M5420102,193-M5398102.RC,217-M5424102.RC,213-M5385102,203-M5416102,196-M5373102.RC,199-M5380102.RC,211-M5426102,202-M5383102,205-M5418102.RC,199-M5380102,210-M5425102.RC,217-M5424102	28	21
chr1	110159940	110161940	222-M5441102,79-M5589102,73-M5659102,154-M5853102,73-M5659102.RC,112-M5365102,117-M5593102,79-M5589102.RC,144-M5854102,104-M5855102,103-M5331102.RC	4	9
chr1	110161940	110163940	66-M5952102.RC,28-M0212102,28-M0212102.RC,20-M5633102,403-M5528102,144-M5854102.RC,147-M5369102,159-M5209102,466-M5773102.RC,172-M0609102.RC,172-M0609102,109-M0405102,104-M5855102,112-M5365102,469-M5780102,470-M5781102,159-M5209102.RC,154-M5853102,154-M5853102.RC,64-M5323102.RC,113-M5366102,144-M5854102,463-M5775102.RC,463-M5775102,36-M5290102.RC,468-M5779102.RC,468-M5779102,117-M5593102.RC,469-M5780102.RC,470-M5781102.RC,117-M5593102	10	21
chr1	110313055	110315055	490-M5660102.RC,487-M5667102.RC,487-M5667102,484-M5664102.RC,489-M5662102.RC	4	3
chr1	110315055	110317055	103-M5331102.RC	1	1
chr1	110334271	110336271	487-M5667102,490-M5660102,484-M5664102	3	2
chr1	110336271	110338271	147-M5369102.RC,489-M5662102.RC	2	2
chr1	110363905	110365905	73-M5659102	1	1
chr1	110365905	110367905	530-M5823102.RC,499-M5844102.RC	1	2
chr1	110749642	110751642	103-M5331102	1	1
chr1	110751642	110753642	484-M5664102,201-M5382102	2	2
chr1	110880304	110882304	194-M5384102.RC,43-M0183102.RC,10-M5913102.RC,66-M5952102,66-M5952102.RC,12-M5915102,70-M5324102,13-M5916102.RC,212-M5475102.RC,10-M5913102,202-M5383102.RC,482-M5496102.RC,102-M5954102,405-M5946102.RC,229-M5467102,162-M5955102,5-M5924102,39-M5510102,481-M5495102,110-M0415102.RC,236-M5459102.RC,454-M5669102,248-M5473102,41-M5943102,144-M5854102,29-M5632102,172-M0609102,198-M1860102,21-M0220102,154-M5853102,33-M5306102.RC,117-M5593102.RC,109-M0405102,37-M5305102.RC,144-M5854102.RC,41-M5943102.RC,163-M5956102,104-M5855102,159-M5209102.RC,64-M5323102.RC,109-M0405102.RC,22-M5930102,103-M5331102,21-M0220102.RC,154-M5853102.RC,104-M5855102.RC,159-M5209102,91-M0305102.RC,51-M0211102,33-M5306102,36-M5290102,117-M5593102,106-M5492102.RC,19-M5614102,19-M5614102.RC,20-M5633102,20-M5633102.RC,22-M5930102.RC,24-M5634102,24-M5634102.RC,28-M0212102,28-M0212102.RC,30-M5931102,30-M5931102.RC,31-M0189102,34-M5309102,34-M5309102.RC,36-M5290102.RC,372-M5575102,37-M5305102,384-M5649102,38-M5321102,38-M5321102.RC,39-M5510102.RC,476-M5788102,47-M0196102,557-M5958102.RC,67-M5953102,70-M5324102.RC,91-M0305102	33	52
chr1	110882304	110884304	217-M5424102.RC,487-M5667102,484-M5664102,203-M5416102.RC,35-M5234102,113-M5366102,172-M0609102.RC,202-M5383102.RC,200-M5381102.RC	9	8
chr1	111989017	111991017	205-M5418102.RC	1	1
chr1	111991017	111993017	424-M1434102.RC,462-M1930102,126-M0420102,51-M0211102,19-M5614102,117-M5593102,144-M5854102,198-M1860102.RC,104-M5855102,19-M5614102.RC,172-M0609102,154-M5853102,51-M0211102.RC	8	11
chr1	112049457	112051457	35-M5234102,154-M5853102.RC,104-M5855102.RC	2	4
chr1	112051457	112053457	399-M5524102,487-M5667102,489-M5662102.RC,484-M5664102.RC,303-M5619102,490-M5660102.RC	6	5
chr1	112935905	112937905	144-M5854102.RC,207-M5372102.RC,90-M5315102.RC,135-M5591102.RC,191-M5377102.RC,104-M5855102.RC,208-M5378102.RC,209-M5379102.RC,109-M0405102.RC,82-M5318102.RC	7	9
chr1	112937905	112939905	199-M5380102,147-M5369102,211-M5426102,200-M5381102,198-M1860102,195-M5422102,213-M5385102,209-M5379102,217-M5424102,215-M5376102,193-M5398102,112-M5365102,191-M5377102,109-M0405102,190-M5420102,159-M5209102,154-M5853102.RC,144-M5854102,172-M0609102,159-M5209102.RC,202-M5383102,212-M5475102,194-M5384102,208-M5378102,154-M5853102,104-M5855102,117-M5593102,104-M5855102.RC	18	22
chr1	113240375	113242375	117-M5593102.RC,154-M5853102.RC,159-M5209102.RC,144-M5854102.RC,401-M5526102.RC,109-M0405102.RC,41-M5943102.RC,22-M5930102,403-M5528102.RC,41-M5943102,487-M5667102,30-M5931102,104-M5855102.RC,489-M5662102.RC,484-M5664102,484-M5664102.RC,487-M5667102.RC,490-M5660102,489-M5662102,490-M5660102.RC,269-M5621102	9	15
chr1	113242375	113244375	66-M5952102.RC,66-M5952102,78-M5588102,88-M5293102,487-M5667102,487-M5667102.RC,484-M5664102.RC,484-M5664102,489-M5662102,489-M5662102.RC,490-M5660102,490-M5660102.RC	5	6
chr1	113246689	113248689	399-M5524102.RC,203-M5416102.RC,446-M5795102.RC,400-M5525102.RC,208-M5378102.RC,448-M5797102.RC,254-M5484102.RC,214-M5375102.RC,211-M5426102.RC,193-M5398102.RC,209-M5379102.RC,402-M5527102.RC,401-M5526102.RC,403-M5528102.RC	14	8
chr1	113248689	113250689	104-M5855102.RC,154-M5853102.RC,117-M5593102,159-M5209102.RC,172-M0609102,172-M0609102.RC,109-M0405102.RC	2	7
chr1	113930381	113932381	218-M5474102.RC,239-M5469102.RC,242-M5446102.RC,247-M5472102.RC,217-M5424102.RC	5	5
chr1	113932381	113934381	117-M5593102.RC,3-M5922102,10-M5913102,13-M5916102.RC,154-M5853102.RC,172-M0609102.RC,147-M5369102,159-M5209102.RC,135-M5591102.RC,112-M5365102.RC,112-M5365102,154-M5853102,147-M5369102.RC,144-M5854102.RC,104-M5855102.RC,144-M5854102,117-M5593102,159-M5209102,109-M0405102.RC,104-M5855102,109-M0405102	3	13
chr1	114471023	114473023	172-M0609102.RC,202-M5383102,140-M1951102.RC,147-M5369102,400-M5525102.RC,212-M5475102.RC,235-M0718102,217-M5424102.RC,216-M5423102.RC,200-M5381102.RC,215-M5376102.RC,195-M5422102,483-M1545102.RC,196-M5373102.RC,202-M5383102.RC,194-M5384102.RC,207-M5372102.RC,214-M5375102.RC,209-M5379102.RC,534-M5892102.RC,199-M5380102.RC,211-M5426102.RC,210-M5425102.RC,208-M5378102.RC,191-M5377102.RC	24	20
chr1	114473023	114475023	79-M5589102.RC,73-M5659102.RC,73-M5659102	1	2
chr1	116652080	116654080	98-M5316102.RC,193-M5398102,154-M5853102,192-M5421102,205-M5418102	5	5
chr1	116654080	116656080	79-M5589102.RC,154-M5853102	2	2
chr1	116854045	116856045	257-M5497102.RC,58-M0191102.RC,51-M0211102.RC,47-M0196102.RC,257-M5497102,44-M5509102,422-M5686102	6	6
chr1	116856045	116858045	484-M5664102.RC	1	1
chr1	116858045	116860045	399-M5524102,400-M5525102,403-M5528102,401-M5526102	4	1
chr1	116914980	116916980	112-M5365102.RC,112-M5365102,36-M5290102,172-M0609102,144-M5854102,159-M5209102,147-M5369102,172-M0609102.RC,70-M5324102,117-M5593102,109-M0405102,468-M5779102.RC,468-M5779102,469-M5780102,470-M5781102,154-M5853102,113-M5366102,104-M5855102	7	13
chr1	116916980	116918980	199-M5380102.RC	1	1
chr1	116918980	116920980	489-M5662102.RC,77-M5587102,487-M5667102,79-M5589102,37-M5305102,79-M5589102.RC,73-M5659102,211-M5426102,77-M5587102.RC	5	6
chr1	116920980	116922980	400-M5525102.RC,403-M5528102.RC,37-M5305102	3	2
chr1	119500361	119502361	403-M5528102	1	1
chr1	119502361	119504361	194-M5384102.RC,196-M5373102.RC,403-M5528102.RC,400-M5525102.RC,401-M5526102.RC,229-M5467102	6	4
chr1	120832128	120834128	484-M5664102,489-M5662102,487-M5667102,490-M5660102	4	3
chr1	120834128	120836128	117-M5593102.RC,172-M0609102.RC,144-M5854102.RC,107-M5750102.RC	3	4
chr1	120836128	120838128	172-M0609102.RC,113-M5366102,200-M5381102,154-M5853102,193-M5398102,483-M1545102	5	6
chr1	120838128	120840128	210-M5425102.RC,265-M5717102.RC,533-M5891102,120-M0422102,101-M1888102,141-M5513102,197-M5374102,112-M5365102.RC,147-M5369102.RC,115-M5491102,172-M0609102,210-M5425102,480-M5494102.RC,147-M5369102,104-M5855102,109-M0405102,110-M0415102.RC,112-M5365102,116-M0413102,267-M5719102.RC,533-M5891102.RC,535-M5893102	13	16
chr1	143911399	143913399	228-M5466102.RC,232-M5462102.RC,465-M1527102,154-M5853102.RC,382-M5647102.RC,159-M5209102,141-M5513102.RC,197-M5374102.RC,480-M5494102,210-M5425102.RC,110-M0415102,116-M0413102.RC	11	13
chr1	143913399	143915399	144-M5854102.RC,172-M0609102,202-M5383102.RC,191-M5377102.RC,217-M5424102.RC,109-M0405102.RC,533-M5891102,198-M1860102.RC,159-M5209102.RC,117-M5593102.RC,104-M5855102.RC,112-M5365102.RC,147-M5369102.RC,101-M1888102.RC,111-M5972102.RC,533-M5891102.RC,116-M0413102.RC	10	16
chr1	143915399	143917399	172-M0609102,198-M1860102,199-M5380102.RC,126-M0420102,113-M5366102.RC,107-M5750102	6	5
chr1	143917399	143919399	484-M5664102.RC,126-M0420102,489-M5662102.RC,144-M5854102,487-M5667102.RC,117-M5593102,490-M5660102.RC,107-M5750102	7	7
chr1	144920728	144922728	65-M5317102,400-M5525102.RC,305-M5521102,285-M5523102,403-M5528102.RC,89-M5314102,375-M5580102,83-M5319102,284-M5522102.RC,285-M5523102.RC,305-M5521102.RC,82-M5318102,284-M5522102	8	7
chr1	144922728	144924728	92-M5607102.RC,490-M5660102,489-M5662102,487-M5667102,489-M5662102.RC,487-M5667102.RC,484-M5664102.RC,490-M5660102.RC	5	4
chr1	144929604	144931604	20-M5633102	1	1
chr1	144931604	144933604	117-M5593102.RC,10-M5913102,110-M0415102.RC,144-M5854102,5-M5924102.RC,13-M5916102.RC,190-M5420102.RC,140-M1951102.RC,141-M5513102.RC,112-M5365102.RC,179-M5351102,172-M0609102.RC,213-M5385102.RC,154-M5853102.RC,196-M5373102.RC,216-M5423102.RC,194-M5384102.RC,109-M0405102,109-M0405102.RC,198-M1860102.RC,147-M5369102.RC,212-M5475102.RC,172-M0609102,200-M5381102.RC,117-M5593102,104-M5855102.RC,159-M5209102.RC,70-M5324102.RC,199-M5380102.RC,113-M5366102.RC,202-M5383102.RC,205-M5418102.RC,154-M5853102,144-M5854102.RC,67-M5953102.RC,159-M5209102,217-M5424102.RC,5-M5924102,104-M5855102,555-M5688102,10-M5913102.RC	20	27
chr1	144936222	144938222	194-M5384102.RC	1	1
chr1	144938222	144940222	490-M5660102,489-M5662102,487-M5667102.RC,484-M5664102.RC,487-M5667102,484-M5664102,489-M5662102.RC	4	3
chr1	145381568	145383568	64-M5323102,210-M5425102.RC,66-M5952102.RC,66-M5952102,172-M0609102.RC,483-M1545102,150-M5980102.RC	5	8
chr1	145383568	145385568	285-M5523102	1	1
chr1	145394572	145396572	159-M5209102.RC	1	1
chr1	145396572	145398572	90-M5315102,217-M5424102,196-M5373102.RC,28-M0212102,28-M0212102.RC,65-M5317102.RC,482-M5496102.RC,88-M5293102.RC,71-M1875102,66-M5952102,130-M5966102,140-M1951102.RC,69-M5338102,376-M1281102.RC,199-M5380102.RC,78-M5588102.RC,80-M5590102,236-M5459102,217-M5424102.RC,83-M5319102.RC,202-M5383102,198-M1860102,98-M5316102.RC,90-M5315102.RC,88-M5293102,191-M5377102.RC,172-M0609102.RC,89-M5314102.RC,78-M5588102,81-M5998102,33-M5306102,66-M5952102.RC,211-M5426102.RC,555-M5688102.RC,555-M5688102	20	24
chr1	145398572	145400572	91-M0305102,197-M5374102.RC,20-M5633102.RC,51-M0211102.RC,172-M0609102.RC,21-M0220102.RC,20-M5633102	5	6
chr1	145454604	145456604	103-M5331102,199-M5380102.RC,205-M5418102.RC,200-M5381102.RC,213-M5385102.RC,193-M5398102.RC,217-M5424102.RC,216-M5423102.RC,202-M5383102.RC,209-M5379102.RC,212-M5475102.RC,191-M5377102.RC	12	10
chr1	145456604	145458604	398-M5403102	1	1
chr1	148928385	148930385	172-M0609102,147-M5369102.RC,104-M5855102.RC,113-M5366102.RC,159-M5209102	2	6
chr1	148930385	148932385	50-M5671102,253-M0810102.RC,119-M5978102.RC,387-M1359102,31-M0189102,179-M5351102,446-M5795102.RC,119-M5978102,254-M5484102.RC,448-M5797102.RC,197-M5374102.RC,118-M5977102,144-M5854102.RC,165-M5320102,401-M5526102,426-M5681102.RC,101-M1888102,198-M1860102,77-M5587102,487-M5667102,117-M5593102.RC,77-M5587102.RC,440-M5409102.RC,484-M5664102,489-M5662102,140-M1951102.RC,104-M5855102.RC,484-M5664102.RC,79-M5589102.RC,109-M0405102,154-M5853102.RC,73-M5659102,118-M5977102.RC,70-M5324102.RC,159-M5209102,73-M5659102.RC,490-M5660102,399-M5524102,404-M5529102,66-M5952102.RC,79-M5589102	26	30
chr1	149297004	149299004	66-M5952102,89-M5314102,103-M5331102.RC	3	3
chr1	149299004	149301004	376-M1281102.RC,482-M5496102,482-M5496102.RC,103-M5331102.RC	2	3
chr1	149782771	149784771	555-M5688102.RC,132-M5959102,355-M5729102.RC,184-M5359102	4	4
chr1	149784771	149786771	490-M5660102.RC,489-M5662102.RC	2	2
chr1	149811457	149813457	119-M5978102.RC,98-M5316102.RC,219-M1864102.RC,144-M5854102.RC,172-M0609102.RC,211-M5426102,35-M5234102,70-M5324102,482-M5496102,117-M5593102.RC,482-M5496102.RC,302-M5500102,375-M5580102,80-M5590102.RC,88-M5293102,81-M5998102,74-M5302102,66-M5952102,70-M5324102.RC,104-M5855102.RC,159-M5209102.RC,78-M5588102.RC,64-M5323102,64-M5323102.RC,66-M5952102.RC,78-M5588102,80-M5590102,81-M5998102.RC,88-M5293102.RC	12	23
chr1	149813457	149815457	154-M5853102.RC,159-M5209102.RC,355-M5729102,109-M0405102.RC,481-M5495102,172-M0609102,172-M0609102.RC,190-M5420102.RC,198-M1860102.RC,202-M5383102.RC,199-M5380102.RC,194-M5384102.RC,195-M5422102.RC,555-M5688102,200-M5381102.RC,212-M5475102.RC,216-M5423102.RC,213-M5385102.RC,217-M5424102.RC,192-M5421102.RC,555-M5688102.RC,203-M5416102.RC,193-M5398102.RC,205-M5418102.RC,87-M5910102.RC,35-M5234102	22	22
chr1	149821629	149823629	127-M0428102.RC,109-M0405102,140-M1951102.RC,159-M5209102,172-M0609102.RC,481-M5495102.RC,205-M5418102,555-M5688102.RC,192-M5421102,172-M0609102,355-M5729102.RC,202-M5383102,193-M5398102,194-M5384102,375-M5580102.RC,199-M5380102,216-M5423102,212-M5475102,198-M1860102,217-M5424102,200-M5381102,190-M5420102,213-M5385102,555-M5688102,195-M5422102,203-M5416102	23	21
chr1	149823629	149825629	211-M5426102,196-M5373102,484-M5664102,489-M5662102.RC,482-M5496102.RC,70-M5324102,172-M0609102,80-M5590102.RC,81-M5998102.RC,144-M5854102,119-M5978102,482-M5496102,120-M0422102,74-M5302102.RC,66-M5952102,81-M5998102,70-M5324102.RC,159-M5209102,117-M5593102,104-M5855102,219-M1864102,64-M5323102,64-M5323102.RC,66-M5952102.RC,78-M5588102,78-M5588102.RC,80-M5590102,88-M5293102,88-M5293102.RC,89-M5314102,127-M0428102.RC,375-M5580102.RC	15	25
chr1	149856530	149858530	483-M1545102.RC,257-M5497102,140-M1951102.RC,479-M5493102,112-M5365102,379-M5867102,416-M5937102.RC,387-M1359102.RC,424-M1434102,376-M1281102,481-M5495102,481-M5495102.RC,147-M5369102,189-M1953102,141-M5513102,154-M5853102.RC,387-M1359102,236-M5459102,555-M5688102.RC,236-M5459102.RC,376-M1281102.RC,482-M5496102.RC,482-M5496102,555-M5688102,177-M5356102.RC,257-M5497102.RC,355-M5729102.RC,362-M5734102.RC,363-M5731102.RC,483-M1545102	14	19
chr1	149858530	149860530	144-M5854102.RC,130-M5966102,172-M0609102.RC,387-M1359102,117-M5593102.RC,154-M5853102.RC,298-M5554102.RC,330-M1944102,140-M1951102.RC,387-M1359102.RC	7	9
chr1	150265117	150267117	466-M5773102.RC,191-M5377102.RC,468-M5779102.RC,400-M5525102.RC,190-M5420102.RC,463-M5775102,213-M5385102.RC,463-M5775102.RC,140-M1951102,203-M5416102.RC,200-M5381102.RC,195-M5422102.RC,469-M5780102,470-M5781102,205-M5418102.RC,202-M5383102.RC,199-M5380102.RC,194-M5384102.RC,216-M5423102.RC,198-M1860102.RC,17-M1536102.RC,196-M5373102.RC,192-M5421102.RC,217-M5424102.RC,193-M5398102.RC,212-M5475102.RC,171-M0608102.RC,210-M5425102.RC,471-M1529102.RC	28	22
chr1	150267117	150269117	79-M5589102.RC,79-M5589102	1	1
chr1	150531773	150533773	109-M0405102.RC,533-M5891102.RC,172-M0609102.RC,428-M1435102.RC,206-M5419102,103-M5331102.RC,103-M5331102	6	6
chr1	150533773	150535773	471-M1529102.RC,66-M5952102,217-M5424102,414-M5763102.RC,112-M5365102.RC,160-M5973102.RC,411-M5760102.RC,395-M5786102.RC,159-M5209102,109-M0405102,206-M5419102	9	11
chr1	150535773	150537773	490-M5660102.RC,113-M5366102,117-M5593102,484-M5664102,489-M5662102,489-M5662102.RC,487-M5667102,154-M5853102,109-M0405102	5	7
chr1	150949389	150951389	79-M5589102,109-M0405102.RC,73-M5659102.RC,73-M5659102,144-M5854102.RC,135-M5591102.RC,154-M5853102.RC,117-M5593102.RC,104-M5855102.RC,159-M5209102.RC	2	10
chr1	150951389	150953389	103-M5331102.RC	1	1
chr1	150953389	150955389	129-M0404102.RC,477-M5789102,3-M5922102,418-M5939102,144-M5854102.RC,106-M5492102.RC,109-M0405102.RC,117-M5593102.RC,159-M5209102.RC,104-M5855102.RC,154-M5853102.RC	6	12
chr1	150978283	150980283	217-M5424102.RC,104-M5855102	2	2
chr1	150980283	150982283	144-M5854102,172-M0609102,112-M5365102.RC,228-M5466102.RC,232-M5462102.RC,159-M5209102.RC,147-M5369102.RC,91-M0305102.RC,17-M1536102.RC,198-M1860102,218-M5474102.RC,239-M5469102.RC,242-M5446102.RC,247-M5472102.RC,109-M0405102,481-M5495102.RC,154-M5853102.RC,159-M5209102,115-M5491102,109-M0405102.RC,154-M5853102,104-M5855102,117-M5593102,104-M5855102.RC,117-M5593102.RC,135-M5591102.RC,144-M5854102.RC,471-M1529102.RC	14	23
chr1	151253053	151255053	154-M5853102.RC,119-M5978102.RC,376-M1281102.RC,172-M0609102.RC,441-M5676102.RC,126-M0420102.RC,376-M1281102,10-M5913102,162-M5955102,403-M5528102,435-M5404102,71-M1875102.RC,443-M5678102,482-M5496102.RC,67-M5953102,479-M5493102.RC,78-M5588102,159-M5209102.RC,116-M0413102,482-M5496102,440-M5409102,199-M5380102.RC,194-M5384102.RC,112-M5365102.RC,216-M5423102,159-M5209102,403-M5528102.RC,117-M5593102.RC,202-M5383102,194-M5384102,253-M0810102.RC,192-M5421102.RC,109-M0405102.RC,203-M5416102.RC,209-M5379102,199-M5380102,71-M1875102,212-M5475102,147-M5369102.RC,104-M5855102.RC,483-M1545102,193-M5398102.RC,200-M5381102.RC,195-M5422102.RC,208-M5378102,196-M5373102,483-M1545102.RC,81-M5998102.RC,144-M5854102.RC,80-M5590102.RC,214-M5375102,207-M5372102,190-M5420102.RC,202-M5383102.RC,198-M1860102.RC,200-M5381102,135-M5591102,81-M5998102,217-M5424102.RC,144-M5854102,205-M5418102.RC,213-M5385102.RC,191-M5377102,66-M5952102,154-M5853102,216-M5423102.RC,212-M5475102.RC,64-M5323102,103-M5331102,80-M5590102,104-M5855102,88-M5293102.RC,402-M5527102.RC,78-M5588102.RC,117-M5593102,112-M5365102,109-M0405102,127-M0428102.RC,215-M5376102,387-M1359102.RC,66-M5952102.RC,68-M5337102.RC	42	51
chr1	151255053	151257053	557-M5958102,172-M0609102,144-M5854102,172-M0609102.RC,557-M5958102.RC,126-M0420102.RC,10-M5913102	5	5
chr1	151578071	151580071	73-M5659102,403-M5528102.RC	2	2
chr1	151580071	151582071	77-M5587102,79-M5589102,79-M5589102.RC,73-M5659102,73-M5659102.RC	1	2
chr1	151802239	151804239	91-M0305102.RC,70-M5324102,144-M5854102.RC,127-M0428102.RC,109-M0405102.RC,117-M5593102.RC,154-M5853102.RC,104-M5855102.RC,159-M5209102.RC	4	10
chr1	151804239	151806239	490-M5660102,487-M5667102,484-M5664102,489-M5662102.RC,489-M5662102,487-M5667102.RC,484-M5664102.RC,490-M5660102.RC	4	3
chr1	151962963	151964963	211-M5426102.RC,484-M5664102.RC	2	2
chr1	151964963	151966963	109-M0405102.RC,144-M5854102.RC,104-M5855102.RC,154-M5853102.RC,117-M5593102.RC,211-M5426102.RC	2	6
chr1	152466851	152468851	103-M5331102	1	1
chr1	152468851	152470851	103-M5331102	1	1
chr1	153482083	153484083	51-M0211102.RC,91-M0305102,176-M5355102.RC,195-M5422102,103-M5331102	5	5
chr1	153484083	153486083	103-M5331102.RC	1	1
chr1	153505178	153507178	73-M5659102.RC,401-M5526102,79-M5589102,77-M5587102.RC,79-M5589102.RC,403-M5528102,73-M5659102,103-M5331102	4	4
chr1	153507178	153509178	34-M5309102.RC,33-M5306102.RC,20-M5633102,33-M5306102,39-M5510102.RC,22-M5930102.RC,36-M5290102.RC,36-M5290102,21-M0220102.RC	2	6
chr1	153509178	153511178	490-M5660102,41-M5943102,30-M5931102,484-M5664102,20-M5633102,29-M5632102,489-M5662102,22-M5930102,487-M5667102.RC,487-M5667102,489-M5662102.RC	5	8
chr1	153537816	153539816	79-M5589102.RC,73-M5659102.RC,73-M5659102,79-M5589102	1	2
chr1	153539816	153541816	178-M5350102.RC,179-M5351102,269-M5621102,172-M0609102.RC,103-M5331102.RC	4	4
chr1	153746873	153748873	198-M1860102,489-M5662102.RC,117-M5593102,555-M5688102.RC	4	4
chr1	153748873	153750873	484-M5664102,487-M5667102	2	1
chr1	154150687	154152687	487-M5667102.RC,490-M5660102.RC	2	2
chr1	154152687	154154687	112-M5365102,403-M5528102.RC	2	2
chr1	154154687	154156687	215-M5376102.RC,112-M5365102,140-M1951102.RC,202-M5383102.RC,109-M0405102.RC,194-M5384102.RC,196-M5373102.RC,112-M5365102.RC,190-M5420102.RC,210-M5425102.RC,217-M5424102.RC,216-M5423102,214-M5375102.RC,199-M5380102,200-M5381102.RC,199-M5380102.RC,172-M0609102.RC,193-M5398102,217-M5424102,209-M5379102.RC,216-M5423102.RC,191-M5377102.RC,194-M5384102,471-M1529102.RC,468-M5779102,64-M5323102.RC,202-M5383102,212-M5475102.RC,212-M5475102,113-M5366102.RC,190-M5420102,213-M5385102,483-M1545102.RC,195-M5422102,200-M5381102,208-M5378102.RC,207-M5372102.RC,424-M1434102,463-M5775102,463-M5775102.RC,466-M5773102,466-M5773102.RC,468-M5779102.RC,469-M5780102,469-M5780102.RC,470-M5781102,470-M5781102.RC	31	28
chr1	154190504	154192504	487-M5667102.RC	1	1
chr1	154192504	154194504	34-M5309102,119-M5978102.RC,154-M5853102,479-M5493102,70-M5324102,159-M5209102,112-M5365102,40-M5511102.RC,31-M0189102.RC,109-M0405102,43-M0183102.RC,20-M5633102.RC,120-M0422102,21-M0220102,162-M5955102,24-M5634102.RC,37-M5305102,40-M5511102,58-M0191102,104-M5855102,91-M0305102.RC,210-M5425102,44-M5509102,172-M0609102.RC,28-M0212102,28-M0212102.RC,33-M5306102.RC,51-M0211102,172-M0609102,20-M5633102,191-M5377102,91-M0305102,30-M5931102,37-M5305102.RC,36-M5290102,41-M5943102.RC,33-M5306102,117-M5593102,29-M5632102,198-M1860102,21-M0220102.RC,41-M5943102,31-M0189102,29-M5632102.RC,39-M5510102,34-M5309102.RC,39-M5510102.RC,555-M5688102,144-M5854102,22-M5930102,22-M5930102.RC,23-M0199102,24-M5634102,30-M5931102.RC,36-M5290102.RC,43-M0183102,44-M5509102.RC,481-M5495102,481-M5495102.RC,483-M1545102,51-M0211102.RC,555-M5688102.RC,60-M5866102.RC,70-M5324102.RC	23	40
chr1	154323594	154325594	62-M5629102.RC,489-M5662102,484-M5664102.RC,490-M5660102	4	4
chr1	154325594	154327594	484-M5664102,489-M5662102.RC,130-M5966102.RC,450-M5799102,404-M5529102,446-M5795102,487-M5667102,402-M5527102,426-M5681102,448-M5797102,427-M5682102	11	7
chr1	154389793	154391793	141-M5513102,342-M5595102,126-M0420102,502-M1581102.RC,19-M5614102.RC,490-M5660102,46-M5116102.RC,471-M1529102.RC,31-M0189102,39-M5510102,51-M0211102,484-M5664102.RC,147-M5369102,487-M5667102,484-M5664102,489-M5662102	15	15
chr1	154391793	154393793	79-M5589102.RC,79-M5589102,73-M5659102.RC,150-M5980102.RC,73-M5659102,172-M0609102.RC,36-M5290102.RC,94-M5609102	5	6
chr1	154925486	154927486	487-M5667102,490-M5660102.RC,487-M5667102.RC,489-M5662102.RC,489-M5662102,484-M5664102	4	3
chr1	154927486	154929486	463-M5775102,469-M5780102.RC,470-M5781102.RC,147-M5369102.RC,468-M5779102.RC,469-M5780102,470-M5781102,109-M0405102.RC,113-M5366102.RC,22-M5930102.RC,463-M5775102.RC,41-M5943102,41-M5943102.RC,171-M0608102,30-M5931102,30-M5931102.RC	7	9
chr1	154942757	154944757	490-M5660102,490-M5660102.RC,487-M5667102.RC,484-M5664102,154-M5853102.RC,487-M5667102,489-M5662102.RC,484-M5664102.RC,489-M5662102,109-M0405102.RC	5	5
chr1	154944757	154946757	216-M5423102.RC,73-M5659102.RC,489-M5662102,269-M5621102.RC,212-M5475102,465-M1527102.RC,216-M5423102,410-M5759102.RC,116-M0413102.RC,213-M5385102.RC,205-M5418102,192-M5421102,200-M5381102.RC,471-M1529102.RC,165-M5320102,464-M5776102.RC,198-M1860102,205-M5418102.RC,490-M5660102,199-M5380102.RC,147-M5369102,194-M5384102.RC,207-M5372102,195-M5422102.RC,454-M5669102,197-M5374102.RC,196-M5373102.RC,207-M5372102.RC,112-M5365102,17-M1536102.RC,531-M5889102,203-M5416102.RC,193-M5398102,197-M5374102,91-M0305102.RC,481-M5495102,198-M1860102.RC,213-M5385102,217-M5424102.RC,202-M5383102.RC,172-M0609102,214-M5375102.RC,212-M5475102.RC,194-M5384102,190-M5420102,196-M5373102,191-M5377102,195-M5422102,203-M5416102,191-M5377102.RC,215-M5376102.RC,211-M5426102,200-M5381102,109-M0405102,159-M5209102,104-M5855102,404-M5529102,117-M5593102,135-M5591102,144-M5854102,154-M5853102,190-M5420102.RC,193-M5398102.RC,199-M5380102,202-M5383102,211-M5426102.RC,217-M5424102	40	43
chr1	154946757	154948757	141-M5513102,112-M5365102,445-M5673102,369-M1266102.RC,450-M5799102,441-M5676102,447-M5796102,426-M5681102,144-M5854102,446-M5795102,427-M5682102,371-M5574102.RC,210-M5425102,448-M5797102,117-M5593102,104-M5855102,58-M0191102.RC,154-M5853102,193-M5398102,147-M5369102,109-M0405102,135-M5591102,135-M5591102.RC,159-M5209102,28-M0212102,28-M0212102.RC,171-M0608102,277-M5535102,279-M5537102,365-M5566102.RC,372-M5575102,555-M5688102,555-M5688102.RC,73-M5659102.RC,216-M5423102,116-M0413102.RC,205-M5418102,192-M5421102,207-M5372102,196-M5373102.RC,203-M5416102.RC,197-M5374102,198-M1860102.RC,213-M5385102,200-M5381102.RC,212-M5475102,207-M5372102.RC,172-M0609102,214-M5375102.RC,213-M5385102.RC,194-M5384102,190-M5420102,196-M5373102,191-M5377102,195-M5422102,203-M5416102,191-M5377102.RC,215-M5376102.RC,199-M5380102.RC,211-M5426102,202-M5383102.RC,200-M5381102,217-M5424102.RC,205-M5418102.RC,190-M5420102.RC,193-M5398102.RC,194-M5384102.RC,195-M5422102.RC,199-M5380102,202-M5383102,211-M5426102.RC,212-M5475102.RC,216-M5423102.RC,217-M5424102	43	43
chr1	154969765	154971765	103-M5331102.RC	1	1
chr1	154971765	154973765	10-M5913102.RC,120-M0422102.RC,179-M5351102,3-M5922102,109-M0405102,147-M5369102.RC,3-M5922102.RC,179-M5351102.RC,147-M5369102,112-M5365102,117-M5593102.RC,113-M5366102,144-M5854102.RC,104-M5855102,416-M5937102.RC,257-M5497102,400-M5525102,416-M5937102,104-M5855102.RC,13-M5916102.RC,257-M5497102.RC,103-M5331102.RC	8	14
chr1	154973765	154975765	212-M5475102,207-M5372102,117-M5593102,215-M5376102,104-M5855102,147-M5369102,112-M5365102,253-M0810102,172-M0609102.RC,126-M0420102.RC,191-M5377102,144-M5854102,214-M5375102,159-M5209102,154-M5853102,172-M0609102,209-M5379102,119-M5978102,196-M5373102,208-M5378102,112-M5365102.RC,147-M5369102.RC,154-M5853102.RC,104-M5855102.RC,159-M5209102.RC,120-M0422102.RC,257-M5497102,257-M5497102.RC	15	20
chr1	154975765	154977765	159-M5209102,112-M5365102,147-M5369102,21-M0220102.RC,199-M5380102.RC,205-M5418102,190-M5420102,487-M5667102,144-M5854102,41-M5943102.RC,191-M5377102,154-M5853102,198-M1860102,213-M5385102,216-M5423102,109-M0405102,203-M5416102,212-M5475102,117-M5593102,196-M5373102,193-M5398102,194-M5384102,202-M5383102,200-M5381102,195-M5422102,217-M5424102,199-M5380102,211-M5426102	20	24
chr1	155022176	155024176	172-M0609102,172-M0609102.RC,159-M5209102,555-M5688102.RC,205-M5418102,143-M5515102,104-M5855102,143-M5515102.RC,103-M5331102.RC	6	8
chr1	155024176	155026176	103-M5331102,143-M5515102,143-M5515102.RC	2	2
chr1	155033425	155035425	103-M5331102,428-M1435102,555-M5688102.RC,555-M5688102,484-M5664102.RC,489-M5662102,490-M5660102,103-M5331102.RC,489-M5662102.RC,484-M5664102,487-M5667102.RC,490-M5660102.RC	7	6
chr1	155035425	155037425	172-M0609102,172-M0609102.RC,109-M0405102,117-M5593102,154-M5853102,104-M5855102,103-M5331102	3	6
chr1	155050410	155052410	172-M0609102.RC,144-M5854102,154-M5853102,104-M5855102,117-M5593102	2	5
chr1	155052410	155054410	117-M5593102,22-M5930102	2	2
chr1	155055858	155057858	141-M5513102,487-M5667102.RC,154-M5853102,484-M5664102,13-M5916102.RC,489-M5662102.RC,484-M5664102.RC,490-M5660102.RC,490-M5660102,489-M5662102,159-M5209102,103-M5331102.RC	8	9
chr1	155057858	155059858	144-M5854102,147-M5369102.RC,135-M5591102.RC,109-M0405102.RC,113-M5366102.RC,112-M5365102.RC,104-M5855102,154-M5853102.RC,480-M5494102,109-M0405102,117-M5593102.RC,154-M5853102,159-M5209102,104-M5855102.RC,159-M5209102.RC,103-M5331102.RC	3	12
chr1	155097481	155099481	147-M5369102.RC,226-M0717102.RC,39-M5510102,231-M0736102.RC,91-M0305102,399-M5524102,19-M5614102.RC,51-M0211102.RC,31-M0189102,400-M5525102.RC,481-M5495102.RC,235-M0718102.RC,126-M0420102,154-M5853102.RC,58-M0191102.RC,18-M5613102,18-M5613102.RC,28-M0212102,28-M0212102.RC,112-M5365102,132-M5959102,403-M5528102,147-M5369102,228-M5466102.RC,232-M5462102.RC,144-M5854102.RC,112-M5365102.RC,106-M5492102,172-M0609102.RC,117-M5593102.RC,19-M5614102	22	26
chr1	155099481	155101481	104-M5855102.RC,109-M0405102,172-M0609102.RC,229-M5467102,58-M0191102.RC,253-M0810102,147-M5369102,159-M5209102,154-M5853102.RC,117-M5593102.RC,235-M0718102,141-M5513102.RC,140-M1951102.RC,109-M0405102.RC,400-M5525102.RC,112-M5365102,28-M0212102,28-M0212102.RC,154-M5853102,113-M5366102,112-M5365102.RC,248-M5473102,71-M1875102,18-M5613102,18-M5613102.RC	11	20
chr1	155101481	155103481	428-M1435102,117-M5593102,172-M0609102,154-M5853102,400-M5525102.RC,104-M5855102,403-M5528102.RC	5	6
chr1	155105586	155107586	402-M5527102,404-M5529102,144-M5854102.RC,403-M5528102,490-M5660102,487-M5667102,484-M5664102,489-M5662102,104-M5855102.RC	8	6
chr1	155107586	155109586	117-M5593102,147-M5369102,112-M5365102,159-M5209102,195-M5422102.RC,109-M0405102,216-M5423102.RC,66-M5952102.RC,193-M5398102.RC,198-M1860102.RC,190-M5420102.RC,210-M5425102.RC,91-M0305102,144-M5854102,70-M5324102.RC,199-M5380102.RC,200-M5381102.RC,217-M5424102.RC,154-M5853102,202-M5383102.RC,104-M5855102,172-M0609102.RC,194-M5384102.RC,104-M5855102.RC,109-M0405102.RC,154-M5853102.RC,113-M5366102,555-M5688102.RC,144-M5854102.RC	17	22
chr1	155175926	155177926	387-M1359102.RC,103-M5331102	2	2
chr1	155177926	155179926	198-M1860102.RC,112-M5365102.RC,463-M5775102,196-M5373102.RC,469-M5780102.RC,470-M5781102.RC,205-M5418102.RC,39-M5510102.RC,51-M0211102.RC,163-M5956102,206-M5419102.RC,159-M5209102,212-M5475102.RC,207-M5372102,215-M5376102,204-M5417102.RC,214-M5375102,469-M5780102,470-M5781102,468-M5779102,206-M5419102,463-M5775102.RC,204-M5417102,208-M5378102,209-M5379102,466-M5773102,468-M5779102.RC,466-M5773102.RC,40-M5511102	21	16
chr1	155273623	155275623	190-M5420102.RC,213-M5385102.RC,211-M5426102.RC,202-M5383102.RC,154-M5853102.RC,212-M5475102.RC,196-M5373102.RC,305-M5521102,193-M5398102.RC,109-M0405102.RC,205-M5418102.RC,203-M5416102.RC,285-M5523102.RC	11	12
chr1	155275623	155277623	154-M5853102.RC,109-M0405102.RC,103-M5331102.RC	2	3
chr1	155277623	155279623	127-M0428102,158-M5642102.RC,404-M5529102,112-M5365102,202-M5383102.RC,195-M5422102.RC,198-M1860102.RC,172-M0609102,200-M5381102.RC,205-M5418102.RC,213-M5385102.RC,194-M5384102.RC,190-M5420102.RC,199-M5380102.RC,217-M5424102.RC,216-M5423102.RC,212-M5475102.RC,173-M0610102,193-M5398102.RC,203-M5416102.RC	20	16
chr1	155292328	155294328	109-M0405102.RC,127-M0428102.RC,147-M5369102.RC,172-M0609102,112-M5365102.RC,483-M1545102.RC,43-M0183102,159-M5209102.RC,198-M1860102.RC,154-M5853102.RC,24-M5634102,51-M0211102.RC,104-M5855102.RC,31-M0189102.RC,113-M5366102.RC,555-M5688102,144-M5854102.RC,19-M5614102,555-M5688102.RC,103-M5331102.RC	12	20
chr1	155294328	155296328	190-M5420102,197-M5374102,103-M5331102.RC,127-M0428102.RC	4	4
chr1	155826648	155828648	211-M5426102.RC,159-M5209102,211-M5426102,191-M5377102,205-M5418102,213-M5385102,200-M5381102,217-M5424102,216-M5423102,483-M1545102,196-M5373102,190-M5420102,212-M5475102,193-M5398102,203-M5416102,199-M5380102,195-M5422102,555-M5688102,194-M5384102,555-M5688102.RC,202-M5383102	19	17
chr1	155828648	155830648	141-M5513102.RC,165-M5320102.RC,172-M0609102.RC,88-M5293102.RC,199-M5380102.RC,135-M5591102,104-M5855102	6	7
chr1	156009758	156011758	79-M5589102.RC,77-M5587102,79-M5589102,73-M5659102.RC,73-M5659102	1	2
chr1	156011758	156013758	484-M5664102	1	1
chr1	156022023	156024023	117-M5593102.RC,109-M0405102.RC,154-M5853102.RC,147-M5369102,159-M5209102.RC,172-M0609102,104-M5855102.RC,112-M5365102,135-M5591102,113-M5366102	2	10
chr1	156024023	156026023	172-M0609102,115-M5491102.RC,130-M5966102.RC,172-M0609102.RC,28-M0212102,28-M0212102.RC,154-M5853102,109-M0405102,104-M5855102,171-M0608102.RC,117-M5593102.RC,159-M5209102.RC	6	11
chr1	156072647	156074647	490-M5660102,487-M5667102,484-M5664102,403-M5528102,489-M5662102.RC,196-M5373102,487-M5667102.RC,209-M5379102,490-M5660102.RC,489-M5662102,208-M5378102	8	6
chr1	156074647	156076647	208-M5378102.RC,463-M5775102,191-M5377102.RC,466-M5773102,147-M5369102.RC,469-M5780102.RC,470-M5781102.RC,468-M5779102,468-M5779102.RC,172-M0609102,463-M5775102.RC,469-M5780102,470-M5781102,112-M5365102.RC,466-M5773102.RC	9	8
chr1	156083274	156085274	79-M5589102.RC,117-M5593102.RC,172-M0609102.RC,73-M5659102.RC,154-M5853102.RC,109-M0405102.RC,144-M5854102.RC,79-M5589102,73-M5659102,104-M5855102.RC	3	8
chr1	156085274	156087274	484-M5664102.RC,104-M5855102,172-M0609102.RC,484-M5664102,490-M5660102.RC,489-M5662102.RC,489-M5662102,487-M5667102,104-M5855102.RC	6	5
chr1	156087274	156089274	205-M5418102.RC,216-M5423102.RC,200-M5381102,154-M5853102.RC,194-M5384102.RC,217-M5424102.RC,200-M5381102.RC,202-M5383102.RC,213-M5385102.RC,199-M5380102.RC	9	7
chr1	156181720	156183720	141-M5513102.RC,67-M5953102,154-M5853102.RC,172-M0609102,144-M5854102,109-M0405102.RC,113-M5366102.RC,144-M5854102.RC,112-M5365102.RC,117-M5593102.RC,159-M5209102.RC,159-M5209102,109-M0405102,104-M5855102,480-M5494102,147-M5369102.RC,154-M5853102,117-M5593102	5	13
chr1	156183720	156185720	73-M5659102.RC,73-M5659102	1	1
chr1	156185720	156187720	417-M5938102,154-M5853102.RC,476-M5788102,147-M5369102.RC,210-M5425102.RC,555-M5688102.RC,112-M5365102.RC,116-M0413102,127-M0428102.RC,172-M0609102,172-M0609102.RC,344-M5544102.RC,409-M5758102,431-M5767102,434-M5770102,474-M5793102,481-M5495102	14	15
chr1	156467934	156469934	117-M5593102.RC	1	1
chr1	156469934	156471934	18-M5613102.RC,159-M5209102.RC,159-M5209102,141-M5513102.RC,140-M1951102,483-M1545102.RC,144-M5854102.RC,154-M5853102.RC,109-M0405102.RC,117-M5593102.RC,104-M5855102.RC,103-M5331102.RC	5	11
chr1	156626767	156628767	103-M5331102.RC	1	1
chr1	156628767	156630767	194-M5384102,24-M5634102,119-M5978102,5-M5924102.RC,198-M1860102.RC,115-M5491102,88-M5293102.RC,39-M5510102.RC,126-M0420102,217-M5424102.RC,151-M5981102.RC,58-M0191102.RC,152-M1972102,147-M5369102,33-M5306102.RC,141-M5513102,78-M5588102.RC,118-M5977102,196-M5373102.RC,203-M5416102.RC,37-M5305102.RC,195-M5422102.RC,213-M5385102.RC,193-M5398102.RC,204-M5417102.RC,190-M5420102.RC,200-M5381102.RC,194-M5384102.RC,205-M5418102.RC,199-M5380102.RC,212-M5475102.RC,555-M5688102,216-M5423102.RC,104-M5855102,202-M5383102.RC,555-M5688102.RC,103-M5331102,66-M5952102.RC	31	30
chr1	156630767	156632767	190-M5420102.RC,200-M5381102.RC,3-M5922102,10-M5913102.RC,547-M5397102.RC,199-M5380102,198-M1860102,217-M5424102,213-M5385102,205-M5418102,210-M5425102	10	9
chr1	156716087	156718087	10-M5913102,115-M5491102,36-M5290102.RC,119-M5978102.RC,466-M5773102,117-M5593102.RC,13-M5916102.RC,469-M5780102,470-M5781102,10-M5913102.RC,118-M5977102.RC,147-M5369102.RC,468-M5779102.RC,154-M5853102,468-M5779102,463-M5775102.RC,154-M5853102.RC,469-M5780102.RC,470-M5781102.RC,463-M5775102,172-M0609102,104-M5855102.RC,159-M5209102.RC,466-M5773102.RC,109-M0405102.RC,144-M5854102.RC	11	16
chr1	156718087	156720087	400-M5525102,190-M5420102,484-M5664102.RC,217-M5424102,489-M5662102.RC,484-M5664102,401-M5526102,403-M5528102,198-M1860102	8	6
chr1	156720087	156722087	144-M5854102.RC,141-M5513102,109-M0405102.RC,484-M5664102.RC,490-M5660102,484-M5664102,487-M5667102,159-M5209102,487-M5667102.RC,557-M5958102.RC,489-M5662102.RC,39-M5510102,147-M5369102.RC,489-M5662102,172-M0609102,490-M5660102.RC,28-M0212102,28-M0212102.RC,117-M5593102.RC,113-M5366102.RC,132-M5959102.RC	11	16
chr1	160020702	160022702	487-M5667102,484-M5664102,484-M5664102.RC,490-M5660102.RC,489-M5662102.RC	4	3
chr1	160022702	160024702	302-M5500102,200-M5381102.RC,196-M5373102.RC,193-M5398102.RC,316-M5618102,207-M5372102.RC,229-M5467102,191-M5377102.RC,431-M5767102.RC,199-M5380102.RC,430-M5766102,208-M5378102.RC,230-M1862102,214-M5375102.RC,209-M5379102.RC,215-M5376102.RC,411-M5760102,181-M5353102,269-M5621102,414-M5763102,433-M5769102,92-M5607102	22	16
chr1	160067446	160069446	13-M5916102,154-M5853102.RC,489-M5662102.RC,489-M5662102,159-M5209102.RC,490-M5660102,112-M5365102.RC,190-M5420102.RC,144-M5854102.RC,3-M5922102,484-M5664102,172-M0609102.RC,217-M5424102.RC,202-M5383102.RC,104-M5855102.RC,147-M5369102.RC,109-M0405102.RC,193-M5398102.RC,172-M0609102,10-M5913102.RC,212-M5475102.RC,117-M5593102.RC,81-M5998102,66-M5952102,555-M5688102,194-M5384102.RC,66-M5952102.RC,200-M5381102.RC,199-M5380102.RC,555-M5688102.RC	16	24
chr1	160069446	160071446	117-M5593102.RC,154-M5853102.RC,103-M5331102	2	3
chr1	160229903	160231903	487-M5667102.RC,489-M5662102,484-M5664102,490-M5660102.RC,487-M5667102,484-M5664102.RC,489-M5662102.RC	4	3
chr1	160231903	160233903	102-M5954102.RC,119-M5978102,208-M5378102.RC,404-M5529102,117-M5593102,207-M5372102.RC,209-M5379102.RC,211-M5426102.RC,147-M5369102.RC,112-M5365102.RC,172-M0609102,198-M1860102.RC,215-M5376102.RC,555-M5688102,191-M5377102.RC,154-M5853102,113-M5366102.RC,163-M5956102.RC,144-M5854102,555-M5688102.RC,159-M5209102,104-M5855102,109-M0405102,132-M5959102	14	22
chr1	161041221	161043221	445-M5673102.RC,103-M5331102	2	2
chr1	161043221	161045221	88-M5293102,78-M5588102.RC,74-M5302102,66-M5952102,78-M5588102,64-M5323102,80-M5590102,81-M5998102.RC,64-M5323102.RC,88-M5293102.RC	1	8
chr1	161167468	161169468	487-M5667102,484-M5664102.RC,490-M5660102.RC,489-M5662102	4	3
chr1	161169468	161171468	112-M5365102,147-M5369102	1	2
chr1	161171468	161173468	199-M5380102.RC,213-M5385102.RC,179-M5351102,196-M5373102.RC,416-M5937102.RC,162-M5955102,212-M5475102.RC,102-M5954102,215-M5376102,217-M5424102.RC,120-M0422102,198-M1860102.RC,212-M5475102,194-M5384102.RC,140-M1951102.RC,200-M5381102.RC,194-M5384102,217-M5424102,196-M5373102,190-M5420102.RC,191-M5377102,202-M5383102.RC,214-M5375102,216-M5423102.RC,211-M5426102.RC	20	17
chr1	161187542	161189542	154-M5853102,126-M0420102,191-M5377102,117-M5593102,218-M5474102.RC,239-M5469102.RC,242-M5446102.RC,247-M5472102.RC,159-M5209102,196-M5373102,104-M5855102,126-M0420102.RC	8	12
chr1	161189542	161191542	197-M5374102.RC,484-M5664102.RC,487-M5667102,489-M5662102.RC,487-M5667102.RC,484-M5664102,490-M5660102,490-M5660102.RC,489-M5662102	5	4
chr1	161192396	161194396	18-M5613102.RC,231-M0736102,226-M0717102,195-M5422102.RC,101-M1888102,92-M5607102.RC,213-M5385102,203-M5416102,200-M5381102,190-M5420102,126-M0420102,230-M1862102,224-M5454102,243-M5456102,218-M5474102.RC,239-M5469102.RC,242-M5446102.RC,247-M5472102.RC,117-M5593102,36-M5290102,144-M5854102,161-M0433102.RC,270-M5622102.RC,502-M1581102.RC	23	25
chr1	161194396	161196396	217-M5424102,144-M5854102,269-M5621102.RC,253-M0810102.RC,112-M5365102.RC,154-M5853102,103-M5331102.RC,104-M5855102,109-M0405102,155-M0424102,304-M5620102.RC,316-M5618102.RC	8	12
chr1	161196396	161198396	103-M5331102,217-M5424102	2	2
chr1	161274002	161276002	81-M5998102.RC,104-M5855102.RC	2	2
chr1	161276002	161278002	104-M5855102.RC,211-M5426102	2	2
chr1	162757850	162759850	490-M5660102,484-M5664102,487-M5667102,490-M5660102.RC,489-M5662102.RC,484-M5664102.RC,487-M5667102.RC,489-M5662102	4	3
chr1	162759850	162761850	202-M5383102,212-M5475102,20-M5633102.RC,179-M5351102,29-M5632102,104-M5855102.RC,90-M5315102,159-M5209102.RC,211-M5426102,479-M5493102,112-M5365102,191-M5377102,98-M5316102,190-M5420102,172-M0609102.RC,83-M5319102,196-M5373102,65-M5317102,483-M1545102,144-M5854102,109-M0405102,89-M5314102,159-M5209102,154-M5853102,104-M5855102,82-M5318102	17	23
chr1	165335744	165337744	489-M5662102,103-M5331102	2	2
chr1	165337744	165339744	103-M5331102.RC	1	1
chr1	166133321	166135321	172-M0609102.RC,103-M5331102.RC	2	2
chr1	166135321	166137321	172-M0609102.RC,172-M0609102,484-M5664102.RC,109-M0405102	3	3
chr1	167188363	167190363	216-M5423102,200-M5381102,3-M5922102,198-M1860102,178-M5350102,5-M5924102.RC,39-M5510102.RC,159-M5209102,213-M5385102,117-M5593102,10-M5913102,172-M0609102,119-M5978102.RC,112-M5365102,147-M5369102,179-M5351102,102-M5954102,104-M5855102,126-M0420102,144-M5854102,172-M0609102.RC,117-M5593102.RC,28-M0212102,28-M0212102.RC,103-M5331102.RC,555-M5688102,555-M5688102.RC,162-M5955102,163-M5956102	15	22
chr1	167190363	167192363	172-M0609102,117-M5593102.RC,119-M5978102.RC	3	3
chr1	167522069	167524069	555-M5688102,159-M5209102.RC,159-M5209102,109-M0405102.RC,144-M5854102,144-M5854102.RC,154-M5853102.RC,109-M0405102,104-M5855102,154-M5853102,117-M5593102,117-M5593102.RC,104-M5855102.RC	2	8
chr1	167524069	167526069	78-M5588102.RC,103-M5331102.RC	2	2
chr1	169114394	169116394	36-M5290102.RC,154-M5853102,36-M5290102	2	2
chr1	169116394	169118394	489-M5662102,400-M5525102.RC,305-M5521102.RC,285-M5523102.RC,284-M5522102.RC,285-M5523102,305-M5521102,284-M5522102,36-M5290102.RC,36-M5290102	4	5
chr1	169452241	169454241	203-M5416102,22-M5930102.RC,30-M5931102.RC,205-M5418102	3	3
chr1	169454241	169456241	203-M5416102,416-M5937102.RC,408-M5936102.RC,385-M5650102,408-M5936102,141-M5513102.RC,401-M5526102.RC,399-M5524102.RC,172-M0609102,205-M5418102,416-M5937102,219-M1864102.RC,143-M5515102,143-M5515102.RC,483-M1545102.RC,487-M5667102,489-M5662102,484-M5664102,490-M5660102	15	12
chr1	169538588	169540588	404-M5529102.RC,399-M5524102.RC,400-M5525102.RC,403-M5528102.RC,401-M5526102.RC	5	1
chr1	169540588	169542588	38-M5321102,467-M5774102.RC,19-M5614102.RC,471-M1529102.RC	4	4
chr1	169553844	169555844	427-M5682102,402-M5527102,172-M0609102	3	3
chr1	169555844	169557844	198-M1860102,403-M5528102.RC	2	2
chr1	172417414	172419414	5-M5924102.RC,211-M5426102,208-M5378102,10-M5913102.RC,474-M5793102.RC,209-M5379102,352-M5708102.RC,402-M5527102.RC,218-M5474102.RC,239-M5469102.RC,242-M5446102.RC,247-M5472102.RC,228-M5466102.RC,232-M5462102.RC	13	13
chr1	172419414	172421414	250-M5477102,196-M5373102.RC,448-M5797102.RC,198-M1860102,427-M5682102.RC,446-M5795102.RC,402-M5527102.RC,25-M5900102,426-M5681102.RC,445-M5673102.RC	10	8
chr1	172465821	172467821	112-M5365102.RC	1	1
chr1	172467821	172469821	211-M5426102,36-M5290102	2	2
chr1	173179157	173181157	120-M0422102,400-M5525102,236-M5459102,217-M5424102,205-M5418102,216-M5423102,193-M5398102,202-M5383102,212-M5475102,203-M5416102,213-M5385102,199-M5380102,115-M5491102,194-M5384102,190-M5420102,200-M5381102	15	13
chr1	173181157	173183157	195-M5422102,192-M5421102,203-M5416102,193-M5398102,200-M5381102,402-M5527102,399-M5524102,194-M5384102,205-M5418102,199-M5380102,202-M5383102,212-M5475102,401-M5526102,213-M5385102,216-M5423102,190-M5420102,403-M5528102,400-M5525102,217-M5424102	19	12
chr1	178885512	178887512	426-M5681102.RC,427-M5682102.RC,445-M5673102.RC,403-M5528102.RC,446-M5795102.RC,450-M5799102.RC,147-M5369102,402-M5527102.RC,448-M5797102.RC,22-M5930102,30-M5931102	10	8
chr1	178887512	178889512	70-M5324102.RC,227-M5465102.RC,487-M5667102,484-M5664102.RC,484-M5664102,490-M5660102,489-M5662102,233-M5463102	7	6
chr1	178993685	178995685	112-M5365102,28-M0212102,28-M0212102.RC,117-M5593102,147-M5369102,482-M5496102,117-M5593102.RC,126-M0420102,172-M0609102.RC,150-M5980102.RC,144-M5854102,144-M5854102.RC,159-M5209102,113-M5366102,109-M0405102,103-M5331102,104-M5855102,481-M5495102.RC,483-M1545102,154-M5853102	8	16
chr1	178995685	178997685	207-M5372102.RC,402-M5527102,404-M5529102,209-M5379102.RC,403-M5528102,401-M5526102,399-M5524102	7	3
chr1	178997685	178999685	249-M5476102,251-M5479102,252-M5478102	1	3
chr1	181006787	181008787	77-M5587102,77-M5587102.RC,73-M5659102,79-M5589102,79-M5589102.RC,73-M5659102.RC,103-M5331102	2	3
chr1	181008787	181010787	403-M5528102,401-M5526102	2	1
chr1	182268321	182270321	416-M5937102.RC,75-M5292102.RC,144-M5854102.RC,117-M5593102.RC	3	4
chr1	182270321	182272321	258-M5498102,477-M5789102,518-M5903102.RC,517-M5596102,126-M0420102,254-M5484102.RC,257-M5497102.RC,555-M5688102,555-M5688102.RC,361-M5733102	7	8
chr1	183438622	183440622	197-M5374102,375-M5580102.RC,112-M5365102,202-M5383102.RC,211-M5426102,147-M5369102,198-M1860102.RC,400-M5525102.RC,154-M5853102,196-M5373102,159-M5209102,403-M5528102.RC,109-M0405102	9	11
chr1	183440622	183442622	10-M5913102.RC,49-M5670102,112-M5365102,3-M5922102.RC,211-M5426102,126-M0420102.RC,147-M5369102,101-M1888102,126-M0420102,483-M1545102,465-M1527102.RC,179-M5351102,178-M5350102,144-M5854102.RC,117-M5593102.RC,172-M0609102.RC,468-M5779102,172-M0609102,163-M5956102,469-M5780102.RC,470-M5781102.RC,471-M1529102.RC,466-M5773102,469-M5780102,470-M5781102,463-M5775102.RC,195-M5422102.RC,192-M5421102.RC,200-M5381102.RC,57-M0178102,57-M0178102.RC,466-M5773102.RC,202-M5383102.RC,194-M5384102.RC,103-M5331102.RC,198-M1860102.RC,199-M5380102.RC,468-M5779102.RC,212-M5475102.RC,217-M5424102.RC,5-M5924102,216-M5423102.RC,213-M5385102.RC,555-M5688102,205-M5418102.RC,104-M5855102,190-M5420102.RC,193-M5398102.RC,203-M5416102.RC,463-M5775102	35	33
chr1	183602381	183604381	422-M5686102	1	1
chr1	183604381	183606381	178-M5350102.RC,460-M5658102,195-M5422102,479-M5493102,172-M0609102.RC,179-M5351102.RC,89-M5314102.RC,90-M5315102.RC,83-M5319102.RC,190-M5420102,179-M5351102,75-M5292102.RC,115-M5491102,217-M5424102,147-M5369102,404-M5529102.RC,198-M1860102,202-M5383102,112-M5365102,468-M5779102,120-M0422102,469-M5780102.RC,470-M5781102.RC,213-M5385102,555-M5688102.RC,41-M5943102,463-M5775102.RC,60-M5866102.RC,29-M5632102.RC,463-M5775102,172-M0609102,28-M0212102,28-M0212102.RC,144-M5854102,37-M5305102.RC,22-M5930102.RC,30-M5931102,91-M0305102,41-M5943102.RC,112-M5365102.RC,20-M5633102,33-M5306102,22-M5930102,468-M5779102.RC,469-M5780102,470-M5781102,29-M5632102,466-M5773102,21-M0220102.RC,154-M5853102,21-M0220102,117-M5593102,466-M5773102.RC,30-M5931102.RC,109-M0405102,36-M5290102.RC,104-M5855102,37-M5305102,555-M5688102,159-M5209102,34-M5309102,36-M5290102	25	40
chr1	183961498	183963498	211-M5426102.RC,196-M5373102,209-M5379102,208-M5378102,469-M5780102.RC,470-M5781102.RC,191-M5377102,211-M5426102	7	5
chr1	183963498	183965498	190-M5420102,202-M5383102,213-M5385102,198-M1860102,216-M5423102	5	4
chr1	185125034	185127034	10-M5913102,254-M5484102,10-M5913102.RC,4-M5923102.RC,101-M1888102.RC,219-M1864102,109-M0405102,172-M0609102.RC,210-M5425102.RC,130-M5966102.RC,172-M0609102,159-M5209102,154-M5853102,104-M5855102,5-M5924102,117-M5593102,211-M5426102,144-M5854102,256-M5486102	9	15
chr1	185127034	185129034	490-M5660102,484-M5664102,487-M5667102.RC,489-M5662102.RC,487-M5667102,484-M5664102.RC,490-M5660102.RC,489-M5662102	4	3
chr1	198125099	198127099	141-M5513102.RC,154-M5853102.RC,104-M5855102.RC,194-M5384102,172-M0609102.RC,112-M5365102,209-M5379102.RC,198-M1860102.RC,154-M5853102,191-M5377102.RC,202-M5383102.RC,201-M5382102,201-M5382102.RC	9	9
chr1	198127099	198129099	212-M5475102,159-M5209102.RC	2	3
chr1	200340561	200342561	302-M5500102,119-M5978102.RC,79-M5589102	3	3
chr1	200342561	200344561	193-M5398102.RC,205-M5418102.RC,199-M5380102.RC,203-M5416102.RC,126-M0420102,383-M5648102	6	5
chr1	200874005	200876005	84-M1857102	1	1
chr1	200876005	200878005	555-M5688102.RC,208-M5378102.RC,132-M5959102,555-M5688102	3	3
chr1	201365609	201367609	49-M5670102,79-M5589102,484-M5664102,284-M5522102.RC,48-M1880102,285-M5523102.RC	4	4
chr1	201367609	201369609	172-M0609102,403-M5528102,401-M5526102	3	2
chr1	202074745	202076745	66-M5952102.RC,66-M5952102	1	1
chr1	202076745	202078745	484-M5664102,466-M5773102,466-M5773102.RC,468-M5779102.RC	3	3
chr1	202776944	202778944	79-M5589102,117-M5593102.RC,73-M5659102	2	3
chr1	202778944	202780944	235-M0718102.RC,70-M5324102.RC,112-M5365102.RC,147-M5369102.RC,199-M5380102.RC,217-M5424102.RC,112-M5365102,159-M5209102,143-M5515102.RC,202-M5383102.RC,200-M5381102.RC,113-M5366102.RC,193-M5398102.RC,192-M5421102.RC,194-M5384102.RC,216-M5423102.RC,109-M0405102,213-M5385102.RC,195-M5422102.RC,117-M5593102.RC,109-M0405102.RC,212-M5475102.RC,144-M5854102,144-M5854102.RC,190-M5420102.RC,154-M5853102,104-M5855102,117-M5593102	16	23
chr1	202825236	202827236	119-M5978102.RC,401-M5526102.RC,441-M5676102.RC,404-M5529102.RC,132-M5959102.RC,403-M5528102.RC,445-M5673102.RC,450-M5799102.RC,426-M5681102.RC,446-M5795102.RC,117-M5593102.RC,104-M5855102.RC,427-M5682102.RC,433-M5769102.RC,159-M5209102.RC,402-M5527102.RC,154-M5853102.RC,448-M5797102.RC	15	14
chr1	202827236	202829236	404-M5529102.RC	1	1
chr1	202829236	202831236	152-M1972102.RC,112-M5365102.RC,403-M5528102,172-M0609102,257-M5497102,204-M5417102.RC,113-M5366102.RC,172-M0609102.RC,141-M5513102.RC,147-M5369102.RC,257-M5497102.RC,98-M5316102	8	9
chr1	202831236	202833236	445-M5673102.RC,484-M5664102,36-M5290102	3	3
chr1	202935346	202937346	159-M5209102,172-M0609102.RC,154-M5853102,104-M5855102,117-M5593102	2	6
chr1	202937346	202939346	103-M5331102.RC	1	1
chr1	203235478	203237478	555-M5688102,555-M5688102.RC,103-M5331102	2	2
chr1	203237478	203239478	103-M5331102.RC	1	1
chr1	203293928	203295928	484-M5664102	1	1
chr1	203295928	203297928	172-M0609102,480-M5494102,172-M0609102.RC	2	2
chr1	203763771	203765771	193-M5398102.RC,91-M0305102.RC,154-M5853102.RC,194-M5384102.RC,199-M5380102.RC,216-M5423102.RC,200-M5381102.RC,117-M5593102.RC,190-M5420102.RC,112-M5365102.RC,203-M5416102.RC,217-M5424102.RC,144-M5854102,39-M5510102,212-M5475102.RC,28-M0212102,28-M0212102.RC,117-M5593102,205-M5418102.RC,202-M5383102.RC,195-M5422102.RC,91-M0305102,37-M5305102.RC,66-M5952102,41-M5943102.RC,20-M5633102,39-M5510102.RC,41-M5943102,70-M5324102.RC,33-M5306102,21-M0220102,34-M5309102.RC,33-M5306102.RC,37-M5305102,20-M5633102.RC,21-M0220102.RC,22-M5930102,22-M5930102.RC,29-M5632102,29-M5632102.RC,30-M5931102,30-M5931102.RC,34-M5309102,365-M5566102.RC,36-M5290102,36-M5290102.RC	19	28
chr1	203765771	203767771	484-M5664102.RC,487-M5667102.RC,489-M5662102,484-M5664102,487-M5667102,490-M5660102.RC,489-M5662102.RC	4	3
chr1	204041053	204043053	172-M0609102	1	1
chr1	204043053	204045053	91-M0305102,126-M0420102,199-M5380102.RC,212-M5475102.RC,401-M5526102,200-M5381102.RC,481-M5495102,172-M0609102.RC,403-M5528102,481-M5495102.RC,404-M5529102	10	7
chr1	204046641	204048641	215-M5376102,200-M5381102,207-M5372102,194-M5384102,190-M5420102,197-M5374102,196-M5373102	7	6
chr1	204048641	204050641	117-M5593102,144-M5854102.RC,104-M5855102.RC,154-M5853102.RC,117-M5593102.RC,159-M5209102.RC	1	6
chr1	204113298	204115298	407-M5410102.RC,465-M1527102.RC,464-M5776102.RC,435-M5404102.RC,436-M5405102.RC,471-M1529102.RC,535-M5893102	7	6
chr1	204115298	204117298	117-M5593102	1	1
chr1	205239618	205241618	487-M5667102,484-M5664102,490-M5660102,33-M5306102,22-M5930102	4	4
chr1	205241618	205243618	103-M5331102	1	1
chr1	205286075	205288075	403-M5528102,172-M0609102.RC,517-M5596102,487-M5667102.RC,484-M5664102.RC,489-M5662102.RC,490-M5660102,487-M5667102,484-M5664102,490-M5660102.RC,159-M5209102.RC,489-M5662102	8	8
chr1	205288075	205290075	212-M5475102,112-M5365102.RC,211-M5426102,196-M5373102,154-M5853102,191-M5377102,144-M5854102.RC,159-M5209102.RC	5	9
chr1	205290075	205292075	28-M0212102,28-M0212102.RC,101-M1888102.RC,159-M5209102.RC,154-M5853102.RC,36-M5290102,109-M0405102.RC,21-M0220102.RC,144-M5854102.RC,135-M5591102.RC,104-M5855102.RC,117-M5593102.RC	3	12
chr1	205460882	205462882	489-M5662102.RC,487-M5667102.RC,484-M5664102.RC,490-M5660102.RC,400-M5525102.RC,172-M0609102	6	5
chr1	205462882	205464882	212-M5475102.RC,193-M5398102.RC,203-M5416102.RC	3	3
chr1	205717572	205719572	162-M5955102,147-M5369102.RC,101-M1888102.RC,1-M5920102.RC,8-M5911102,126-M0420102,154-M5853102,179-M5351102,126-M0420102.RC,28-M0212102,28-M0212102.RC,112-M5365102.RC,159-M5209102,119-M5978102.RC,476-M5788102,117-M5593102.RC,418-M5939102,104-M5855102.RC,119-M5978102,253-M0810102.RC,154-M5853102.RC,35-M5234102,144-M5854102.RC,113-M5366102.RC,104-M5855102,66-M5952102,555-M5688102,159-M5209102.RC,103-M5331102,144-M5854102,109-M0405102.RC,66-M5952102.RC,182-M5357102,187-M5360102	15	27
chr1	205719572	205721572	66-M5952102,462-M1930102,66-M5952102.RC,476-M5788102,104-M5855102.RC	4	4
chr1	206133385	206135385	126-M0420102.RC,144-M5854102.RC,112-M5365102,198-M1860102.RC,191-M5377102,107-M5750102.RC	5	6
chr1	206135385	206137385	195-M5422102,172-M0609102,172-M0609102.RC,217-M5424102,194-M5384102,200-M5381102,111-M5972102,154-M5853102	7	7
chr1	206137385	206139385	266-M5718102.RC,265-M5717102.RC,533-M5891102.RC,533-M5891102,141-M5513102,111-M5972102,197-M5374102,115-M5491102,101-M1888102,172-M0609102,210-M5425102,147-M5369102,480-M5494102.RC,110-M0415102.RC,112-M5365102,116-M0413102,535-M5893102	14	14
chr1	206643103	206645103	194-M5384102.RC,147-M5369102,172-M0609102.RC,490-M5660102.RC,112-M5365102,193-M5398102.RC,216-M5423102.RC	6	7
chr1	206645103	206647103	154-M5853102,117-M5593102	1	2
chr1	207223715	207225715	66-M5952102.RC,109-M0405102	2	2
chr1	207225715	207227715	49-M5670102.RC,141-M5513102,140-M1951102,112-M5365102,464-M5776102.RC,147-M5369102,109-M0405102,104-M5855102.RC,109-M0405102.RC,144-M5854102,159-M5209102,104-M5855102,117-M5593102,117-M5593102.RC,144-M5854102.RC,154-M5853102,154-M5853102.RC,159-M5209102.RC,318-M5517102	5	13
chr1	207999213	208001213	426-M5681102,445-M5673102,450-M5799102,402-M5527102,399-M5524102,109-M0405102.RC,401-M5526102,448-M5797102,404-M5529102,427-M5682102,403-M5528102,400-M5525102,446-M5795102	13	6
chr1	208001213	208003213	399-M5524102	1	1
chr1	208342817	208344817	490-M5660102,490-M5660102.RC,489-M5662102,489-M5662102.RC,484-M5664102.RC	3	3
chr1	208344817	208346817	172-M0609102,211-M5426102	2	2
chr1	208350318	208352318	448-M5797102.RC,198-M1860102,402-M5527102.RC,403-M5528102	4	3
chr1	208352318	208354318	489-M5662102.RC,109-M0405102.RC,484-M5664102,487-M5667102,484-M5664102.RC,487-M5667102.RC,490-M5660102.RC,489-M5662102,104-M5855102.RC,154-M5853102.RC,117-M5593102.RC,159-M5209102.RC	5	9
chr1	208373683	208375683	401-M5526102.RC,403-M5528102.RC	2	1
chr1	208375683	208377683	489-M5662102.RC,490-M5660102,172-M0609102.RC,489-M5662102,484-M5664102,487-M5667102.RC,484-M5664102.RC,490-M5660102.RC	5	4
chr1	208824801	208826801	103-M5331102	1	1
chr1	208826801	208828801	103-M5331102	1	1
chr1	211431241	211433241	126-M0420102.RC,152-M1972102.RC,104-M5855102.RC,172-M0609102.RC,172-M0609102,147-M5369102.RC,113-M5366102.RC,154-M5853102.RC,104-M5855102,117-M5593102.RC	4	8
chr1	211433241	211435241	22-M5930102,141-M5513102.RC,34-M5309102.RC,172-M0609102.RC	3	4
chr1	211750147	211752147	172-M0609102.RC	1	1
chr1	211752147	211754147	547-M5397102.RC,51-M0211102,431-M5767102,158-M5642102.RC,101-M1888102,172-M0609102.RC,25-M5900102.RC,58-M0191102.RC,147-M5369102,119-M5978102.RC,109-M0405102,403-M5528102,144-M5854102,154-M5853102,112-M5365102,159-M5209102,120-M0422102,117-M5593102,91-M0305102,144-M5854102.RC,159-M5209102.RC,400-M5525102,104-M5855102.RC,154-M5853102.RC,104-M5855102,117-M5593102.RC,109-M0405102.RC	14	21
chr1	211779431	211781431	191-M5377102,193-M5398102,210-M5425102,22-M5930102	4	4
chr1	211781431	211783431	206-M5419102.RC,490-M5660102.RC,484-M5664102,192-M5421102.RC,489-M5662102.RC,484-M5664102.RC,487-M5667102.RC,487-M5667102,489-M5662102	6	5
chr1	211848168	211850168	464-M5776102.RC,385-M5650102,424-M1434102.RC,79-M5589102,73-M5659102,8-M5911102.RC,201-M5382102,555-M5688102.RC,426-M5681102,73-M5659102.RC,411-M5760102.RC,466-M5773102.RC,448-M5797102,468-M5779102,400-M5525102,401-M5526102,441-M5676102,9-M5912102,463-M5775102.RC,140-M1951102.RC,119-M5978102,403-M5528102,469-M5780102.RC,470-M5781102.RC,468-M5779102.RC,469-M5780102,470-M5781102,112-M5365102,12-M5915102.RC,35-M5234102,402-M5527102,404-M5529102,418-M5939102.RC,427-M5682102,445-M5673102,446-M5795102,450-M5799102,463-M5775102,551-M5904102	31	23
chr1	211850168	211852168	484-M5664102.RC,487-M5667102.RC,489-M5662102.RC,490-M5660102.RC	4	3
chr1	212233404	212235404	489-M5662102.RC,489-M5662102,487-M5667102	2	2
chr1	212235404	212237404	103-M5331102	1	1
chr1	212414824	212416824	195-M5422102.RC,191-M5377102.RC,216-M5423102,197-M5374102.RC,218-M5474102.RC,239-M5469102.RC,242-M5446102.RC,247-M5472102.RC,190-M5420102.RC,214-M5375102.RC,217-M5424102.RC,198-M1860102.RC,194-M5384102.RC,200-M5381102.RC,199-M5380102.RC,202-M5383102.RC,196-M5373102.RC,212-M5475102.RC	18	14
chr1	212416824	212418824	401-M5526102,403-M5528102	2	1
chr1	212461210	212463210	490-M5660102,487-M5667102.RC,489-M5662102,484-M5664102,489-M5662102.RC,487-M5667102,484-M5664102.RC,490-M5660102.RC	4	3
chr1	212463210	212465210	79-M5589102,73-M5659102.RC,73-M5659102	1	2
chr1	212628346	212630346	103-M5331102.RC	1	1
chr1	212630346	212632346	103-M5331102	1	1
chr1	212837828	212839828	103-M5331102	1	1
chr1	212839828	212841828	79-M5589102.RC,79-M5589102,73-M5659102.RC,73-M5659102	1	2
chr1	213446693	213448693	193-M5398102.RC	1	1
chr1	213448693	213450693	65-M5317102.RC,90-M5315102.RC	2	2
chr1	213544489	213546489	141-M5513102,198-M1860102.RC,195-M5422102,193-M5398102,101-M1888102,190-M5420102,194-M5384102,210-M5425102,212-M5475102,217-M5424102,200-M5381102,172-M0609102.RC,199-M5380102,213-M5385102,202-M5383102,211-M5426102	16	12
chr1	213546489	213548489	103-M5331102	1	1
chr1	214160043	214162043	482-M5496102.RC,126-M0420102,483-M1545102,482-M5496102,117-M5593102,144-M5854102	3	5
chr1	214162043	214164043	117-M5593102,257-M5497102.RC	2	2
chr1	218648912	218650912	79-M5589102,79-M5589102.RC,73-M5659102,73-M5659102.RC	1	2
chr1	218650912	218652912	79-M5589102.RC,79-M5589102,73-M5659102.RC,73-M5659102	1	2
chr1	220099154	220101154	400-M5525102.RC	1	1
chr1	220101154	220103154	484-M5664102	1	1
chr1	220958649	220960649	198-M1860102,217-M5424102,400-M5525102.RC,200-M5381102,172-M0609102.RC,441-M5676102.RC,172-M0609102,403-M5528102.RC,402-M5527102.RC,212-M5475102,489-M5662102.RC,484-M5664102.RC,490-M5660102,484-M5664102,489-M5662102,490-M5660102.RC	12	9
chr1	220960649	220962649	489-M5662102,159-M5209102,172-M0609102.RC	3	4
chr1	221888410	221890410	201-M5382102.RC	1	1
chr1	221890410	221892410	401-M5526102.RC,82-M5318102	2	2
chr1	223892903	223894903	490-M5660102,484-M5664102,408-M5936102.RC	3	3
chr1	223894903	223896903	71-M1875102,90-M5315102,408-M5936102.RC,98-M5316102,83-M5319102,89-M5314102,82-M5318102	7	5
chr1	223936029	223938029	103-M5331102.RC	1	1
chr1	223938029	223940029	404-M5529102,403-M5528102,401-M5526102	3	1
chr1	224300895	224302895	480-M5494102,163-M5956102,192-M5421102,200-M5381102,113-M5366102.RC,172-M0609102.RC,215-M5376102,209-M5379102,210-M5425102,208-M5378102,483-M1545102.RC,191-M5377102,196-M5373102,198-M1860102,216-M5423102,212-M5475102,193-M5398102,213-M5385102,211-M5426102,194-M5384102,203-M5416102,190-M5420102,195-M5422102,205-M5418102,199-M5380102,202-M5383102,217-M5424102	27	21
chr1	224302895	224304895	103-M5331102	1	1
chr1	225838670	225840670	147-M5369102.RC,112-M5365102.RC,154-M5853102.RC,172-M0609102,159-M5209102.RC,113-M5366102.RC	2	6
chr1	225840670	225842670	172-M0609102,212-M5475102.RC,117-M5593102.RC,104-M5855102,109-M0405102.RC,555-M5688102,172-M0609102.RC,159-M5209102.RC,159-M5209102	4	8
chr1	225842670	225844670	422-M5686102,484-M5664102,490-M5660102,487-M5667102.RC,489-M5662102.RC,490-M5660102.RC,484-M5664102.RC,487-M5667102,489-M5662102	5	4
chr1	225955082	225957082	152-M1972102.RC,179-M5351102,431-M5767102.RC,441-M5676102.RC,112-M5365102.RC,427-M5682102.RC,147-M5369102.RC,257-M5497102.RC,549-M5906102.RC,552-M5905102.RC	8	10
chr1	225957082	225959082	431-M5767102	1	1
chr1	225959082	225961082	190-M5420102	1	1
chr1	226073145	226075145	230-M1862102	1	1
chr1	226075145	226077145	79-M5589102.RC	1	1
chr1	226249236	226251236	28-M0212102,28-M0212102.RC,172-M0609102,172-M0609102.RC,147-M5369102,112-M5365102,109-M0405102,154-M5853102,144-M5854102,159-M5209102,113-M5366102,117-M5593102,104-M5855102	3	11
chr1	226251236	226253236	103-M5331102.RC,103-M5331102	1	1
chr1	227159837	227161837	484-M5664102.RC	1	1
chr1	227161837	227163837	305-M5521102,284-M5522102.RC	1	2
chr1	227915326	227917326	159-M5209102.RC,172-M0609102.RC,154-M5853102.RC,104-M5855102.RC,172-M0609102,109-M0405102.RC,159-M5209102	2	6
chr1	227917326	227919326	109-M0405102.RC,154-M5853102.RC,484-M5664102.RC,490-M5660102,484-M5664102,489-M5662102.RC,487-M5667102,487-M5667102.RC,489-M5662102,490-M5660102.RC,104-M5855102.RC,117-M5593102.RC,159-M5209102.RC	5	9
chr1	227921716	227923716	144-M5854102,113-M5366102,192-M5421102,190-M5420102.RC,140-M1951102.RC,172-M0609102,216-M5423102.RC,200-M5381102.RC,199-M5380102.RC,212-M5475102.RC,194-M5384102.RC,217-M5424102.RC,202-M5383102.RC,555-M5688102.RC,211-M5426102.RC,555-M5688102,201-M5382102.RC	15	13
chr1	227923716	227925716	489-M5662102.RC,487-M5667102	2	2
chr1	228326510	228328510	172-M0609102.RC,154-M5853102,482-M5496102.RC,109-M0405102,67-M5953102,472-M5791102.RC,159-M5209102,28-M0212102,28-M0212102.RC,147-M5369102,78-M5588102,481-M5495102.RC,483-M1545102.RC,144-M5854102,482-M5496102,481-M5495102,112-M5365102,88-M5293102.RC,88-M5293102,81-M5998102,416-M5937102.RC,119-M5978102,104-M5855102,66-M5952102,80-M5590102.RC,64-M5323102.RC,64-M5323102,80-M5590102,78-M5588102.RC,117-M5593102,66-M5952102.RC,113-M5366102,150-M5980102,219-M1864102,557-M5958102.RC	13	26
chr1	228328510	228330510	490-M5660102,484-M5664102,484-M5664102.RC,22-M5930102.RC,487-M5667102	4	3
chr1	228352800	228354800	179-M5351102,199-M5380102.RC,5-M5924102.RC,217-M5424102.RC,213-M5385102.RC,112-M5365102,479-M5493102.RC,198-M1860102.RC,126-M0420102,196-M5373102.RC,482-M5496102,193-M5398102.RC,178-M5350102.RC,28-M0212102,28-M0212102.RC,10-M5913102,208-M5378102.RC,162-M5955102,482-M5496102.RC,194-M5384102.RC,203-M5416102.RC,147-M5369102,215-M5376102.RC,212-M5475102.RC,144-M5854102,117-M5593102.RC,109-M0405102,205-M5418102.RC,78-M5588102.RC,198-M1860102,214-M5375102.RC,159-M5209102.RC,64-M5323102,210-M5425102.RC,216-M5423102.RC,135-M5591102,172-M0609102.RC,172-M0609102,104-M5855102.RC,200-M5381102.RC,80-M5590102.RC,202-M5383102.RC,35-M5234102,119-M5978102,144-M5854102.RC,190-M5420102.RC,109-M0405102.RC,66-M5952102,104-M5855102,117-M5593102,135-M5591102.RC,103-M5331102,555-M5688102,555-M5688102.RC,150-M5980102.RC,5-M5924102,64-M5323102.RC,66-M5952102.RC,74-M5302102,74-M5302102.RC,78-M5588102,80-M5590102,81-M5998102,81-M5998102.RC,88-M5293102,88-M5293102.RC	32	44
chr1	228354800	228356800	81-M5998102,66-M5952102.RC,88-M5293102.RC,64-M5323102.RC,64-M5323102,80-M5590102	1	7
chr1	228971705	228973705	21-M0220102.RC,22-M5930102,51-M0211102.RC,31-M0189102,427-M5682102.RC,91-M0305102,41-M5943102.RC,64-M5323102.RC	6	11
chr1	228973705	228975705	77-M5587102,97-M5612102,77-M5587102.RC,424-M1434102.RC,213-M5385102.RC,376-M1281102,79-M5589102,78-M5588102.RC,479-M5493102.RC,80-M5590102.RC,69-M5338102,79-M5589102.RC,73-M5659102.RC,203-M5416102.RC,49-M5670102,73-M5659102,75-M5292102.RC,305-M5521102.RC,284-M5522102.RC,285-M5523102,285-M5523102.RC,305-M5521102,483-M1545102.RC,284-M5522102,376-M1281102.RC,482-M5496102,482-M5496102.RC,483-M1545102,68-M5337102.RC,84-M1857102,92-M5607102	12	16
chr1	229068888	229070888	403-M5528102	1	1
chr1	229070888	229072888	226-M0717102.RC,224-M5454102.RC,231-M0736102.RC,489-M5662102,484-M5664102,489-M5662102.RC,200-M5381102,212-M5475102,205-M5418102,400-M5525102,427-M5682102.RC,189-M1953102,533-M5891102,216-M5423102,194-M5384102,77-M5587102,428-M1435102.RC,190-M5420102,213-M5385102,193-M5398102,79-M5589102.RC,199-M5380102,402-M5527102.RC,403-M5528102,218-M5474102.RC,239-M5469102.RC,242-M5446102.RC,247-M5472102.RC,401-M5526102,202-M5383102,77-M5587102.RC,195-M5422102,73-M5659102,73-M5659102.RC,399-M5524102,79-M5589102	30	26
chr1	229356187	229358187	418-M5939102,1-M5920102,110-M0415102,321-M5721102.RC,400-M5525102.RC,474-M5793102,218-M5474102,239-M5469102,242-M5446102,247-M5472102,477-M5789102,270-M5622102.RC,423-M5687102.RC,418-M5939102.RC,230-M1862102,88-M5293102,403-M5528102.RC,428-M1435102.RC,80-M5590102,401-M5526102.RC,64-M5323102.RC,78-M5588102.RC,484-M5664102.RC,78-M5588102,149-M5969102.RC,484-M5664102,487-M5667102,487-M5667102.RC,489-M5662102,489-M5662102.RC,490-M5660102,490-M5660102.RC,66-M5952102.RC,74-M5302102	22	26
chr1	229358187	229360187	489-M5662102	1	1
chr1	229360187	229362187	210-M5425102,402-M5527102.RC,211-M5426102	3	2
chr1	229362187	229364187	103-M5331102.RC	1	1
chr1	229387705	229389705	403-M5528102,222-M5441102.RC,109-M0405102.RC	3	3
chr1	229389705	229391705	62-M5629102.RC,534-M5892102.RC,62-M5629102	1	2
chr1	229543693	229545693	154-M5853102.RC,403-M5528102.RC	2	2
chr1	229545693	229547693	79-M5589102,73-M5659102	1	2
chr1	229691814	229693814	403-M5528102.RC	1	1
chr1	229693814	229695814	28-M0212102,28-M0212102.RC,141-M5513102,141-M5513102.RC,112-M5365102.RC,147-M5369102.RC,172-M0609102,109-M0405102,103-M5331102.RC,481-M5495102.RC,113-M5366102.RC,555-M5688102,555-M5688102.RC	7	9
chr1	230293355	230295355	481-M5495102.RC,551-M5904102,445-M5673102,152-M1972102.RC,92-M5607102.RC,97-M5612102.RC,95-M5610102.RC,445-M5673102.RC,400-M5525102,269-M5621102.RC,144-M5854102,403-M5528102,109-M0405102,154-M5853102,401-M5526102,404-M5529102,484-M5664102.RC,489-M5662102,253-M0810102.RC,399-M5524102,487-M5667102,487-M5667102.RC,490-M5660102,490-M5660102.RC,92-M5607102	19	15
chr1	230295355	230297355	402-M5527102	1	1
chr1	230863735	230865735	11-M5914102.RC,9-M5912102.RC,445-M5673102,426-M5681102,198-M1860102,200-M5381102,188-M5361102,204-M5417102,179-M5351102.RC,212-M5475102,402-M5527102,205-M5418102,213-M5385102,450-M5799102,400-M5525102,9-M5912102,216-M5423102,199-M5380102,448-M5797102,194-M5384102,196-M5373102,217-M5424102,195-M5422102,403-M5528102,190-M5420102,202-M5383102,441-M5676102,427-M5682102,404-M5529102,446-M5795102,11-M5914102,176-M5355102.RC,180-M5352102	27	20
chr1	230865735	230867735	438-M5407102.RC,435-M5404102.RC	2	1
chr1	230886706	230888706	218-M5474102,239-M5469102,242-M5446102,247-M5472102,104-M5855102,154-M5853102	5	6
chr1	230888706	230890706	187-M5360102,159-M5209102,104-M5855102,154-M5853102,117-M5593102	2	6
chr1	231368884	231370884	79-M5589102,73-M5659102,73-M5659102.RC,475-M5794102.RC,270-M5622102.RC,79-M5589102.RC,250-M5477102.RC,285-M5523102,249-M5476102.RC,251-M5479102.RC,252-M5478102.RC,245-M5458102,305-M5521102.RC,321-M5721102.RC,285-M5523102.RC,284-M5522102.RC,305-M5521102,39-M5510102.RC,284-M5522102,173-M0610102,230-M1862102	9	14
chr1	231370884	231372884	405-M5946102	1	1
chr1	231556643	231558643	172-M0609102.RC,213-M5385102,147-M5369102,172-M0609102,171-M0608102,481-M5495102.RC	5	5
chr1	231558643	231560643	226-M0717102,231-M0736102,222-M5441102,235-M0718102	4	6
chr1	231761290	231763290	112-M5365102.RC,555-M5688102,172-M0609102.RC,172-M0609102,193-M5398102.RC,555-M5688102.RC,104-M5855102.RC	4	5
chr1	231763290	231765290	420-M5684102.RC,406-M5683102,403-M5528102,484-M5664102,77-M5587102.RC,77-M5587102,79-M5589102,490-M5660102,73-M5659102.RC,489-M5662102.RC,487-M5667102.RC,484-M5664102.RC,73-M5659102,490-M5660102.RC,487-M5667102,79-M5589102.RC,489-M5662102	8	8
chr1	231971233	231973233	490-M5660102,551-M5904102,402-M5527102,154-M5853102.RC,109-M0405102.RC,552-M5905102,159-M5209102.RC,489-M5662102.RC,487-M5667102.RC,249-M5476102.RC,251-M5479102.RC,252-M5478102.RC,487-M5667102,484-M5664102.RC,489-M5662102,144-M5854102.RC,484-M5664102,490-M5660102.RC,250-M5477102.RC,117-M5593102.RC,404-M5529102,104-M5855102.RC	9	15
chr1	231973233	231975233	355-M5729102.RC,404-M5529102	2	2
chr1	234679207	234681207	80-M5590102.RC,81-M5998102.RC,80-M5590102,490-M5660102,78-M5588102,490-M5660102.RC,489-M5662102.RC,64-M5323102,487-M5667102.RC,484-M5664102.RC,487-M5667102,78-M5588102.RC,484-M5664102,489-M5662102	5	8
chr1	234681207	234683207	534-M5892102.RC,400-M5525102.RC,403-M5528102.RC	3	2
chr1	234733457	234735457	135-M5591102,103-M5331102	2	2
chr1	234735457	234737457	51-M0211102.RC,83-M5319102,196-M5373102.RC,463-M5775102,214-M5375102.RC,65-M5317102.RC,90-M5315102,159-M5209102,104-M5855102,117-M5593102.RC,154-M5853102.RC,82-M5318102,144-M5854102.RC,109-M0405102.RC,198-M1860102.RC,109-M0405102,159-M5209102.RC,90-M5315102.RC,172-M0609102.RC,117-M5593102,98-M5316102,401-M5526102,403-M5528102,404-M5529102,89-M5314102,399-M5524102	17	18
chr1	234737457	234739457	83-M5319102,65-M5317102.RC,90-M5315102,82-M5318102,513-M5852102,90-M5315102.RC,98-M5316102,89-M5314102	7	5
chr1	234739457	234741457	403-M5528102.RC,230-M1862102	2	2
chr1	234741457	234743457	103-M5331102,190-M5420102	2	2
chr1	234743457	234745457	172-M0609102,11-M5914102,450-M5799102.RC,172-M0609102.RC,92-M5607102.RC,2-M5921102.RC,11-M5914102.RC,93-M5608102.RC,214-M5375102,207-M5372102,17-M1536102.RC,208-M5378102,196-M5373102,191-M5377102,209-M5379102,92-M5607102,95-M5610102,95-M5610102.RC,97-M5612102,97-M5612102.RC	13	13
chr1	234745457	234747457	172-M0609102,28-M0212102,28-M0212102.RC,555-M5688102,31-M0189102.RC,172-M0609102.RC,67-M5953102,118-M5977102,39-M5510102,119-M5978102,147-M5369102,140-M1951102,555-M5688102.RC,261-M5929102.RC,104-M5855102,104-M5855102.RC	10	12
chr1	234747457	234749457	403-M5528102,13-M5916102,10-M5913102.RC,3-M5922102.RC,13-M5916102.RC,20-M5633102.RC,172-M0609102.RC,140-M1951102,403-M5528102.RC,400-M5525102.RC,219-M1864102,208-M5378102,183-M5358102,400-M5525102,41-M5943102,218-M5474102,239-M5469102,242-M5446102,247-M5472102,209-M5379102,127-M0428102.RC,22-M5930102,41-M5943102.RC,211-M5426102,222-M5441102,30-M5931102,30-M5931102.RC,35-M5234102,67-M5953102	19	21
chr1	234854413	234856413	321-M5721102.RC,293-M5934102	1	2
chr1	234856413	234858413	424-M1434102,115-M5491102,285-M5523102,305-M5521102.RC,189-M1953102,284-M5522102,305-M5521102,465-M1527102,285-M5523102.RC,284-M5522102.RC	5	6
chr1	234858413	234860413	400-M5525102.RC,83-M5319102.RC,179-M5351102.RC,466-M5773102,89-M5314102.RC,471-M1529102.RC,192-M5421102,219-M1864102,101-M1888102,468-M5779102,469-M5780102.RC,470-M5781102.RC,80-M5590102.RC,208-M5378102,193-M5398102,463-M5775102.RC,212-M5475102,199-M5380102,216-M5423102,200-M5381102,191-M5377102,217-M5424102,202-M5383102,213-M5385102,190-M5420102,64-M5323102.RC,205-M5418102,194-M5384102,468-M5779102.RC,195-M5422102,211-M5426102,10-M5913102,10-M5913102.RC,112-M5365102,13-M5916102,13-M5916102.RC,147-M5369102,149-M5969102,175-M5354102,203-M5416102,269-M5621102,379-M5867102,380-M5868102,3-M5922102,3-M5922102.RC,458-M5656102.RC,463-M5775102,469-M5780102,470-M5781102,484-M5664102,484-M5664102.RC,487-M5667102,489-M5662102,489-M5662102.RC,490-M5660102,490-M5660102.RC,74-M5302102,78-M5588102,78-M5588102.RC,80-M5590102,81-M5998102,81-M5998102.RC,88-M5293102,88-M5293102.RC	41	43
chr1	234860413	234862413	217-M5424102,366-M5567102,376-M1281102.RC,398-M5403102.RC,398-M5403102,198-M1860102,149-M5969102,269-M5621102,458-M5656102.RC	8	8
chr1	234950119	234952119	10-M5913102.RC,12-M5915102,468-M5779102,10-M5913102,305-M5521102,172-M0609102.RC,3-M5922102,285-M5523102,284-M5522102.RC,13-M5916102.RC,305-M5521102.RC	4	6
chr1	234952119	234954119	489-M5662102.RC,88-M5293102,172-M0609102.RC,284-M5522102.RC,285-M5523102,416-M5937102.RC,408-M5936102,305-M5521102.RC,408-M5936102.RC	6	7
chr1	235009429	235011429	261-M5929102.RC,66-M5952102,400-M5525102.RC,198-M1860102,403-M5528102.RC,409-M5758102,115-M5491102,154-M5853102	8	7
chr1	235011429	235013429	89-M5314102.RC,56-M5304102.RC,82-M5318102.RC,90-M5315102.RC,65-M5317102.RC,257-M5497102,406-M5683102.RC,78-M5588102.RC,221-M5440102,109-M0405102.RC,420-M5684102.RC,217-M5424102.RC,204-M5417102.RC,112-M5365102,190-M5420102.RC,144-M5854102.RC,211-M5426102.RC,269-M5621102.RC,205-M5418102.RC,192-M5421102.RC,214-M5375102.RC,36-M5290102.RC,213-M5385102.RC,90-M5315102,202-M5383102.RC,196-M5373102.RC,194-M5384102.RC,195-M5422102.RC,203-M5416102.RC,199-M5380102.RC,66-M5952102,71-M1875102,200-M5381102.RC,66-M5952102.RC,172-M0609102.RC,65-M5317102,98-M5316102,241-M5445102.RC,191-M5377102.RC,207-M5372102.RC,216-M5423102.RC,210-M5425102.RC,212-M5475102.RC,193-M5398102.RC,103-M5331102.RC,154-M5853102.RC,89-M5314102,208-M5378102.RC,209-M5379102.RC,117-M5593102.RC,221-M5440102.RC,304-M5620102.RC,316-M5618102.RC,428-M1435102,82-M5318102,261-M5929102.RC,409-M5758102,115-M5491102,154-M5853102	46	45
chr1	235091787	235093787	19-M5614102.RC,37-M5305102,18-M5613102,423-M5687102.RC,33-M5306102,43-M0183102,445-M5673102.RC,446-M5795102.RC,203-M5416102.RC,400-M5525102.RC,192-M5421102.RC,404-M5529102.RC,402-M5527102.RC,426-M5681102.RC,427-M5682102.RC,448-M5797102.RC	15	11
chr1	235093787	235095787	195-M5422102.RC,202-M5383102,195-M5422102,194-M5384102,200-M5381102,18-M5613102	5	4
chr1	235095787	235097787	102-M5954102.RC,491-M5661102.RC,435-M5404102.RC,202-M5383102,51-M0211102.RC,195-M5422102,194-M5384102,200-M5381102,43-M0183102,211-M5426102.RC,210-M5425102.RC,214-M5375102.RC,24-M5634102,212-M5475102.RC,47-M0196102.RC,196-M5373102.RC,555-M5688102,191-M5377102.RC,207-M5372102.RC,208-M5378102.RC,209-M5379102.RC,215-M5376102.RC,410-M5759102.RC	23	19
chr1	235109596	235111596	150-M5980102.RC,555-M5688102.RC,79-M5589102.RC,77-M5587102.RC,110-M0415102.RC,77-M5587102,155-M0424102.RC,221-M5440102,221-M5440102.RC,297-M5553102.RC,320-M5583102.RC,332-M5482102,344-M5544102,344-M5544102.RC,73-M5659102,73-M5659102.RC,79-M5589102	10	11
chr1	235111596	235113596	209-M5379102,211-M5426102,104-M5855102,208-M5378102,150-M5980102.RC	5	4
chr1	235113596	235115596	193-M5398102.RC,235-M0718102,48-M1880102.RC,438-M5407102.RC,446-M5795102,49-M5670102,97-M5612102,445-M5673102.RC,401-M5526102,198-M1860102.RC,48-M1880102,402-M5527102,400-M5525102,218-M5474102.RC,239-M5469102.RC,242-M5446102.RC,247-M5472102.RC,426-M5681102.RC,403-M5528102,404-M5529102,487-M5667102.RC,489-M5662102.RC,484-M5664102,487-M5667102,484-M5664102.RC,490-M5660102,490-M5660102.RC,489-M5662102	22	18
chr1	235115596	235117596	548-M1628102,209-M5379102.RC,73-M5659102,214-M5375102.RC,197-M5374102.RC,208-M5378102.RC	6	5
chr1	235245932	235247932	104-M5855102.RC,159-M5209102,104-M5855102,154-M5853102,103-M5331102.RC,187-M5360102	3	6
chr1	235247932	235249932	420-M5684102.RC,406-M5683102,402-M5527102,404-M5529102,150-M5980102.RC,420-M5684102,403-M5528102,400-M5525102,399-M5524102,401-M5526102	9	4
chr1	235571664	235573664	355-M5729102.RC,83-M5319102,404-M5529102,517-M5596102,401-M5526102,159-M5209102,484-M5664102.RC,487-M5667102,489-M5662102.RC,484-M5664102,489-M5662102,487-M5667102.RC	9	8
chr1	235573664	235575664	403-M5528102	1	1
chr1	235665649	235667649	202-M5383102,200-M5381102,172-M0609102.RC,112-M5365102.RC,147-M5369102.RC,172-M0609102,113-M5366102.RC	4	4
chr1	235667649	235669649	112-M5365102,474-M5793102,43-M0183102.RC,140-M1951102.RC,531-M5889102,77-M5587102,77-M5587102.RC,33-M5306102.RC,248-M5473102.RC,67-M5953102,477-M5789102,70-M5324102,21-M0220102.RC,37-M5305102,20-M5633102,37-M5305102.RC,79-M5589102.RC,44-M5509102.RC,28-M0212102,28-M0212102.RC,44-M5509102,73-M5659102,265-M5717102.RC,79-M5589102,198-M1860102,73-M5659102.RC,66-M5952102.RC,58-M0191102,144-M5854102.RC,66-M5952102,172-M0609102.RC,154-M5853102.RC,109-M0405102.RC,198-M1860102.RC,147-M5369102,555-M5688102,113-M5366102,117-M5593102.RC,104-M5855102.RC,159-M5209102.RC,534-M5892102.RC,555-M5688102.RC,112-M5365102.RC,147-M5369102.RC,172-M0609102,113-M5366102.RC	17	30
chr1	235810679	235812679	400-M5525102.RC,484-M5664102.RC,490-M5660102.RC,489-M5662102.RC,489-M5662102,403-M5528102.RC	5	4
chr1	235812679	235814679	144-M5854102.RC,104-M5855102,159-M5209102.RC,47-M0196102,172-M0609102.RC,31-M0189102,31-M0189102.RC,401-M5526102,399-M5524102,44-M5509102.RC,38-M5321102.RC,403-M5528102,91-M0305102.RC,38-M5321102,43-M0183102	11	13
chr1	236652285	236654285	102-M5954102.RC,164-M5957102.RC,221-M5440102,441-M5676102.RC,399-M5524102.RC,427-M5682102.RC,221-M5440102.RC,404-M5529102.RC,445-M5673102.RC,446-M5795102.RC,400-M5525102.RC,401-M5526102.RC,403-M5528102.RC,402-M5527102.RC,448-M5797102.RC,103-M5331102.RC	15	9
chr1	236654285	236656285	113-M5366102,172-M0609102.RC	2	2
chr1	244524136	244526136	549-M5906102	1	1
chr1	244526136	244528136	487-M5667102	1	1
chr1	244995977	244997977	109-M0405102.RC,144-M5854102.RC,141-M5513102.RC,83-M5319102.RC,112-M5365102.RC,113-M5366102.RC,520-M5836102,147-M5369102.RC,464-M5776102,101-M1888102.RC,173-M0610102,467-M5774102	8	11
chr1	244997977	244999977	147-M5369102,115-M5491102,28-M0212102,28-M0212102.RC,9-M5912102,163-M5956102.RC,11-M5914102,39-M5510102,162-M5955102,211-M5426102.RC,104-M5855102,159-M5209102,191-M5377102.RC,144-M5854102,147-M5369102.RC,144-M5854102.RC,102-M5954102,109-M0405102,112-M5365102,58-M0191102,112-M5365102.RC,481-M5495102.RC,217-M5424102,172-M0609102.RC,212-M5475102,198-M1860102,199-M5380102,109-M0405102.RC,154-M5853102.RC,194-M5384102,216-M5423102,202-M5383102,200-M5381102,190-M5420102,198-M1860102.RC,117-M5593102.RC,211-M5426102,104-M5855102.RC,555-M5688102,159-M5209102.RC,210-M5425102.RC,117-M5593102,555-M5688102.RC,163-M5956102,171-M0608102.RC,173-M0610102,480-M5494102,520-M5836102	26	30
chr1	245131830	245133830	469-M5780102.RC,470-M5781102.RC,154-M5853102.RC,58-M0191102.RC,466-M5773102,468-M5779102.RC,28-M0212102,28-M0212102.RC,463-M5775102,103-M5331102,162-M5955102,471-M1529102.RC,159-M5209102.RC,172-M0609102,172-M0609102.RC,102-M5954102,163-M5956102,109-M0405102.RC,555-M5688102,555-M5688102.RC	13	15
chr1	245133830	245135830	11-M5914102.RC,120-M0422102,11-M5914102,3-M5922102,163-M5956102.RC,480-M5494102,154-M5853102.RC,159-M5209102.RC,115-M5491102,109-M0405102.RC,172-M0609102.RC,172-M0609102,147-M5369102.RC,555-M5688102,103-M5331102,162-M5955102	8	14
chr1	245316246	245318246	172-M0609102.RC,117-M5593102,103-M5331102	3	3
chr1	245318246	245320246	109-M0405102,159-M5209102,140-M1951102.RC,172-M0609102.RC	3	5
chr1	247390752	247392752	103-M5331102	1	1
chr1	247392752	247394752	402-M5527102,427-M5682102	2	2
chr1	249119661	249121661	212-M5475102.RC,205-M5418102.RC,193-M5398102.RC,117-M5593102.RC,202-M5383102.RC,190-M5420102.RC,203-M5416102.RC,207-M5372102.RC,119-M5978102.RC,112-M5365102.RC,198-M1860102.RC,195-M5422102.RC,147-M5369102.RC,192-M5421102,112-M5365102,109-M0405102.RC,103-M5331102.RC,199-M5380102.RC,198-M1860102,194-M5384102.RC,216-M5423102.RC,211-M5426102.RC,213-M5385102.RC,213-M5385102,200-M5381102.RC,199-M5380102,212-M5475102,217-M5424102.RC,205-M5418102,217-M5424102,203-M5416102,194-M5384102,214-M5375102.RC,200-M5381102,196-M5373102,204-M5417102,191-M5377102.RC,216-M5423102,196-M5373102.RC,210-M5425102,190-M5420102,211-M5426102,103-M5331102	25	22
chr1	249121661	249123661	35-M5234102,70-M5324102.RC,211-M5426102.RC,217-M5424102	4	5
chr10	1029209	1031209	80-M5590102.RC,66-M5952102,66-M5952102.RC	1	2
chr10	1031209	1033209	79-M5589102.RC,79-M5589102,73-M5659102,73-M5659102.RC	1	2
chr10	1033209	1035209	28-M0212102,28-M0212102.RC,194-M5384102,482-M5496102.RC,140-M1951102,200-M5381102,193-M5398102,203-M5416102,216-M5423102,205-M5418102,198-M1860102,482-M5496102,202-M5383102,199-M5380102,217-M5424102,208-M5378102,215-M5376102,207-M5372102,197-M5374102,209-M5379102,214-M5375102,479-M5493102.RC,212-M5475102,213-M5385102,190-M5420102,483-M1545102.RC,195-M5422102,196-M5373102,211-M5426102,191-M5377102	26	20
chr10	1093646	1095646	179-M5351102.RC,11-M5914102,11-M5914102.RC,126-M0420102.RC,178-M5350102,113-M5366102.RC,179-M5351102,547-M5397102.RC,118-M5977102.RC,9-M5912102,480-M5494102.RC,119-M5978102.RC,112-M5365102.RC,117-M5593102,216-M5423102,144-M5854102,483-M1545102,154-M5853102.RC,2-M5921102.RC,172-M0609102,212-M5475102,144-M5854102.RC,196-M5373102,213-M5385102,194-M5384102,64-M5323102,205-M5418102,217-M5424102,199-M5380102,198-M1860102,104-M5855102.RC,202-M5383102,200-M5381102,117-M5593102.RC,109-M0405102.RC,159-M5209102.RC,178-M5350102.RC,187-M5360102.RC,190-M5420102,477-M5789102	23	31
chr10	1095646	1097646	21-M0220102,480-M5494102.RC,117-M5593102,144-M5854102	3	4
chr10	3789432	3791432	221-M5440102.RC,269-M5621102	2	2
chr10	3791432	3793432	490-M5660102,489-M5662102.RC,484-M5664102.RC,484-M5664102,490-M5660102.RC,489-M5662102,487-M5667102,487-M5667102.RC	4	3
chr10	3803355	3805355	448-M5797102.RC,446-M5795102.RC,135-M5591102.RC,104-M5855102,154-M5853102	3	4
chr10	3805355	3807355	399-M5524102,73-M5659102.RC,73-M5659102	2	2
chr10	3807355	3809355	213-M5385102,198-M1860102,202-M5383102,400-M5525102.RC,399-M5524102.RC,401-M5526102.RC,403-M5528102.RC,399-M5524102	7	3
chr10	3822187	3824187	30-M5931102,36-M5290102.RC,34-M5309102,20-M5633102,22-M5930102.RC,29-M5632102	1	6
chr10	3824187	3826187	66-M5952102.RC,34-M5309102,489-M5662102.RC,77-M5587102,487-M5667102.RC,77-M5587102.RC,79-M5589102,73-M5659102,484-M5664102.RC,35-M5234102,79-M5589102.RC,73-M5659102.RC	7	8
chr10	3826187	3828187	30-M5931102.RC,144-M5854102.RC,58-M0191102,39-M5510102.RC,31-M0189102,104-M5855102.RC,101-M1888102.RC,147-M5369102,126-M0420102.RC,64-M5323102.RC,91-M0305102.RC,112-M5365102.RC,78-M5588102.RC,81-M5998102,80-M5590102.RC,78-M5588102,172-M0609102,147-M5369102.RC,22-M5930102.RC,74-M5302102,80-M5590102,113-M5366102.RC,35-M5234102	11	22
chr10	3828187	3830187	112-M5365102,427-M5682102,147-M5369102,402-M5527102	3	4
chr10	5488253	5490253	11-M5914102.RC,29-M5632102,20-M5633102.RC,31-M0189102.RC,39-M5510102.RC,29-M5632102.RC,24-M5634102.RC,31-M0189102,109-M0405102.RC,44-M5509102,34-M5309102,41-M5943102.RC,44-M5509102.RC,21-M0220102,36-M5290102,51-M0211102,37-M5305102,33-M5306102,28-M0212102,28-M0212102.RC,159-M5209102.RC,19-M5614102.RC,30-M5931102,22-M5930102,117-M5593102.RC,172-M0609102,104-M5855102.RC,91-M0305102,144-M5854102.RC,20-M5633102,41-M5943102,154-M5853102.RC	11	27
chr10	5490253	5492253	399-M5524102,401-M5526102,402-M5527102,404-M5529102,400-M5525102,403-M5528102,555-M5688102.RC	7	2
chr10	5668918	5670918	427-M5682102.RC,400-M5525102.RC,403-M5528102.RC	3	2
chr10	5670918	5672918	487-M5667102.RC,484-M5664102,489-M5662102,490-M5660102.RC,489-M5662102.RC,103-M5331102	5	4
chr10	5787548	5789548	487-M5667102.RC,487-M5667102	1	1
chr10	5789548	5791548	213-M5385102,192-M5421102,212-M5475102,193-M5398102,205-M5418102,198-M1860102,216-M5423102,190-M5420102,35-M5234102	9	10
chr10	5929561	5931561	484-M5664102.RC,104-M5855102	2	2
chr10	5931561	5933561	172-M0609102.RC,387-M1359102,58-M0191102,159-M5209102.RC,113-M5366102,112-M5365102.RC,70-M5324102,216-M5423102,203-M5416102,154-M5853102.RC,159-M5209102,147-M5369102.RC,213-M5385102,194-M5384102,202-M5383102,199-M5380102,217-M5424102,172-M0609102,200-M5381102,109-M0405102,135-M5591102,190-M5420102,144-M5854102,154-M5853102,104-M5855102.RC,211-M5426102,104-M5855102,82-M5318102.RC	16	22
chr10	5984517	5986517	103-M5331102.RC	1	1
chr10	5986517	5988517	484-M5664102,487-M5667102.RC,484-M5664102.RC,487-M5667102,489-M5662102.RC	3	2
chr10	6188103	6190103	62-M5629102.RC,62-M5629102	1	1
chr10	6190103	6192103	73-M5659102,73-M5659102.RC	1	1
chr10	6192103	6194103	117-M5593102	1	1
chr10	6241859	6243859	172-M0609102,481-M5495102.RC	2	2
chr10	6243859	6245859	482-M5496102,482-M5496102.RC,483-M1545102.RC,172-M0609102.RC,91-M0305102.RC,481-M5495102.RC	4	4
chr10	7741951	7743951	504-M1578102,269-M5621102.RC,49-M5670102.RC,403-M5528102,130-M5966102,70-M5324102.RC,404-M5529102,280-M0890102,401-M5526102,459-M5657102.RC,473-M5792102,474-M5793102.RC	12	9
chr10	7743951	7745951	191-M5377102.RC,20-M5633102,22-M5930102,440-M5409102,31-M0189102.RC,51-M0211102.RC,20-M5633102.RC,22-M5930102.RC,34-M5309102,33-M5306102.RC,21-M0220102,33-M5306102,34-M5309102.RC,37-M5305102,433-M5769102	6	11
chr10	7852959	7854959	400-M5525102,404-M5529102,399-M5524102,403-M5528102,159-M5209102,401-M5526102	6	3
chr10	7854959	7856959	489-M5662102.RC	1	1
chr10	11724936	11726936	117-M5593102	1	1
chr10	11726936	11728936	489-M5662102.RC,487-M5667102,484-M5664102,490-M5660102.RC	4	3
chr10	11736945	11738945	487-M5667102.RC,484-M5664102.RC	2	1
chr10	11738945	11740945	305-M5521102,210-M5425102.RC,103-M5331102	3	3
chr10	11740945	11742945	130-M5966102.RC,195-M5422102,5-M5924102.RC,13-M5916102.RC,10-M5913102,538-M5881102.RC,541-M5896102.RC,5-M5924102,61-M5628102.RC	4	7
chr10	13140714	13142714	172-M0609102,117-M5593102,144-M5854102,159-M5209102,104-M5855102,154-M5853102,103-M5331102.RC,103-M5331102	3	8
chr10	13142714	13144714	403-M5528102,487-M5667102,490-M5660102,484-M5664102	4	3
chr10	13340939	13342939	36-M5290102.RC,172-M0609102,34-M5309102,555-M5688102,482-M5496102.RC,172-M0609102.RC,483-M1545102.RC,555-M5688102.RC	4	6
chr10	13342939	13344939	211-M5426102.RC,64-M5323102.RC,194-M5384102.RC,200-M5381102.RC,196-M5373102.RC,191-M5377102.RC,202-M5383102.RC,214-M5375102.RC,66-M5952102,203-M5416102.RC,199-M5380102.RC,193-M5398102.RC,212-M5475102.RC,555-M5688102.RC,135-M5591102.RC	14	15
chr10	13388748	13390748	172-M0609102,172-M0609102.RC,104-M5855102,144-M5854102,117-M5593102,154-M5853102	2	5
chr10	13390748	13392748	154-M5853102	1	1
chr10	14608657	14610657	400-M5525102.RC,403-M5528102.RC	2	1
chr10	14610657	14612657	484-M5664102,487-M5667102	2	1
chr10	14643331	14645331	77-M5587102,77-M5587102.RC,73-M5659102,79-M5589102.RC,79-M5589102,73-M5659102.RC	1	2
chr10	14645331	14647331	147-M5369102.RC,117-M5593102.RC,172-M0609102.RC,113-M5366102.RC,104-M5855102.RC,159-M5209102.RC,154-M5853102.RC	2	8
chr10	15147576	15149576	103-M5331102.RC	1	1
chr10	15149576	15151576	403-M5528102.RC	1	1
chr10	17255269	17257269	74-M5302102,78-M5588102	1	2
chr10	17257269	17259269	79-M5589102,77-M5587102.RC,77-M5587102,79-M5589102.RC,73-M5659102,73-M5659102.RC	1	2
chr10	17656498	17658498	202-M5383102	1	1
chr10	17658498	17660498	171-M0608102,172-M0609102,144-M5854102.RC,172-M0609102.RC,159-M5209102.RC,154-M5853102.RC,147-M5369102.RC,112-M5365102.RC,113-M5366102.RC	3	8
chr10	18903558	18905558	107-M5750102.RC,483-M1545102.RC	2	2
chr10	18905558	18907558	489-M5662102.RC	1	1
chr10	21623043	21625043	77-M5587102,79-M5589102,77-M5587102.RC,109-M0405102,79-M5589102.RC,73-M5659102.RC,159-M5209102,104-M5855102	2	6
chr10	21625043	21627043	552-M5905102,549-M5906102,481-M5495102.RC,154-M5853102.RC	3	4
chr10	21783399	21785399	476-M5788102.RC,202-M5383102.RC,199-M5380102.RC,13-M5916102.RC,3-M5922102.RC,213-M5385102.RC,113-M5366102.RC,400-M5525102.RC,555-M5688102,172-M0609102,103-M5331102	10	10
chr10	21785399	21787399	144-M5854102.RC,113-M5366102.RC,172-M0609102,140-M1951102.RC,126-M0420102.RC,112-M5365102.RC,147-M5369102.RC,484-M5664102.RC,487-M5667102.RC,489-M5662102.RC,490-M5660102.RC	8	9
chr10	21803116	21805116	154-M5853102.RC	1	1
chr10	21805116	21807116	172-M0609102,172-M0609102.RC,113-M5366102,555-M5688102	3	3
chr10	21813266	21815266	22-M5930102.RC,20-M5633102.RC,126-M0420102.RC,424-M1434102,450-M5799102,445-M5673102,426-M5681102,29-M5632102.RC,446-M5795102,38-M5321102.RC,130-M5966102.RC,147-M5369102.RC,28-M0212102,28-M0212102.RC,31-M0189102.RC,402-M5527102,210-M5425102,173-M0610102,8-M5911102,34-M5309102,144-M5854102.RC,33-M5306102.RC,104-M5855102.RC,33-M5306102,118-M5977102,448-M5797102,34-M5309102.RC,302-M5500102,427-M5682102,126-M0420102,112-M5365102.RC,172-M0609102,117-M5593102.RC,454-M5669102,113-M5366102.RC,104-M5855102,117-M5593102,154-M5853102,144-M5854102	20	28
chr10	21815266	21817266	147-M5369102.RC,171-M0608102,144-M5854102,172-M0609102,172-M0609102.RC,35-M5234102,113-M5366102.RC	4	7
chr10	21821364	21823364	1-M5920102,141-M5513102.RC,119-M5978102.RC,126-M0420102.RC,1-M5920102.RC,8-M5911102.RC,198-M1860102.RC,144-M5854102.RC,172-M0609102.RC,12-M5915102,154-M5853102.RC,147-M5369102.RC,112-M5365102,117-M5593102.RC,212-M5475102,172-M0609102,555-M5688102,112-M5365102.RC,147-M5369102,159-M5209102.RC,113-M5366102.RC,555-M5688102.RC,157-M5971102.RC,454-M5669102	11	19
chr10	21823364	21825364	199-M5380102.RC,193-M5398102.RC,147-M5369102,172-M0609102,117-M5593102,112-M5365102,113-M5366102,141-M5513102.RC,144-M5854102,172-M0609102.RC,41-M5943102,30-M5931102,143-M5515102,22-M5930102,41-M5943102.RC,555-M5688102,555-M5688102.RC	7	12
chr10	22969703	22971703	490-M5660102.RC,126-M0420102,489-M5662102.RC,422-M5686102,117-M5593102,77-M5587102,77-M5587102.RC,73-M5659102,73-M5659102.RC,79-M5589102.RC,79-M5589102	6	7
chr10	22971703	22973703	20-M5633102,31-M0189102,38-M5321102.RC,43-M0183102.RC,47-M0196102,21-M0220102,24-M5634102,19-M5614102,33-M5306102,19-M5614102.RC,36-M5290102	7	11
chr10	23633862	23635862	77-M5587102,71-M1875102,79-M5589102.RC,77-M5587102.RC,64-M5323102.RC,79-M5589102,73-M5659102,73-M5659102.RC	3	6
chr10	23635862	23637862	104-M5855102,159-M5209102,555-M5688102.RC	2	4
chr10	24495917	24497917	183-M5358102.RC,214-M5375102.RC,399-M5524102,196-M5373102.RC,483-M1545102,191-M5377102.RC,126-M0420102.RC,208-M5378102.RC,112-M5365102.RC,144-M5854102.RC,154-M5853102,117-M5593102.RC,212-M5475102.RC,113-M5366102.RC,147-M5369102.RC,400-M5525102.RC,487-M5667102,66-M5952102,207-M5372102.RC,209-M5379102.RC,489-M5662102,490-M5660102,484-M5664102,409-M5758102.RC,431-M5767102.RC,439-M5408102.RC	21	22
chr10	24497917	24499917	77-M5587102,79-M5589102,73-M5659102,73-M5659102.RC,79-M5589102.RC,399-M5524102,112-M5365102.RC,154-M5853102,113-M5366102.RC,147-M5369102.RC	3	6
chr10	24829504	24831504	78-M5588102,405-M5946102,81-M5998102.RC,401-M5526102,64-M5323102	3	7
chr10	24831504	24833504	79-M5589102	1	1
chr10	25010866	25012866	172-M0609102,172-M0609102.RC,143-M5515102	2	2
chr10	25012866	25014866	91-M0305102,147-M5369102.RC,112-M5365102.RC,236-M5459102.RC,154-M5853102.RC,159-M5209102.RC,109-M0405102.RC,172-M0609102.RC,132-M5959102.RC,144-M5854102.RC,117-M5593102.RC,83-M5319102	6	13
chr10	25367933	25369933	249-M5476102,251-M5479102,252-M5478102,400-M5525102.RC,172-M0609102.RC,285-M5523102,399-M5524102.RC,401-M5526102.RC,305-M5521102,403-M5528102.RC,284-M5522102.RC,305-M5521102.RC,285-M5523102.RC,284-M5522102	7	7
chr10	25369933	25371933	212-M5475102.RC,436-M5405102,191-M5377102.RC,103-M5331102.RC	4	4
chr10	27528664	27530664	236-M5459102.RC,144-M5854102.RC,172-M0609102,104-M5855102.RC,172-M0609102.RC,135-M5591102.RC,104-M5855102,109-M0405102.RC,154-M5853102.RC,117-M5593102.RC,163-M5956102.RC	4	9
chr10	27530664	27532664	5-M5924102,141-M5513102,212-M5475102,213-M5385102,212-M5475102.RC,197-M5374102.RC,3-M5922102,5-M5924102.RC,195-M5422102.RC,210-M5425102,203-M5416102.RC,216-M5423102.RC,194-M5384102.RC,172-M0609102.RC,172-M0609102,213-M5385102.RC,205-M5418102.RC,200-M5381102.RC,217-M5424102.RC,202-M5383102.RC,190-M5420102.RC,199-M5380102.RC,196-M5373102,104-M5855102	19	15
chr10	30721886	30723886	198-M1860102.RC,217-M5424102.RC,202-M5383102.RC,1-M5920102,5-M5924102,13-M5916102.RC,10-M5913102.RC,199-M5380102.RC,112-M5365102,147-M5369102,141-M5513102.RC,135-M5591102,172-M0609102,117-M5593102,5-M5924102.RC,35-M5234102,172-M0609102.RC,218-M5474102.RC,239-M5469102.RC,242-M5446102.RC,247-M5472102.RC	13	16
chr10	30723886	30725886	144-M5854102,484-M5664102,489-M5662102.RC	3	3
chr10	30725886	30727886	72-M5516102,89-M5314102.RC,409-M5758102.RC	3	3
chr10	30891775	30893775	204-M5417102,431-M5767102,75-M5292102.RC	3	3
chr10	30893775	30895775	249-M5476102,251-M5479102,252-M5478102,250-M5477102,116-M0413102.RC,126-M0420102.RC,75-M5292102.RC,371-M5574102.RC,172-M0609102,147-M5369102.RC,253-M0810102.RC,110-M0415102.RC,198-M1860102.RC,113-M5366102.RC,154-M5853102,219-M1864102	11	15
chr10	30926070	30928070	73-M5659102,79-M5589102.RC,77-M5587102,73-M5659102.RC,79-M5589102,62-M5629102,77-M5587102.RC	2	3
chr10	30928070	30930070	103-M5331102	1	1
chr10	31606908	31608908	45-M5627102,162-M5955102,172-M0609102,464-M5776102,477-M5789102,163-M5956102,172-M0609102.RC,102-M5954102,117-M5593102,154-M5853102	6	8
chr10	31608908	31610908	481-M5495102.RC,154-M5853102.RC,172-M0609102,172-M0609102.RC	3	3
chr10	31690749	31692749	195-M5422102	1	1
chr10	31692749	31694749	211-M5426102	1	1
chr10	32228933	32230933	197-M5374102,446-M5795102.RC,441-M5676102.RC,450-M5799102.RC,427-M5682102.RC,200-M5381102,517-M5596102,448-M5797102.RC,216-M5423102,202-M5383102,213-M5385102,205-M5418102,198-M1860102,194-M5384102,212-M5475102,190-M5420102,199-M5380102,196-M5373102,65-M5317102.RC,191-M5377102	20	15
chr10	32230933	32232933	213-M5385102.RC,200-M5381102.RC,198-M1860102.RC,70-M5324102.RC,404-M5529102	5	4
chr10	32232933	32234933	410-M5759102,77-M5587102.RC,77-M5587102,79-M5589102,73-M5659102,73-M5659102.RC,355-M5729102.RC,79-M5589102.RC	3	4
chr10	33482296	33484296	154-M5853102.RC,103-M5331102	2	2
chr10	33484296	33486296	436-M5405102,305-M5521102.RC,355-M5729102,424-M1434102,284-M5522102.RC,427-M5682102,407-M5410102,159-M5209102.RC,437-M5406102,441-M5676102,483-M1545102,438-M5407102,399-M5524102,362-M5734102,435-M5404102,440-M5409102	14	12
chr10	34088542	34090542	90-M5315102.RC,404-M5529102,35-M5234102.RC	3	4
chr10	34090542	34092542	172-M0609102,490-M5660102,489-M5662102.RC,489-M5662102,487-M5667102,484-M5664102,490-M5660102.RC,487-M5667102.RC,484-M5664102.RC	5	4
chr10	35102042	35104042	194-M5384102.RC,193-M5398102.RC,172-M0609102,198-M1860102.RC,172-M0609102.RC,199-M5380102.RC,202-M5383102.RC	6	4
chr10	35104042	35106042	159-M5209102,172-M0609102.RC,172-M0609102	2	3
chr10	35506547	35508547	103-M5331102.RC	1	1
chr10	35508547	35510547	403-M5528102.RC,401-M5526102.RC	2	1
chr10	38642608	38644608	484-M5664102,490-M5660102,489-M5662102.RC,487-M5667102,484-M5664102.RC,487-M5667102.RC,490-M5660102.RC,489-M5662102	4	3
chr10	38644608	38646608	179-M5351102,479-M5493102,217-M5424102,198-M1860102,536-M5894102.RC,90-M5315102,159-M5209102.RC,479-M5493102.RC,104-M5855102.RC,172-M0609102.RC,112-M5365102,483-M1545102,83-M5319102,154-M5853102,89-M5314102,104-M5855102,144-M5854102,159-M5209102,109-M0405102,65-M5317102,82-M5318102	12	17
chr10	43891441	43893441	213-M5385102.RC,118-M5977102,199-M5380102.RC,141-M5513102,140-M1951102,203-M5416102,217-M5424102.RC,202-M5383102.RC,186-M5362102.RC,196-M5373102.RC,202-M5383102,198-M1860102.RC,193-M5398102,555-M5688102.RC,199-M5380102,212-M5475102.RC,159-M5209102,210-M5425102,481-M5495102,172-M0609102.RC,200-M5381102,194-M5384102,212-M5475102,172-M0609102,198-M1860102,208-M5378102,211-M5426102,209-M5379102,104-M5855102	21	19
chr10	43893441	43895441	400-M5525102.RC,65-M5317102.RC,402-M5527102.RC,98-M5316102.RC,83-M5319102.RC,90-M5315102.RC	6	5
chr10	43901954	43903954	41-M5943102.RC,198-M1860102.RC,91-M0305102,172-M0609102.RC,70-M5324102.RC,154-M5853102,112-M5365102,147-M5369102,159-M5209102,209-M5379102,208-M5378102,104-M5855102	8	12
chr10	43903954	43905954	468-M5779102,468-M5779102.RC,104-M5855102,469-M5780102,470-M5781102,194-M5384102,3-M5922102.RC,205-M5418102,216-M5423102,463-M5775102.RC,463-M5775102,217-M5424102,198-M1860102,202-M5383102,10-M5913102,147-M5369102,212-M5475102,200-M5381102,199-M5380102,159-M5209102,190-M5420102,466-M5773102.RC,109-M0405102,117-M5593102,210-M5425102,112-M5365102,213-M5385102,154-M5853102,144-M5854102	19	23
chr10	44356876	44358876	403-M5528102,400-M5525102	2	1
chr10	44358876	44360876	19-M5614102.RC,91-M0305102,400-M5525102,140-M1951102,47-M0196102.RC,20-M5633102,399-M5524102,73-M5659102,73-M5659102.RC	8	7
chr10	45458729	45460729	48-M1880102,402-M5527102,403-M5528102,420-M5684102,420-M5684102.RC,406-M5683102	5	4
chr10	45460729	45462729	197-M5374102,192-M5421102,403-M5528102,203-M5416102,195-M5422102,216-M5423102,198-M1860102,205-M5418102,217-M5424102,196-M5373102,202-M5383102,211-M5426102,212-M5475102,190-M5420102,200-M5381102,213-M5385102,199-M5380102,193-M5398102,194-M5384102	19	14
chr10	45469491	45471491	194-M5384102,202-M5383102,144-M5854102.RC,203-M5416102,198-M1860102,109-M0405102.RC,216-M5423102,213-M5385102,2-M5921102.RC,205-M5418102,190-M5420102,212-M5475102,490-M5660102,489-M5662102,103-M5331102.RC,484-M5664102	15	14
chr10	45471491	45473491	113-M5366102	1	1
chr10	45473491	45475491	228-M5466102.RC,232-M5462102.RC,218-M5474102.RC,239-M5469102.RC,242-M5446102.RC,247-M5472102.RC,117-M5593102,154-M5853102,159-M5209102,104-M5855102,109-M0405102,144-M5854102	7	13
chr10	45475491	45477491	445-M5673102,426-M5681102,117-M5593102.RC,210-M5425102,448-M5797102,450-M5799102,402-M5527102,208-M5378102,441-M5676102,209-M5379102,427-M5682102,446-M5795102,404-M5529102,211-M5426102	14	9
chr10	45488882	45490882	77-M5587102.RC	1	1
chr10	45490882	45492882	22-M5930102.RC,537-M5880102,130-M5966102.RC,28-M0212102,28-M0212102.RC,257-M5497102.RC,228-M5466102.RC,232-M5462102.RC,257-M5497102,35-M5234102,52-M5653102.RC,172-M0609102.RC,218-M5474102.RC,239-M5469102.RC,242-M5446102.RC,247-M5472102.RC,261-M5929102.RC	13	16
chr10	46990493	46992493	487-M5667102	1	1
chr10	46992493	46994493	154-M5853102.RC	1	1
chr10	47653128	47655128	172-M0609102,172-M0609102.RC	1	1
chr10	47655128	47657128	172-M0609102	1	1
chr10	49711917	49713917	484-M5664102	1	1
chr10	49713917	49715917	117-M5593102.RC,109-M0405102.RC,103-M5331102.RC	2	3
chr10	49863411	49865411	147-M5369102,196-M5373102.RC,216-M5423102.RC,200-M5381102.RC,194-M5384102.RC,192-M5421102.RC,202-M5383102.RC,199-M5380102.RC,210-M5425102.RC,203-M5416102.RC,198-M1860102.RC,213-M5385102.RC,205-M5418102.RC,195-M5422102.RC,193-M5398102.RC,190-M5420102.RC,217-M5424102.RC,103-M5331102.RC	18	14
chr10	49865411	49867411	480-M5494102,103-M5331102	2	2
chr10	51559343	51561343	435-M5404102.RC,438-M5407102.RC,210-M5425102	3	2
chr10	51561343	51563343	77-M5587102,77-M5587102.RC,79-M5589102,79-M5589102.RC,73-M5659102,73-M5659102.RC,104-M5855102	2	3
chr10	51563343	51565343	483-M1545102,555-M5688102.RC,103-M5331102.RC,555-M5688102	3	3
chr10	51565343	51567343	5-M5924102,119-M5978102.RC,217-M5424102.RC,445-M5673102,10-M5913102,427-M5682102,450-M5799102,446-M5795102,448-M5797102,402-M5527102,399-M5524102,400-M5525102,401-M5526102,403-M5528102,404-M5529102	14	9
chr10	51571189	51573189	73-M5659102.RC,73-M5659102,172-M0609102.RC,58-M0191102.RC,483-M1545102,109-M0405102.RC,112-M5365102,147-M5369102,104-M5855102,159-M5209102,113-M5366102	5	10
chr10	51573189	51575189	159-M5209102.RC,65-M5317102.RC,69-M5338102,85-M5663102.RC,68-M5337102	3	5
chr10	51575189	51577189	98-M5316102.RC,65-M5317102.RC,402-M5527102.RC,399-M5524102.RC,401-M5526102.RC,403-M5528102.RC	6	3
chr10	52260700	52262700	73-M5659102,79-M5589102.RC,73-M5659102.RC,79-M5589102,201-M5382102	2	3
chr10	52262700	52264700	150-M5980102.RC	1	1
chr10	52381624	52383624	172-M0609102,172-M0609102.RC,113-M5366102.RC,109-M0405102.RC,159-M5209102.RC,484-M5664102.RC,490-M5660102.RC	4	7
chr10	52383624	52385624	70-M5324102.RC,51-M0211102.RC,20-M5633102,210-M5425102,207-M5372102,112-M5365102.RC,36-M5290102.RC,217-M5424102,204-M5417102.RC,29-M5632102,19-M5614102,33-M5306102.RC,91-M0305102.RC,51-M0211102,199-M5380102,214-M5375102,209-M5379102,172-M0609102,194-M5384102,159-M5209102,104-M5855102,104-M5855102.RC,265-M5717102.RC,159-M5209102.RC,200-M5381102,211-M5426102,202-M5383102,154-M5853102.RC,172-M0609102.RC,196-M5373102,143-M5515102,21-M0220102.RC,109-M0405102.RC,143-M5515102.RC,22-M5930102.RC,30-M5931102.RC,555-M5688102.RC,555-M5688102	22	30
chr10	56848654	56850654	205-M5418102.RC	1	1
chr10	56850654	56852654	103-M5331102	1	1
chr10	60025613	60027613	112-M5365102.RC,196-M5373102.RC,172-M0609102,198-M1860102.RC,172-M0609102.RC	4	4
chr10	60027613	60029613	112-M5365102.RC,152-M1972102.RC,58-M0191102.RC,40-M5511102,39-M5510102,172-M0609102.RC,147-M5369102.RC,144-M5854102.RC,316-M5618102,38-M5321102,31-M0189102.RC,89-M5314102.RC,24-M5634102,172-M0609102,58-M0191102,98-M5316102.RC,44-M5509102.RC,51-M0211102.RC,44-M5509102,302-M5500102,555-M5688102,33-M5306102.RC,37-M5305102.RC,43-M0183102,117-M5593102.RC,195-M5422102.RC,82-M5318102.RC,269-M5621102,65-M5317102.RC,154-M5853102.RC,159-M5209102.RC,104-M5855102.RC,109-M0405102.RC,555-M5688102.RC,21-M0220102.RC,210-M5425102.RC,39-M5510102.RC	23	33
chr10	60722623	60724623	547-M5397102.RC	1	1
chr10	60724623	60726623	221-M5440102,403-M5528102.RC,400-M5525102.RC	3	2
chr10	60726623	60728623	116-M0413102	1	1
chr10	62751083	62753083	403-M5528102.RC	1	1
chr10	62753083	62755083	427-M5682102	1	1
chr10	63661739	63663739	109-M0405102,171-M0608102,212-M5475102,172-M0609102.RC,117-M5593102,147-M5369102,144-M5854102.RC,104-M5855102.RC,35-M5234102,117-M5593102.RC	5	10
chr10	63663739	63665739	78-M5588102.RC,81-M5998102,78-M5588102,80-M5590102,104-M5855102.RC	2	3
chr10	63852569	63854569	50-M5671102.RC,235-M0718102.RC,485-M5665102.RC,252-M5478102.RC,249-M5476102.RC,251-M5479102.RC,250-M5477102.RC,150-M5980102.RC	5	8
chr10	63854569	63856569	261-M5929102.RC,65-M5317102.RC,284-M5522102,89-M5314102.RC,75-M5292102.RC,90-M5315102.RC,98-M5316102.RC,119-M5978102	8	7
chr10	66490871	66492871	191-M5377102.RC,208-M5378102.RC,209-M5379102.RC,207-M5372102.RC,214-M5375102.RC	5	4
chr10	66492871	66494871	103-M5331102	1	1
chr10	70979556	70981556	217-M5424102	1	1
chr10	70981556	70983556	41-M5943102.RC	1	1
chr10	71182886	71184886	191-M5377102.RC	1	1
chr10	71184886	71186886	41-M5943102,51-M0211102.RC,39-M5510102.RC,30-M5931102.RC,22-M5930102.RC,19-M5614102,36-M5290102.RC,41-M5943102.RC,210-M5425102.RC	5	8
chr10	71866234	71868234	103-M5331102.RC	1	1
chr10	71868234	71870234	404-M5529102.RC,402-M5527102.RC,400-M5525102.RC,399-M5524102.RC,401-M5526102.RC,403-M5528102.RC	6	1
chr10	71889776	71891776	191-M5377102,209-M5379102,215-M5376102,214-M5375102,207-M5372102,208-M5378102,196-M5373102	7	5
chr10	71891776	71893776	198-M1860102.RC,403-M5528102,210-M5425102.RC,401-M5526102,402-M5527102,531-M5889102,205-M5418102,404-M5529102,172-M0609102.RC,555-M5688102.RC,555-M5688102,213-M5385102,198-M1860102,196-M5373102	12	9
chr10	71989858	71991858	484-M5664102.RC	1	1
chr10	71991858	71993858	88-M5293102,19-M5614102,39-M5510102,39-M5510102.RC,81-M5998102,483-M1545102,127-M0428102,80-M5590102.RC,482-M5496102,40-M5511102,5-M5924102.RC,172-M0609102.RC,51-M0211102,24-M5634102.RC,58-M0191102.RC,44-M5509102,74-M5302102.RC,66-M5952102.RC,41-M5943102.RC,41-M5943102,88-M5293102.RC,112-M5365102.RC,66-M5952102,51-M0211102.RC,64-M5323102,78-M5588102.RC,154-M5853102.RC,172-M0609102,147-M5369102.RC,5-M5924102,81-M5998102.RC,91-M0305102,91-M0305102.RC,555-M5688102,24-M5634102,74-M5302102,64-M5323102.RC,144-M5854102.RC,80-M5590102,117-M5593102.RC,78-M5588102,159-M5209102.RC,104-M5855102.RC,113-M5366102.RC,109-M0405102.RC,555-M5688102.RC	16	31
chr10	72082944	72084944	19-M5614102,51-M0211102.RC,31-M0189102.RC,172-M0609102	4	5
chr10	72084944	72086944	555-M5688102	1	1
chr10	72205061	72207061	403-M5528102.RC	1	1
chr10	72207061	72209061	404-M5529102,402-M5527102	2	1
chr10	72308907	72310907	103-M5331102	1	1
chr10	72310907	72312907	553-M5908102	1	1
chr10	72335196	72337196	104-M5855102	1	1
chr10	72337196	72339196	217-M5424102.RC,62-M5629102,484-M5664102.RC,490-M5660102.RC,489-M5662102.RC,487-M5667102.RC	6	5
chr10	72353678	72355678	73-M5659102	1	1
chr10	72355678	72357678	3-M5922102.RC,3-M5922102,490-M5660102.RC,112-M5365102.RC,401-M5526102,487-M5667102.RC,154-M5853102.RC,484-M5664102.RC,489-M5662102.RC,210-M5425102.RC,147-M5369102.RC,104-M5855102.RC,403-M5528102,487-M5667102	9	10
chr10	72608652	72610652	462-M1930102,411-M5760102.RC,433-M5769102.RC,484-M5664102.RC,484-M5664102,487-M5667102.RC,487-M5667102,490-M5660102,489-M5662102	7	6
chr10	72610652	72612652	490-M5660102,213-M5385102.RC,555-M5688102.RC,484-M5664102,489-M5662102.RC,489-M5662102,490-M5660102.RC,487-M5667102.RC,484-M5664102.RC,487-M5667102,203-M5416102.RC,198-M1860102.RC,192-M5421102.RC,205-M5418102.RC,193-M5398102.RC	11	9
chr10	72612652	72614652	403-M5528102.RC	1	1
chr10	73722262	73724262	403-M5528102,402-M5527102	2	1
chr10	73724262	73726262	217-M5424102	1	1
chr10	73739821	73741821	205-M5418102,172-M0609102,202-M5383102,109-M0405102.RC,154-M5853102.RC	4	5
chr10	73741821	73743821	103-M5331102.RC	1	1
chr10	73787196	73789196	79-M5589102.RC	1	1
chr10	73789196	73791196	83-M5319102,446-M5795102,400-M5525102,427-M5682102,436-M5405102.RC,448-M5797102,402-M5527102,420-M5684102,90-M5315102.RC,404-M5529102,65-M5317102.RC,98-M5316102,420-M5684102.RC,65-M5317102,82-M5318102.RC,89-M5314102	14	9
chr10	73855727	73857727	250-M5477102,249-M5476102,251-M5479102,252-M5478102,497-M5842102.RC,230-M1862102,482-M5496102,109-M0405102.RC,195-M5422102.RC,483-M1545102.RC,151-M5981102.RC,376-M1281102.RC	7	11
chr10	73857727	73859727	73-M5659102,79-M5589102,430-M5766102,73-M5659102.RC,221-M5440102,302-M5500102,78-M5588102.RC,1-M5920102.RC,221-M5440102.RC,12-M5915102,411-M5760102,424-M1434102,293-M5934102,433-M5769102,484-M5664102.RC,487-M5667102,395-M5786102,484-M5664102,489-M5662102,490-M5660102,250-M5477102,249-M5476102,251-M5479102,252-M5478102,482-M5496102,483-M1545102.RC,151-M5981102.RC,376-M1281102.RC	18	21
chr10	74019911	74021911	547-M5397102.RC,79-M5589102,376-M1281102.RC,400-M5525102.RC,441-M5676102.RC,35-M5234102,533-M5891102,106-M5492102,79-M5589102.RC,112-M5365102,445-M5673102.RC,172-M0609102,151-M5981102.RC,427-M5682102.RC,402-M5527102.RC,450-M5799102.RC,483-M1545102.RC,448-M5797102.RC,109-M0405102.RC,426-M5681102.RC,109-M0405102,154-M5853102,144-M5854102,446-M5795102.RC,107-M5750102.RC,159-M5209102,154-M5853102.RC,104-M5855102.RC,159-M5209102.RC,117-M5593102,104-M5855102,66-M5952102.RC	19	26
chr10	74021911	74023911	210-M5425102.RC,484-M5664102.RC,489-M5662102.RC,487-M5667102,484-M5664102,487-M5667102.RC,490-M5660102.RC,489-M5662102,490-M5660102	5	4
chr10	74031739	74033739	141-M5513102,117-M5593102.RC,203-M5416102.RC,210-M5425102,112-M5365102.RC,205-M5418102.RC,135-M5591102,109-M0405102,154-M5853102,196-M5373102.RC,481-M5495102,159-M5209102,147-M5369102.RC,193-M5398102.RC,144-M5854102,481-M5495102.RC,191-M5377102.RC,104-M5855102,210-M5425102.RC,117-M5593102	9	17
chr10	74033739	74035739	227-M5465102,104-M5855102	2	2
chr10	74035739	74037739	209-M5379102.RC,487-M5667102,484-M5664102.RC,484-M5664102,489-M5662102,227-M5465102	5	4
chr10	74074008	74076008	487-M5667102.RC,489-M5662102.RC,484-M5664102	3	2
chr10	74076008	74078008	207-M5372102,39-M5510102,51-M0211102.RC,58-M0191102.RC,197-M5374102,484-M5664102,484-M5664102.RC,487-M5667102,487-M5667102.RC,490-M5660102,489-M5662102.RC,489-M5662102,490-M5660102.RC	9	8
chr10	74079154	74081154	116-M0413102,17-M1536102,147-M5369102.RC,110-M0415102,112-M5365102.RC,120-M0422102,198-M1860102.RC,18-M5613102,446-M5795102.RC,441-M5676102.RC,445-M5673102.RC,481-M5495102,427-M5682102.RC,400-M5525102.RC,126-M0420102,448-M5797102.RC,210-M5425102,172-M0609102.RC,426-M5681102.RC,211-M5426102.RC,555-M5688102.RC,109-M0405102.RC,159-M5209102.RC,217-M5424102,402-M5527102.RC,144-M5854102.RC,154-M5853102.RC,117-M5593102.RC,104-M5855102.RC	22	26
chr10	74081154	74083154	79-M5589102.RC,73-M5659102.RC,79-M5589102,77-M5587102.RC,73-M5659102,211-M5426102	2	3
chr10	74083154	74085154	79-M5589102.RC,198-M1860102.RC,73-M5659102.RC,73-M5659102	2	3
chr10	74093956	74095956	395-M5786102.RC,171-M0608102,208-M5378102.RC,207-M5372102.RC,214-M5375102.RC,209-M5379102.RC,126-M0420102,103-M5331102,215-M5376102.RC,409-M5758102,431-M5767102,435-M5404102,104-M5855102,217-M5424102,397-M5764102,410-M5759102,449-M5798102	17	14
chr10	74095956	74097956	489-M5662102.RC,484-M5664102.RC,487-M5667102.RC,487-M5667102,484-M5664102,490-M5660102.RC,103-M5331102.RC	5	4
chr10	74451268	74453268	172-M0609102.RC,112-M5365102,163-M5956102,480-M5494102,109-M0405102,154-M5853102,104-M5855102.RC	4	7
chr10	74453268	74455268	103-M5331102.RC	1	1
chr10	74497491	74499491	404-M5529102	1	1
chr10	74499491	74501491	77-M5587102.RC,77-M5587102,73-M5659102,79-M5589102,79-M5589102.RC,73-M5659102.RC	1	2
chr10	75021009	75023009	77-M5587102.RC,79-M5589102,73-M5659102,73-M5659102.RC,79-M5589102.RC	1	2
chr10	75023009	75025009	484-M5664102.RC,489-M5662102,489-M5662102.RC	2	2
chr10	75631163	75633163	404-M5529102,484-M5664102	2	2
chr10	75633163	75635163	109-M0405102.RC,172-M0609102,144-M5854102.RC,172-M0609102.RC,154-M5853102.RC,159-M5209102.RC,117-M5593102.RC,104-M5855102,117-M5593102	2	8
chr10	75756488	75758488	380-M5868102.RC,159-M5209102,154-M5853102,8-M5911102,154-M5853102.RC,112-M5365102,172-M0609102,104-M5855102.RC,104-M5855102,130-M5966102.RC,147-M5369102,109-M0405102.RC,117-M5593102,144-M5854102,109-M0405102,379-M5867102,380-M5868102,408-M5936102	7	14
chr10	75758488	75760488	490-M5660102,77-M5587102.RC,489-M5662102,487-M5667102	4	4
chr10	76853544	76855544	448-M5797102.RC,201-M5382102,402-M5527102.RC,489-M5662102.RC,484-M5664102.RC,489-M5662102,484-M5664102,490-M5660102,487-M5667102,487-M5667102.RC	7	6
chr10	76855544	76857544	79-M5589102	1	1
chr10	76967653	76969653	77-M5587102,79-M5589102,77-M5587102.RC,73-M5659102,73-M5659102.RC	1	2
chr10	76969653	76971653	172-M0609102,154-M5853102.RC,10-M5913102.RC,112-M5365102.RC,172-M0609102.RC,3-M5922102,198-M1860102.RC,104-M5855102.RC,117-M5593102.RC,147-M5369102.RC,28-M0212102,28-M0212102.RC,109-M0405102.RC,5-M5924102,109-M0405102,35-M5234102.RC	6	13
chr10	76993619	76995619	154-M5853102,191-M5377102,51-M0211102.RC,216-M5423102,144-M5854102,159-M5209102,104-M5855102,115-M5491102,109-M0405102,112-M5365102.RC,212-M5475102,194-M5384102,190-M5420102,207-M5372102,428-M1435102.RC,205-M5418102,202-M5383102,172-M0609102.RC,213-M5385102,198-M1860102,200-M5381102,196-M5373102,147-M5369102.RC	17	22
chr10	76995619	76997619	5-M5924102,29-M5632102.RC,5-M5924102.RC,30-M5931102.RC,34-M5309102,416-M5937102.RC,22-M5930102.RC,33-M5306102.RC,428-M1435102.RC,403-M5528102.RC,29-M5632102,33-M5306102,20-M5633102,66-M5952102.RC,66-M5952102,41-M5943102.RC,37-M5305102,91-M0305102,21-M0220102,30-M5931102,36-M5290102.RC,22-M5930102,36-M5290102,408-M5936102.RC,21-M0220102.RC,34-M5309102.RC,112-M5365102.RC,172-M0609102.RC,147-M5369102.RC	10	19
chr10	76997619	76999619	487-M5667102.RC,489-M5662102.RC,484-M5664102,490-M5660102.RC,484-M5664102.RC,489-M5662102,487-M5667102	4	3
chr10	77020770	77022770	172-M0609102.RC	1	1
chr10	77022770	77024770	484-M5664102	1	1
chr10	77159502	77161502	253-M0810102.RC,172-M0609102.RC,172-M0609102,178-M5350102,50-M5671102.RC,437-M5406102.RC,440-M5409102.RC	6	5
chr10	77161502	77163502	430-M5766102.RC,49-M5670102,400-M5525102.RC,411-M5760102.RC,152-M1972102.RC,37-M5305102.RC,280-M0890102.RC,172-M0609102,152-M1972102,67-M5953102,126-M0420102,253-M0810102,120-M0422102,172-M0609102.RC,58-M0191102,126-M0420102.RC,144-M5854102,20-M5633102.RC,555-M5688102,115-M5491102,29-M5632102,117-M5593102,22-M5930102,30-M5931102,24-M5634102,31-M0189102,70-M5324102.RC,555-M5688102.RC,19-M5614102,33-M5306102.RC,41-M5943102,91-M0305102.RC,41-M5943102.RC,51-M0211102.RC,28-M0212102,28-M0212102.RC,21-M0220102.RC,34-M5309102.RC,22-M5930102.RC,29-M5632102.RC,30-M5931102.RC,34-M5309102,36-M5290102.RC,39-M5510102.RC,414-M5763102.RC,437-M5406102.RC,440-M5409102.RC,44-M5509102.RC,91-M0305102,50-M5671102.RC	25	36
chr10	77163502	77165502	10-M5913102.RC,28-M0212102,28-M0212102.RC,140-M1951102.RC,144-M5854102,141-M5513102.RC,172-M0609102,117-M5593102,481-M5495102.RC,343-M1003102.RC	7	8
chr10	77186854	77188854	73-M5659102,77-M5587102,73-M5659102.RC,77-M5587102.RC,79-M5589102,79-M5589102.RC	1	2
chr10	77188854	77190854	439-M5408102,5-M5924102,49-M5670102,76-M5689102,400-M5525102.RC,49-M5670102.RC,517-M5596102,230-M1862102,207-M5372102.RC,211-M5426102.RC,428-M1435102.RC,214-M5375102.RC,215-M5376102.RC,191-M5377102.RC,208-M5378102.RC,209-M5379102.RC,249-M5476102.RC,250-M5477102.RC,251-M5479102.RC,252-M5478102.RC,94-M5609102	16	17
chr10	77190854	77192854	487-M5667102,172-M0609102.RC,172-M0609102,113-M5366102.RC,490-M5660102.RC,90-M5315102,490-M5660102,487-M5667102.RC,484-M5664102,489-M5662102.RC,489-M5662102,65-M5317102,89-M5314102	9	7
chr10	77314308	77316308	402-M5527102,404-M5529102,403-M5528102,400-M5525102,401-M5526102,399-M5524102	6	1
chr10	77316308	77318308	490-M5660102.RC	1	1
chr10	77412766	77414766	194-M5384102	1	1
chr10	77414766	77416766	430-M5766102,409-M5758102	2	2
chr10	77521416	77523416	401-M5526102	1	1
chr10	77523416	77525416	217-M5424102,77-M5587102,195-M5422102,205-M5418102,192-M5421102,211-M5426102,79-M5589102.RC,73-M5659102.RC,203-M5416102,73-M5659102,202-M5383102,190-M5420102,79-M5589102,199-M5380102,70-M5324102,200-M5381102,212-M5475102,213-M5385102,216-M5423102,193-M5398102,194-M5384102	17	15
chr10	77793118	77795118	127-M0428102.RC,489-M5662102,212-M5475102,216-M5423102,406-M5683102.RC,213-M5385102,205-M5418102,154-M5853102.RC,482-M5496102.RC,376-M1281102.RC,485-M5665102.RC,420-M5684102,197-M5374102,420-M5684102.RC,117-M5593102.RC,406-M5683102,481-M5495102.RC,211-M5426102,353-M5727102	15	16
chr10	77795118	77797118	103-M5331102.RC,399-M5524102.RC,403-M5528102.RC,484-M5664102,401-M5526102.RC	5	3
chr10	79400854	79402854	103-M5331102.RC	1	1
chr10	79402854	79404854	103-M5331102.RC	1	1
chr10	79666740	79668740	103-M5331102	1	1
chr10	79668740	79670740	446-M5795102,445-M5673102,427-M5682102,402-M5527102,400-M5525102,403-M5528102,250-M5477102.RC,249-M5476102.RC,251-M5479102.RC,252-M5478102.RC	7	7
chr10	79670740	79672740	228-M5466102.RC,232-M5462102.RC,65-M5317102,90-M5315102,109-M0405102,89-M5314102	6	5
chr10	80336860	80338860	236-M5459102.RC	1	1
chr10	80338860	80340860	484-M5664102,487-M5667102.RC,490-M5660102.RC,489-M5662102.RC	4	3
chr10	80513811	80515811	466-M5773102.RC	1	1
chr10	80515811	80517811	90-M5315102.RC,484-M5664102,179-M5351102,144-M5854102,89-M5314102.RC,117-M5593102,98-M5316102.RC,65-M5317102.RC	7	7
chr10	80731934	80733934	406-M5683102.RC,151-M5981102.RC,146-M5960102.RC,243-M5456102.RC,230-M1862102,226-M0717102.RC,212-M5475102,231-M0736102.RC,224-M5454102.RC,112-M5365102.RC,103-M5331102.RC,147-M5369102.RC,109-M0405102.RC,104-M5855102.RC,196-M5373102,117-M5593102.RC,144-M5854102.RC,159-M5209102.RC,154-M5853102.RC,211-M5426102,132-M5959102,73-M5659102,73-M5659102.RC,79-M5589102,79-M5589102.RC	15	25
chr10	80733934	80735934	35-M5234102,172-M0609102.RC,211-M5426102.RC,213-M5385102.RC,200-M5381102.RC,195-M5422102.RC,194-M5384102.RC,190-M5420102.RC,202-M5383102.RC,204-M5417102.RC,217-M5424102.RC,199-M5380102.RC,216-M5423102.RC,192-M5421102.RC,212-M5475102.RC,205-M5418102.RC,132-M5959102,193-M5398102.RC,203-M5416102.RC,109-M0405102.RC,104-M5855102.RC,117-M5593102.RC	20	19
chr10	80811024	80813024	172-M0609102.RC,79-M5589102	2	2
chr10	80813024	80815024	135-M5591102.RC,159-M5209102.RC,154-M5853102.RC,104-M5855102.RC	1	5
chr10	80825606	80827606	112-M5365102.RC,430-M5766102.RC,395-M5786102.RC,141-M5513102.RC,387-M1359102,147-M5369102.RC,147-M5369102,28-M0212102,28-M0212102.RC,135-M5591102.RC,159-M5209102.RC,109-M0405102,555-M5688102,144-M5854102.RC,172-M0609102,109-M0405102.RC,113-M5366102,117-M5593102.RC,154-M5853102.RC,555-M5688102.RC,113-M5366102.RC,104-M5855102.RC,150-M5980102.RC,103-M5331102.RC	10	19
chr10	80827606	80829606	172-M0609102.RC	1	1
chr10	80886359	80888359	82-M5318102,210-M5425102.RC,65-M5317102.RC,192-M5421102.RC,89-M5314102.RC,109-M0405102,90-M5315102.RC,83-M5319102.RC	8	6
chr10	80888359	80890359	194-M5384102.RC,154-M5853102.RC,77-M5587102,104-M5855102.RC,200-M5381102.RC,77-M5587102.RC,213-M5385102.RC,212-M5475102.RC,79-M5589102.RC,73-M5659102,79-M5589102,73-M5659102.RC	6	8
chr10	80914518	80916518	555-M5688102.RC	1	1
chr10	80916518	80918518	431-M5767102.RC,179-M5351102,398-M5403102,454-M5669102,154-M5853102,159-M5209102,457-M5668102,457-M5668102.RC,549-M5906102.RC	6	9
chr10	80943123	80945123	117-M5593102.RC,77-M5587102,79-M5589102.RC,77-M5587102.RC,73-M5659102,73-M5659102.RC,79-M5589102	2	3
chr10	80945123	80947123	112-M5365102.RC,113-M5366102.RC,422-M5686102	2	2
chr10	80947123	80949123	446-M5795102,404-M5529102,212-M5475102,207-M5372102,215-M5376102,427-M5682102,426-M5681102,400-M5525102,214-M5375102,402-M5527102,209-M5379102,211-M5426102,208-M5378102,403-M5528102,196-M5373102,191-M5377102	16	10
chr10	81138761	81140761	172-M0609102,403-M5528102,192-M5421102,216-M5423102,193-M5398102,212-M5475102,199-M5380102,200-M5381102,202-M5383102,196-M5373102,198-M1860102,213-M5385102,555-M5688102,217-M5424102,195-M5422102,205-M5418102,203-M5416102,190-M5420102,194-M5384102,555-M5688102.RC,204-M5417102,204-M5417102.RC,206-M5419102.RC	21	15
chr10	81140761	81142761	380-M5868102,66-M5952102	2	2
chr10	81203168	81205168	484-M5664102,489-M5662102,172-M0609102.RC	3	3
chr10	81205168	81207168	117-M5593102.RC,179-M5351102,489-M5662102,144-M5854102.RC,112-M5365102.RC,229-M5467102,484-M5664102,28-M0212102,28-M0212102.RC,147-M5369102.RC,172-M0609102,117-M5593102,109-M0405102.RC,144-M5854102,104-M5855102.RC,154-M5853102.RC,424-M1434102,159-M5209102.RC,154-M5853102,172-M0609102.RC	8	16
chr10	81902753	81904753	171-M0608102,159-M5209102,403-M5528102.RC,103-M5331102	4	5
chr10	81904753	81906753	212-M5475102	1	1
chr10	81962241	81964241	20-M5633102.RC,34-M5309102.RC,33-M5306102,21-M0220102,20-M5633102,132-M5959102.RC,29-M5632102,34-M5309102,22-M5930102.RC,22-M5930102	2	6
chr10	81964241	81966241	159-M5209102.RC,191-M5377102,196-M5373102,109-M0405102.RC,172-M0609102.RC,202-M5383102.RC,159-M5209102,144-M5854102,117-M5593102,154-M5853102,104-M5855102.RC,109-M0405102,154-M5853102.RC,104-M5855102	5	11
chr10	82170375	82172375	487-M5667102.RC,487-M5667102,489-M5662102.RC,489-M5662102,484-M5664102.RC,490-M5660102,484-M5664102,490-M5660102.RC	4	3
chr10	82172375	82174375	489-M5662102,399-M5524102,400-M5525102,401-M5526102,403-M5528102	5	2
chr10	82174375	82176375	446-M5795102,445-M5673102,67-M5953102,399-M5524102,400-M5525102,400-M5525102.RC,401-M5526102,402-M5527102,403-M5528102,404-M5529102	9	4
chr10	82221606	82223606	490-M5660102,487-M5667102,489-M5662102	3	3
chr10	82223606	82225606	185-M5363102.RC,236-M5459102.RC,104-M5855102	3	3
chr10	88159320	88161320	172-M0609102,115-M5491102,11-M5914102,257-M5497102.RC,154-M5853102.RC,253-M0810102,109-M0405102.RC,147-M5369102,211-M5426102.RC,112-M5365102,236-M5459102.RC,172-M0609102.RC,104-M5855102.RC,43-M0183102,39-M5510102.RC,103-M5331102	11	15
chr10	88161320	88163320	21-M0220102,198-M1860102.RC,22-M5930102,144-M5854102,172-M0609102	4	5
chr10	88197595	88199595	22-M5930102.RC,35-M5234102.RC,36-M5290102.RC,39-M5510102,21-M0220102,75-M5292102.RC,28-M0212102,28-M0212102.RC,34-M5309102,36-M5290102,399-M5524102,481-M5495102.RC,401-M5526102,487-M5667102,487-M5667102.RC,484-M5664102.RC,489-M5662102.RC,490-M5660102,484-M5664102,489-M5662102,490-M5660102.RC,54-M5506102	12	15
chr10	88199595	88201595	93-M5608102.RC,130-M5966102.RC,492-M5808102,97-M5612102.RC,401-M5526102,403-M5528102,400-M5525102,374-M1883102.RC,383-M5648102.RC,391-M5646102.RC,399-M5524102,492-M5808102.RC,95-M5610102.RC,35-M5234102.RC	12	10
chr10	88201595	88203595	404-M5529102	1	1
chr10	88487170	88489170	103-M5331102	1	1
chr10	88489170	88491170	490-M5660102,484-M5664102,487-M5667102.RC,489-M5662102.RC,489-M5662102,484-M5664102.RC,490-M5660102.RC,487-M5667102	4	3
chr10	88514099	88516099	211-M5426102.RC,135-M5591102,484-M5664102,172-M0609102.RC,217-M5424102.RC	5	5
chr10	88516099	88518099	172-M0609102,28-M0212102,28-M0212102.RC,159-M5209102,172-M0609102.RC,112-M5365102.RC,211-M5426102.RC,109-M0405102,154-M5853102,141-M5513102,113-M5366102.RC,217-M5424102.RC,555-M5688102	7	11
chr10	88851507	88853507	194-M5384102.RC,490-M5660102,216-M5423102.RC,424-M1434102.RC,404-M5529102,484-M5664102,489-M5662102,402-M5527102,186-M5362102.RC,490-M5660102.RC,489-M5662102.RC,200-M5381102.RC,257-M5497102.RC,205-M5418102.RC,198-M1860102.RC,199-M5380102.RC,433-M5769102,144-M5854102,109-M0405102,159-M5209102,117-M5593102,154-M5853102,104-M5855102	16	19
chr10	88853507	88855507	30-M5931102,12-M5915102,28-M0212102,28-M0212102.RC,481-M5495102.RC,79-M5589102.RC,31-M0189102,109-M0405102,147-M5369102,183-M5358102.RC,22-M5930102,58-M0191102.RC,112-M5365102,51-M0211102.RC,19-M5614102.RC,147-M5369102.RC,47-M0196102.RC,172-M0609102,39-M5510102,112-M5365102.RC,172-M0609102.RC,141-M5513102,44-M5509102,91-M0305102,43-M0183102,555-M5688102,113-M5366102.RC,555-M5688102.RC,177-M5356102	18	24
chr10	89415357	89417357	103-M5331102	1	1
chr10	89417357	89419357	489-M5662102,490-M5660102.RC,490-M5660102,489-M5662102.RC,484-M5664102,487-M5667102,484-M5664102.RC,487-M5667102.RC	4	3
chr10	89576983	89578983	109-M0405102,112-M5365102,213-M5385102.RC,195-M5422102.RC,200-M5381102.RC,190-M5420102.RC,204-M5417102,172-M0609102.RC,201-M5382102,205-M5418102.RC,194-M5384102.RC,198-M1860102,199-M5380102.RC,203-M5416102.RC,193-M5398102.RC,216-M5423102.RC,202-M5383102.RC,198-M1860102.RC,217-M5424102.RC,135-M5591102,212-M5475102.RC,201-M5382102.RC,555-M5688102.RC	19	15
chr10	89578983	89580983	79-M5589102.RC,79-M5589102,73-M5659102.RC,73-M5659102	1	2
chr10	89620572	89622572	22-M5930102,4-M5923102.RC,44-M5509102,34-M5309102,43-M0183102.RC,119-M5978102.RC,43-M0183102,219-M1864102.RC,20-M5633102.RC,269-M5621102.RC,51-M0211102,58-M0191102,40-M5511102.RC,19-M5614102.RC,39-M5510102,75-M5292102.RC,33-M5306102.RC,41-M5943102.RC,37-M5305102,44-M5509102.RC,428-M1435102,147-M5369102,21-M0220102,30-M5931102.RC,33-M5306102,172-M0609102.RC,172-M0609102,31-M0189102,37-M5305102.RC,144-M5854102.RC,109-M0405102,112-M5365102.RC,91-M0305102.RC,144-M5854102,36-M5290102.RC,51-M0211102.RC,22-M5930102.RC,21-M0220102.RC,147-M5369102.RC,34-M5309102.RC,117-M5593102.RC,154-M5853102.RC,117-M5593102,154-M5853102,109-M0405102.RC,159-M5209102,104-M5855102,104-M5855102.RC,159-M5209102.RC,39-M5510102.RC	18	33
chr10	89622572	89624572	172-M0609102.RC,147-M5369102,147-M5369102.RC,555-M5688102,555-M5688102.RC	3	3
chr10	90691952	90693952	103-M5331102.RC	1	1
chr10	90693952	90695952	236-M5459102.RC,103-M5331102	2	2
chr10	91402804	91404804	387-M1359102,112-M5365102,147-M5369102,172-M0609102.RC,113-M5366102,200-M5381102.RC,190-M5420102.RC,199-M5380102.RC,194-M5384102.RC,212-M5475102.RC,135-M5591102,217-M5424102.RC,216-M5423102.RC,144-M5854102,202-M5383102.RC,117-M5593102,25-M5900102.RC,268-M0994102.RC,342-M5595102.RC	14	16
chr10	91404804	91406804	19-M5614102.RC,29-M5632102.RC,97-M5612102,172-M0609102,90-M5315102,555-M5688102,89-M5314102,22-M5930102.RC,401-M5526102.RC,555-M5688102.RC,41-M5943102,403-M5528102.RC,21-M0220102,173-M0610102,30-M5931102,41-M5943102.RC,20-M5633102,29-M5632102,22-M5930102	10	13
chr10	91458501	91460501	83-M5319102.RC,241-M5445102.RC,89-M5314102.RC,98-M5316102.RC,383-M5648102.RC,90-M5315102.RC,71-M1875102,82-M5318102.RC,65-M5317102.RC	9	7
chr10	91460501	91462501	77-M5587102.RC,163-M5956102.RC,213-M5385102.RC,234-M5464102.RC,162-M5955102.RC,112-M5365102.RC,205-M5418102.RC,261-M5929102.RC,216-M5423102.RC,212-M5475102.RC,194-M5384102.RC,217-M5424102.RC,199-M5380102.RC,202-M5383102.RC,200-M5381102.RC,190-M5420102.RC,198-M1860102.RC,154-M5853102.RC,117-M5593102.RC,159-M5209102.RC,104-M5855102.RC	16	18
chr10	92921032	92923032	172-M0609102,73-M5659102.RC,113-M5366102.RC,109-M0405102.RC,117-M5593102.RC,73-M5659102,236-M5459102.RC,555-M5688102,104-M5855102.RC	5	8
chr10	92923032	92925032	172-M0609102,73-M5659102,172-M0609102.RC,73-M5659102.RC	2	2
chr10	93055282	93057282	484-M5664102,487-M5667102	2	1
chr10	93057282	93059282	179-M5351102,103-M5331102	2	2
chr10	93680673	93682673	403-M5528102.RC	1	1
chr10	93682673	93684673	147-M5369102.RC,215-M5376102.RC,88-M5293102,172-M0609102,172-M0609102.RC,211-M5426102.RC,482-M5496102,80-M5590102.RC,81-M5998102.RC,78-M5588102.RC,482-M5496102.RC,203-M5416102.RC,196-M5373102.RC,193-M5398102.RC,205-M5418102.RC,191-M5377102.RC,190-M5420102.RC,199-M5380102.RC,483-M1545102,194-M5384102.RC,200-M5381102.RC,213-M5385102.RC,66-M5952102,66-M5952102.RC,198-M1860102.RC,195-M5422102.RC,202-M5383102.RC,216-M5423102.RC,217-M5424102.RC,212-M5475102.RC	22	22
chr10	93881205	93883205	257-M5497102.RC,409-M5758102.RC,213-M5385102.RC,218-M5474102.RC,239-M5469102.RC,242-M5446102.RC,247-M5472102.RC,217-M5424102.RC,205-M5418102.RC,400-M5525102.RC,196-M5373102.RC,403-M5528102.RC,211-M5426102.RC,195-M5422102.RC,202-M5383102.RC,199-M5380102.RC,203-M5416102.RC,117-M5593102,194-M5384102.RC,402-M5527102.RC,200-M5381102.RC,212-M5475102.RC,216-M5423102.RC,191-M5377102.RC,144-M5854102,193-M5398102.RC	25	21
chr10	93883205	93885205	482-M5496102.RC,482-M5496102,483-M1545102,483-M1545102.RC,257-M5497102.RC	2	3
chr10	93885205	93887205	484-M5664102,489-M5662102,487-M5667102	3	2
chr10	94349882	94351882	212-M5475102,483-M1545102,217-M5424102,103-M5331102	4	4
chr10	94351882	94353882	141-M5513102,130-M5966102.RC,194-M5384102.RC,141-M5513102.RC,132-M5959102,112-M5365102,199-M5380102.RC,202-M5383102.RC,555-M5688102,159-M5209102,144-M5854102,104-M5855102,109-M0405102,117-M5593102,154-M5853102	8	14
chr10	94448143	94450143	172-M0609102,112-M5365102,172-M0609102.RC,103-M5331102,117-M5593102,144-M5854102,159-M5209102	3	7
chr10	94450143	94452143	172-M0609102	1	1
chr10	94515329	94517329	154-M5853102.RC,465-M1527102,211-M5426102.RC,487-M5667102.RC,490-M5660102,484-M5664102.RC,484-M5664102,489-M5662102,487-M5667102	7	6
chr10	94517329	94519329	403-M5528102	1	1
chr10	97105738	97107738	80-M5590102,127-M0428102,383-M5648102.RC,196-M5373102.RC,398-M5403102.RC,207-M5372102.RC,214-M5375102.RC,191-M5377102.RC,209-M5379102.RC,208-M5378102.RC,549-M5906102,552-M5905102	11	11
chr10	97107738	97109738	73-M5659102.RC,73-M5659102,79-M5589102	1	2
chr10	97109738	97111738	464-M5776102,395-M5786102.RC	2	2
chr10	98589613	98591613	109-M0405102,103-M5331102.RC	2	2
chr10	98591613	98593613	147-M5369102,141-M5513102,209-M5379102.RC,28-M0212102,28-M0212102.RC,217-M5424102.RC,112-M5365102.RC,147-M5369102.RC,202-M5383102.RC,154-M5853102.RC,172-M0609102,117-M5593102.RC,172-M0609102.RC,213-M5385102.RC,109-M0405102,144-M5854102.RC,194-M5384102.RC,555-M5688102.RC,113-M5366102.RC	10	15
chr10	98757548	98759548	487-M5667102.RC,484-M5664102,489-M5662102,489-M5662102.RC,487-M5667102,484-M5664102.RC,490-M5660102,490-M5660102.RC	4	3
chr10	98759548	98761548	199-M5380102.RC,112-M5365102.RC,490-M5660102.RC,217-M5424102.RC,89-M5314102,195-M5422102.RC,212-M5475102.RC,200-M5381102.RC,172-M0609102,194-M5384102.RC,213-M5385102.RC	11	10
chr10	98897288	98899288	103-M5331102	1	1
chr10	98899288	98901288	211-M5426102.RC,77-M5587102,79-M5589102.RC,504-M1578102,119-M5978102.RC,73-M5659102,77-M5587102.RC,73-M5659102.RC,79-M5589102	4	5
chr10	99091854	99093854	236-M5459102.RC	1	1
chr10	99093854	99095854	51-M0211102,70-M5324102,115-M5491102,226-M0717102,210-M5425102,231-M0736102,210-M5425102.RC,58-M0191102,19-M5614102,144-M5854102.RC,28-M0212102,28-M0212102.RC,112-M5365102.RC,117-M5593102.RC,91-M0305102.RC,109-M0405102,66-M5952102.RC,117-M5593102,66-M5952102,144-M5854102,235-M0718102,154-M5853102	13	19
chr10	99185040	99187040	302-M5500102,5-M5924102,112-M5365102.RC,481-M5495102,147-M5369102.RC,103-M5331102.RC,555-M5688102,555-M5688102.RC	6	7
chr10	99187040	99189040	204-M5417102.RC,212-M5475102.RC,217-M5424102.RC,202-M5383102.RC	4	4
chr10	99444055	99446055	401-M5526102.RC,79-M5589102,73-M5659102.RC,180-M5352102.RC,330-M1944102,73-M5659102,204-M5417102.RC,179-M5351102,178-M5350102.RC,89-M5314102,484-M5664102.RC,489-M5662102.RC,487-M5667102.RC,176-M5355102.RC,177-M5356102,177-M5356102.RC,182-M5357102,182-M5357102.RC,183-M5358102,183-M5358102.RC,219-M1864102,490-M5660102.RC	11	13
chr10	99446055	99448055	12-M5915102,483-M1545102.RC,43-M0183102.RC,70-M5324102.RC,8-M5911102,11-M5914102,154-M5853102.RC,51-M0211102.RC,147-M5369102,144-M5854102.RC,29-M5632102.RC,482-M5496102.RC,112-M5365102,147-M5369102.RC,91-M0305102.RC,490-M5660102,66-M5952102,172-M0609102,33-M5306102.RC,58-M0191102.RC,482-M5496102,159-M5209102.RC,112-M5365102.RC,489-M5662102,31-M0189102,20-M5633102,37-M5305102.RC,22-M5930102.RC,91-M0305102,36-M5290102,28-M0212102,28-M0212102.RC,135-M5591102,159-M5209102,144-M5854102,39-M5510102.RC,117-M5593102.RC,484-M5664102,154-M5853102,21-M0220102.RC,104-M5855102,109-M0405102,113-M5366102,113-M5366102.RC,117-M5593102,11-M5914102.RC	16	34
chr10	99466518	99468518	212-M5475102.RC	1	1
chr10	99468518	99470518	103-M5331102	1	1
chr10	99521729	99523729	126-M0420102.RC,212-M5475102.RC	2	2
chr10	99523729	99525729	172-M0609102.RC	1	1
chr10	100025045	100027045	172-M0609102.RC,154-M5853102.RC	2	2
chr10	100027045	100029045	172-M0609102.RC,172-M0609102,144-M5854102	2	2
chr10	100029045	100031045	154-M5853102.RC,171-M0608102,196-M5373102,205-M5418102,213-M5385102,217-M5424102,199-M5380102,236-M5459102,212-M5475102,200-M5381102,202-M5383102,195-M5422102,190-M5420102	13	11
chr10	100182620	100184620	103-M5331102	1	1
chr10	100184620	100186620	103-M5331102	1	1
chr10	102130546	102132546	534-M5892102,484-M5664102.RC,487-M5667102.RC,159-M5209102.RC	4	4
chr10	102132546	102134546	477-M5789102,195-M5422102,35-M5234102.RC,321-M5721102.RC,253-M0810102,293-M5934102,270-M5622102.RC,120-M0422102,202-M5383102.RC,195-M5422102.RC,204-M5417102,140-M1951102.RC,132-M5959102.RC,481-M5495102.RC	11	14
chr10	102267562	102269562	103-M5331102.RC	1	1
chr10	102269562	102271562	490-M5660102.RC	1	1
chr10	102488361	102490361	154-M5853102.RC	1	1
chr10	102490361	102492361	403-M5528102.RC	1	1
chr10	102492361	102494361	484-M5664102,202-M5383102,199-M5380102,194-M5384102	4	3
chr10	102637766	102639766	154-M5853102.RC,109-M0405102.RC,104-M5855102.RC,144-M5854102.RC,117-M5593102.RC	1	5
chr10	102639766	102641766	150-M5980102,484-M5664102.RC	2	2
chr10	102728230	102730230	117-M5593102.RC,119-M5978102.RC,431-M5767102.RC,147-M5369102.RC,144-M5854102.RC,109-M0405102.RC,172-M0609102.RC,35-M5234102,159-M5209102.RC,154-M5853102.RC,112-M5365102.RC,117-M5593102,154-M5853102,109-M0405102,104-M5855102.RC,103-M5331102	6	15
chr10	102730230	102732230	47-M0196102,218-M5474102,239-M5469102,242-M5446102,247-M5472102,91-M0305102,126-M0420102.RC,147-M5369102.RC,285-M5523102.RC,3-M5922102,10-M5913102.RC,285-M5523102,427-M5682102,229-M5467102.RC,423-M5687102,99-M5809102,10-M5913102,248-M5473102.RC,284-M5522102,112-M5365102.RC,305-M5521102.RC,230-M1862102,13-M5916102.RC,284-M5522102.RC,127-M0428102.RC,154-M5853102,408-M5936102.RC,416-M5937102.RC	18	22
chr10	102755887	102757887	126-M0420102.RC,36-M5290102,193-M5398102.RC,28-M0212102,28-M0212102.RC,22-M5930102,60-M5866102,33-M5306102,37-M5305102.RC,209-M5379102.RC,33-M5306102.RC,31-M0189102,104-M5855102,147-M5369102,18-M5613102,37-M5305102,117-M5593102.RC,154-M5853102.RC,36-M5290102.RC,22-M5930102.RC,104-M5855102.RC,29-M5632102,103-M5331102.RC	8	18
chr10	102757887	102759887	159-M5209102,147-M5369102,112-M5365102.RC,172-M0609102,172-M0609102.RC,408-M5936102.RC,112-M5365102,117-M5593102,104-M5855102.RC,144-M5854102.RC,154-M5853102.RC,117-M5593102.RC,487-M5667102,487-M5667102.RC,489-M5662102.RC,103-M5331102,484-M5664102.RC,484-M5664102,489-M5662102,490-M5660102,490-M5660102.RC,126-M0420102.RC	9	15
chr10	102771411	102773411	79-M5589102.RC,117-M5593102,79-M5589102,73-M5659102,198-M1860102,77-M5587102.RC,73-M5659102.RC,151-M5981102.RC,109-M0405102.RC,144-M5854102.RC,154-M5853102.RC,188-M5361102,104-M5855102,159-M5209102.RC,117-M5593102.RC,104-M5855102.RC,103-M5331102.RC	6	13
chr10	102773411	102775411	79-M5589102.RC,79-M5589102,73-M5659102.RC,77-M5587102.RC,73-M5659102,490-M5660102.RC,487-M5667102.RC,489-M5662102,489-M5662102.RC,484-M5664102,487-M5667102,484-M5664102.RC	5	5
chr10	102819367	102821367	194-M5384102,179-M5351102,216-M5423102,159-M5209102.RC,202-M5383102,172-M0609102.RC,200-M5381102,212-M5475102,557-M5958102.RC,154-M5853102.RC,190-M5420102,217-M5424102,117-M5593102.RC,203-M5416102.RC,154-M5853102,159-M5209102,144-M5854102.RC,109-M0405102,205-M5418102.RC,104-M5855102,192-M5421102.RC,193-M5398102.RC,103-M5331102,555-M5688102,555-M5688102.RC	17	21
chr10	102821367	102823367	484-M5664102.RC,490-M5660102.RC,172-M0609102,58-M0191102.RC,39-M5510102,484-M5664102,489-M5662102.RC,489-M5662102,487-M5667102.RC,487-M5667102,172-M0609102.RC,43-M0183102,103-M5331102,490-M5660102	9	8
chr10	103539543	103541543	103-M5331102,103-M5331102.RC	1	1
chr10	103541543	103543543	112-M5365102.RC,147-M5369102.RC,190-M5420102.RC,172-M0609102.RC,200-M5381102.RC,193-M5398102.RC,144-M5854102.RC,212-M5475102.RC,217-M5424102.RC,159-M5209102.RC,172-M0609102,113-M5366102.RC,202-M5383102.RC,109-M0405102.RC,154-M5853102.RC,199-M5380102.RC,104-M5855102.RC	9	14
chr10	103814760	103816760	446-M5795102.RC,140-M1951102.RC,448-M5797102.RC,404-M5529102.RC,165-M5320102,445-M5673102.RC,144-M5854102.RC,172-M0609102,130-M5966102.RC,109-M0405102.RC,104-M5855102.RC,154-M5853102.RC,210-M5425102.RC,117-M5593102.RC,159-M5209102.RC	10	15
chr10	103816760	103818760	20-M5633102,91-M0305102.RC,30-M5931102.RC,51-M0211102.RC,41-M5943102,33-M5306102.RC,41-M5943102.RC,481-M5495102.RC,36-M5290102.RC,36-M5290102,34-M5309102.RC,21-M0220102.RC,22-M5930102.RC	4	10
chr10	103876829	103878829	5-M5924102,10-M5913102,487-M5667102.RC,487-M5667102,489-M5662102,490-M5660102,484-M5664102.RC,489-M5662102.RC,490-M5660102.RC,18-M5613102	6	6
chr10	103878829	103880829	112-M5365102.RC,172-M0609102,401-M5526102.RC,483-M1545102.RC,398-M5403102	5	5
chr10	103988701	103990701	172-M0609102.RC,103-M5331102	2	2
chr10	103990701	103992701	172-M0609102,103-M5331102	2	2
chr10	104178843	104180843	468-M5779102,468-M5779102.RC,210-M5425102.RC,159-M5209102.RC,112-M5365102.RC,154-M5853102.RC,555-M5688102,555-M5688102.RC,104-M5855102.RC	4	8
chr10	104180843	104182843	172-M0609102,199-M5380102.RC,190-M5420102.RC,109-M0405102.RC,144-M5854102.RC,200-M5381102.RC,198-M1860102.RC,163-M5956102,117-M5593102.RC,104-M5855102.RC,555-M5688102,555-M5688102.RC	8	9
chr10	104191389	104193389	172-M0609102	1	1
chr10	104193389	104195389	154-M5853102,433-M5769102	2	2
chr10	104260949	104262949	35-M5234102,141-M5513102.RC,387-M1359102,492-M5808102.RC,162-M5955102,472-M5791102.RC,474-M5793102.RC,110-M0415102.RC,163-M5956102,481-M5495102,199-M5380102,172-M0609102.RC,217-M5424102,193-M5398102,202-M5383102,198-M1860102,154-M5853102.RC,144-M5854102.RC,196-M5373102,213-M5385102,191-M5377102,195-M5422102,117-M5593102.RC,159-M5209102.RC,104-M5855102.RC,109-M0405102.RC,473-M5792102.RC,476-M5788102.RC,477-M5789102.RC,481-M5495102.RC,555-M5688102,555-M5688102.RC	24	26
chr10	104262949	104264949	547-M5397102.RC,4-M5923102,531-M5889102,172-M0609102,555-M5688102,1-M5920102.RC,8-M5911102,162-M5955102,12-M5915102,172-M0609102.RC,159-M5209102,144-M5854102.RC,109-M0405102.RC,154-M5853102.RC,104-M5855102.RC,154-M5853102,103-M5331102,159-M5209102.RC,104-M5855102,117-M5593102.RC,555-M5688102.RC	7	15
chr10	104356391	104358391	192-M5421102.RC,403-M5528102.RC,205-M5418102.RC,404-M5529102,112-M5365102.RC,399-M5524102.RC,401-M5526102.RC	7	4
chr10	104358391	104360391	221-M5440102,221-M5440102.RC,241-M5445102.RC	2	2
chr10	104401640	104403640	198-M1860102.RC,115-M5491102.RC,5-M5924102.RC,172-M0609102.RC,172-M0609102,198-M1860102,41-M5943102,91-M0305102,29-M5632102,119-M5978102.RC,37-M5305102.RC,30-M5931102.RC,159-M5209102.RC,203-M5416102.RC,34-M5309102.RC,196-M5373102.RC,211-M5426102.RC,34-M5309102,200-M5381102.RC,213-M5385102.RC,30-M5931102,197-M5374102.RC,41-M5943102.RC,215-M5376102.RC,21-M0220102,144-M5854102.RC,117-M5593102.RC,199-M5380102.RC,205-M5418102.RC,194-M5384102.RC,214-M5375102.RC,195-M5422102.RC,212-M5475102.RC,20-M5633102,191-M5377102.RC,29-M5632102.RC,154-M5853102.RC,33-M5306102.RC,209-M5379102.RC,22-M5930102.RC,33-M5306102,208-M5378102.RC,207-M5372102.RC,104-M5855102,37-M5305102,217-M5424102.RC,109-M0405102.RC,202-M5383102.RC,190-M5420102.RC,104-M5855102.RC,216-M5423102.RC,36-M5290102.RC,22-M5930102,36-M5290102	29	36
chr10	104403640	104405640	172-M0609102,404-M5529102,44-M5509102.RC,490-M5660102.RC,172-M0609102.RC,117-M5593102,209-M5379102,401-M5526102,555-M5688102.RC,207-M5372102,214-M5375102,208-M5378102,484-M5664102.RC,484-M5664102,487-M5667102,191-M5377102,215-M5376102,489-M5662102,490-M5660102,142-M5514102.RC,198-M1860102.RC	18	14
chr10	104430619	104432619	83-M5319102,484-M5664102.RC	2	2
chr10	104432619	104434619	469-M5780102.RC,470-M5781102.RC,463-M5775102,469-M5780102,470-M5781102,468-M5779102.RC,468-M5779102,463-M5775102.RC,466-M5773102.RC	5	3
chr10	104434619	104436619	144-M5854102.RC	1	1
chr10	104612857	104614857	482-M5496102,11-M5914102,81-M5998102.RC,74-M5302102.RC,66-M5952102.RC,162-M5955102,132-M5959102,466-M5773102,466-M5773102.RC,463-M5775102.RC,81-M5998102,58-M0191102.RC,469-M5780102,470-M5781102,197-M5374102.RC,468-M5779102,463-M5775102,120-M0422102,469-M5780102.RC,470-M5781102.RC,428-M1435102.RC,88-M5293102.RC,468-M5779102.RC,66-M5952102,39-M5510102,191-M5377102.RC,555-M5688102,402-M5527102.RC,471-M1529102.RC,480-M5494102.RC,555-M5688102.RC	20	20
chr10	104614857	104616857	77-M5587102,73-M5659102,79-M5589102.RC,73-M5659102.RC,79-M5589102,77-M5587102.RC	1	2
chr10	104676849	104678849	49-M5670102,34-M5309102.RC,172-M0609102,172-M0609102.RC,21-M0220102,58-M0191102,162-M5955102,34-M5309102,198-M1860102.RC,199-M5380102.RC,28-M0212102,28-M0212102.RC,163-M5956102,147-M5369102.RC,39-M5510102.RC,144-M5854102.RC,112-M5365102.RC,117-M5593102.RC,159-M5209102.RC,555-M5688102,104-M5855102.RC,36-M5290102.RC,109-M0405102.RC,119-M5978102.RC,135-M5591102.RC,154-M5853102.RC	11	22
chr10	104678849	104680849	403-M5528102	1	1
chr10	104990062	104992062	213-M5385102.RC,200-M5381102.RC,216-M5423102.RC,203-M5416102.RC,205-M5418102.RC,190-M5420102.RC,209-M5379102.RC,192-M5421102.RC,193-M5398102.RC	9	8
chr10	104992062	104994062	77-M5587102,79-M5589102.RC,77-M5587102.RC,73-M5659102,79-M5589102,73-M5659102.RC	1	2
chr10	105472494	105474494	484-M5664102	1	1
chr10	105474494	105476494	209-M5379102,403-M5528102,401-M5526102,112-M5365102,258-M5498102.RC,257-M5497102.RC	5	4
chr10	105517618	105519618	22-M5930102.RC,71-M1875102,482-M5496102.RC,416-M5937102.RC,376-M1281102.RC,416-M5937102,482-M5496102,408-M5936102,483-M1545102,479-M5493102.RC,483-M1545102.RC	4	7
chr10	105519618	105521618	484-M5664102,487-M5667102	2	1
chr10	105613000	105615000	427-M5682102.RC,490-M5660102.RC,484-M5664102,489-M5662102,489-M5662102.RC,127-M0428102,487-M5667102,487-M5667102.RC,484-M5664102.RC,150-M5980102.RC,104-M5855102,218-M5474102.RC,239-M5469102.RC,242-M5446102.RC,247-M5472102.RC,117-M5593102,154-M5853102	12	13
chr10	105615000	105617000	117-M5593102,484-M5664102.RC,489-M5662102.RC,487-M5667102.RC,484-M5664102,490-M5660102.RC,487-M5667102,490-M5660102,489-M5662102	5	4
chr10	105675271	105677271	487-M5667102.RC,487-M5667102	1	1
chr10	105677271	105679271	104-M5855102.RC,135-M5591102.RC,445-M5673102,217-M5424102.RC,450-M5799102,426-M5681102,438-M5407102,435-M5404102,202-M5383102.RC,448-M5797102,427-M5682102,154-M5853102.RC,200-M5381102.RC,199-M5380102.RC,446-M5795102,44-M5509102,194-M5384102.RC,109-M0405102.RC,212-M5475102.RC,144-M5854102.RC,172-M0609102,198-M1860102.RC,51-M0211102,107-M5750102	20	18
chr10	106012327	106014327	147-M5369102,77-M5587102,77-M5587102.RC,73-M5659102.RC,112-M5365102,73-M5659102,79-M5589102.RC,79-M5589102,218-M5474102,239-M5469102,242-M5446102,247-M5472102	6	8
chr10	106014327	106016327	196-M5373102.RC,113-M5366102,197-M5374102.RC,199-M5380102.RC,207-M5372102.RC,404-M5529102,214-M5375102.RC,191-M5377102.RC	8	7
chr10	106088344	106090344	73-M5659102	1	1
chr10	106090344	106092344	77-M5587102.RC,79-M5589102,73-M5659102,73-M5659102.RC,79-M5589102.RC	1	2
chr10	111724337	111726337	192-M5421102.RC,41-M5943102.RC,31-M0189102,204-M5417102.RC,21-M0220102.RC,51-M0211102.RC,91-M0305102,36-M5290102,230-M1862102,33-M5306102	7	11
chr10	111726337	111728337	213-M5385102.RC,147-M5369102,203-M5416102.RC,217-M5424102.RC,216-M5423102.RC,212-M5475102.RC,205-M5418102.RC,198-M1860102.RC	8	7
chr10	111734460	111736460	469-M5780102.RC,470-M5781102.RC,400-M5525102.RC,463-M5775102,466-M5773102,465-M1527102.RC,466-M5773102.RC,39-M5510102.RC,469-M5780102,470-M5781102,51-M0211102.RC,463-M5775102.RC,471-M1529102.RC,403-M5528102.RC,468-M5779102,401-M5526102,468-M5779102.RC,404-M5529102,399-M5524102,43-M0183102	15	8
chr10	111736460	111738460	418-M5939102.RC,207-M5372102.RC,403-M5528102,214-M5375102.RC,208-M5378102.RC,103-M5331102,401-M5526102,399-M5524102	8	6
chr10	111765811	111767811	402-M5527102.RC,110-M0415102,112-M5365102.RC,112-M5365102,147-M5369102,140-M1951102,141-M5513102,403-M5528102.RC,109-M0405102,159-M5209102,172-M0609102.RC,135-M5591102,113-M5366102,172-M0609102,144-M5854102,154-M5853102,104-M5855102,117-M5593102	6	14
chr10	111767811	111769811	112-M5365102,35-M5234102,172-M0609102.RC,110-M0415102	4	5
chr10	111967412	111969412	172-M0609102	1	1
chr10	111969412	111971412	236-M5459102.RC,75-M5292102.RC,172-M0609102.RC,159-M5209102.RC,120-M0422102,144-M5854102,117-M5593102,119-M5978102,126-M0420102,428-M1435102,81-M5998102.RC,482-M5496102,78-M5588102,88-M5293102,115-M5491102,80-M5590102,483-M1545102,80-M5590102.RC,66-M5952102,64-M5323102.RC,88-M5293102.RC,78-M5588102.RC,64-M5323102,18-M5613102,18-M5613102.RC,66-M5952102.RC	11	22
chr10	113981944	113983944	427-M5682102,73-M5659102.RC,402-M5527102	3	3
chr10	113983944	113985944	73-M5659102,221-M5440102.RC	2	2
chr10	113985944	113987944	200-M5381102.RC,205-M5418102.RC,73-M5659102.RC,73-M5659102,79-M5589102,557-M5958102.RC,401-M5526102.RC,82-M5318102	6	7
chr10	114132850	114134850	212-M5475102.RC,211-M5426102.RC,65-M5317102.RC,209-M5379102.RC,72-M5516102.RC,445-M5673102,207-M5372102.RC,450-M5799102,89-M5314102.RC,446-M5795102,98-M5316102.RC,402-M5527102,208-M5378102.RC,191-M5377102.RC,85-M5663102.RC,404-M5529102	15	14
chr10	114134850	114136850	211-M5426102,212-M5475102,191-M5377102,207-M5372102,484-M5664102,489-M5662102,210-M5425102.RC,209-M5379102,208-M5378102,215-M5376102,214-M5375102	11	8
chr10	114498400	114500400	75-M5292102.RC,210-M5425102,149-M5969102,361-M5733102.RC,471-M1529102.RC,533-M5891102,536-M5894102.RC	6	6
chr10	114500400	114502400	90-M5315102,132-M5959102.RC,484-M5664102.RC,484-M5664102,487-M5667102,487-M5667102.RC,489-M5662102.RC,490-M5660102,489-M5662102,490-M5660102.RC	6	5
chr10	114502400	114504400	77-M5587102,194-M5384102.RC,217-M5424102.RC,202-M5383102.RC,200-M5381102.RC,199-M5380102.RC	6	4
chr10	114708678	114710678	316-M5618102,58-M0191102.RC,117-M5593102.RC,269-M5621102,144-M5854102.RC,119-M5978102.RC,8-M5911102.RC,104-M5855102.RC,154-M5853102.RC,91-M0305102.RC,112-M5365102.RC,67-M5953102.RC,103-M5331102.RC,159-M5209102.RC,118-M5977102.RC,147-M5369102.RC,109-M0405102.RC,113-M5366102.RC,158-M5642102.RC	10	18
chr10	114710678	114712678	112-M5365102.RC,172-M0609102,147-M5369102.RC	2	3
chr10	115437940	115439940	490-M5660102,152-M1972102.RC,374-M1883102.RC,373-M5573102.RC,117-M5593102,113-M5366102.RC,112-M5365102.RC,172-M0609102,375-M5580102.RC,154-M5853102,103-M5331102	6	10
chr10	115439940	115441940	79-M5589102.RC,152-M1972102.RC	2	2
chr10	115715877	115717877	481-M5495102.RC,489-M5662102.RC,489-M5662102,484-M5664102.RC,484-M5664102,490-M5660102.RC,490-M5660102	4	4
chr10	115717877	115719877	205-M5418102.RC,212-M5475102.RC,195-M5422102.RC,403-M5528102.RC,79-M5589102.RC,77-M5587102,157-M5971102.RC,77-M5587102.RC,73-M5659102,73-M5659102.RC,79-M5589102	6	8
chr10	115719877	115721877	483-M1545102,109-M0405102.RC	2	2
chr10	115932652	115934652	112-M5365102,159-M5209102.RC,112-M5365102.RC,147-M5369102.RC,67-M5953102,92-M5607102,109-M0405102.RC,481-M5495102.RC,104-M5855102.RC,147-M5369102,113-M5366102,113-M5366102.RC,144-M5854102,163-M5956102,104-M5855102,117-M5593102	5	12
chr10	115934652	115936652	490-M5660102.RC,489-M5662102.RC,487-M5667102	3	3
chr10	116277303	116279303	355-M5729102.RC	1	1
chr10	116279303	116281303	228-M5466102.RC,232-M5462102.RC,218-M5474102.RC,239-M5469102.RC,242-M5446102.RC,247-M5472102.RC	6	6
chr10	116307927	116309927	91-M0305102,33-M5306102,41-M5943102	2	3
chr10	116309927	116311927	489-M5662102,490-M5660102.RC,484-M5664102,489-M5662102.RC,103-M5331102	4	4
chr10	118762925	118764925	91-M0305102,154-M5853102,159-M5209102.RC,207-M5372102,159-M5209102,217-M5424102,216-M5423102,209-M5379102,205-M5418102,89-M5314102,198-M1860102,213-M5385102,109-M0405102,212-M5475102,190-M5420102,194-M5384102,202-M5383102,65-M5317102,211-M5426102,199-M5380102,200-M5381102,83-M5319102,215-M5376102,214-M5375102,197-M5374102,208-M5378102,191-M5377102,196-M5373102	25	22
chr10	118764925	118766925	73-M5659102.RC,73-M5659102,159-M5209102	2	3
chr10	120669968	120671968	215-M5376102.RC	1	1
chr10	120671968	120673968	395-M5786102.RC,211-M5426102.RC,208-M5378102,517-M5596102,209-M5379102	5	4
chr10	120942251	120944251	410-M5759102,81-M5998102,88-M5293102.RC	2	3
chr10	120944251	120946251	403-M5528102,404-M5529102,402-M5527102	3	1
chr10	120965519	120967519	285-M5523102,284-M5522102.RC,141-M5513102.RC,172-M0609102,126-M0420102,28-M0212102,28-M0212102.RC,172-M0609102.RC,144-M5854102.RC,202-M5383102,194-M5384102,117-M5593102,103-M5331102,109-M0405102.RC,144-M5854102,217-M5424102.RC,154-M5853102.RC,104-M5855102.RC,117-M5593102.RC,555-M5688102,159-M5209102.RC,555-M5688102.RC	11	17
chr10	120967519	120969519	144-M5854102.RC,172-M0609102	2	2
chr10	121074140	121076140	77-M5587102.RC,77-M5587102,79-M5589102.RC,132-M5959102.RC,73-M5659102,79-M5589102,73-M5659102.RC	2	3
chr10	121076140	121078140	51-M0211102,24-M5634102,441-M5676102.RC,444-M5679102.RC,231-M0736102,185-M5363102.RC,19-M5614102,51-M0211102.RC,213-M5385102.RC,77-M5587102,224-M5454102,243-M5456102,41-M5943102,48-M1880102,226-M0717102,79-M5589102.RC,446-M5795102.RC,445-M5673102.RC,41-M5943102.RC,91-M0305102.RC,198-M1860102.RC,235-M0718102,22-M5930102.RC,376-M1281102.RC,427-M5682102.RC,73-M5659102,77-M5587102.RC,11-M5914102,402-M5527102.RC,404-M5529102.RC,431-M5767102.RC,448-M5797102.RC,73-M5659102.RC,79-M5589102	26	27
chr10	121109453	121111453	367-M5564102	1	1
chr10	121111453	121113453	484-M5664102.RC,490-M5660102,487-M5667102.RC,489-M5662102.RC,484-M5664102,490-M5660102.RC,487-M5667102,489-M5662102	4	3
chr10	121353835	121355835	400-M5525102,403-M5528102	2	1
chr10	121355835	121357835	66-M5952102.RC,209-M5379102,35-M5234102.RC,140-M1951102,208-M5378102,428-M1435102.RC,196-M5373102,198-M1860102.RC,207-M5372102,115-M5491102,555-M5688102,197-M5374102.RC,214-M5375102,555-M5688102.RC,191-M5377102,215-M5376102	15	13
chr10	123733356	123735356	172-M0609102.RC,201-M5382102,555-M5688102.RC,143-M5515102.RC	4	4
chr10	123735356	123737356	41-M5943102.RC,426-M5681102.RC,402-M5527102.RC,22-M5930102,480-M5494102,30-M5931102	4	6
chr10	123813179	123815179	400-M5525102.RC,403-M5528102.RC,41-M5943102,35-M5234102,210-M5425102.RC,103-M5331102	6	6
chr10	123815179	123817179	77-M5587102,138-M5974102.RC,73-M5659102,77-M5587102.RC,79-M5589102,79-M5589102.RC,73-M5659102.RC	2	3
chr10	123939795	123941795	73-M5659102	1	1
chr10	123941795	123943795	83-M5319102.RC,58-M0191102.RC,135-M5591102,22-M5930102,36-M5290102,39-M5510102,144-M5854102,117-M5593102,34-M5309102,21-M0220102.RC,44-M5509102,159-M5209102,54-M5506102	7	14
chr10	124057555	124059555	91-M0305102.RC,103-M5331102	2	2
chr10	124059555	124061555	90-M5315102,90-M5315102.RC	1	1
chr10	124067026	124069026	79-M5589102.RC,77-M5587102.RC,79-M5589102,73-M5659102.RC	1	2
chr10	124069026	124071026	12-M5915102,479-M5493102,1-M5920102.RC,518-M5903102,217-M5424102.RC,1-M5920102,178-M5350102,82-M5318102.RC,141-M5513102,517-M5596102.RC,203-M5416102.RC,221-M5440102,83-M5319102.RC,202-M5383102.RC,205-M5418102.RC,179-M5351102,140-M1951102,90-M5315102.RC,216-M5423102.RC,221-M5440102.RC,199-M5380102.RC,193-M5398102.RC,404-M5529102.RC,194-M5384102.RC,200-M5381102.RC,75-M5292102.RC,98-M5316102.RC,198-M1860102.RC,401-M5526102.RC,89-M5314102.RC,65-M5317102.RC,416-M5937102,416-M5937102.RC,197-M5374102,198-M1860102,400-M5525102,113-M5366102,280-M0890102,403-M5528102,408-M5936102,408-M5936102.RC,71-M1875102.RC	32	26
chr10	124101381	124103381	135-M5591102,103-M5331102	2	2
chr10	124103381	124105381	441-M5676102,402-M5527102,427-M5682102,36-M5290102,77-M5587102.RC,77-M5587102,30-M5931102.RC,79-M5589102.RC,34-M5309102.RC,41-M5943102,22-M5930102,41-M5943102.RC,30-M5931102,73-M5659102,79-M5589102,404-M5529102,73-M5659102.RC	6	10
chr10	125850975	125852975	144-M5854102,104-M5855102,172-M0609102,113-M5366102.RC,159-M5209102,172-M0609102.RC	2	6
chr10	125852975	125854975	140-M1951102.RC,194-M5384102.RC,103-M5331102.RC,172-M0609102	4	4
chr10	126104577	126106577	482-M5496102.RC	1	1
chr10	126106577	126108577	387-M1359102.RC,154-M5853102.RC,172-M0609102,144-M5854102.RC,109-M0405102.RC,104-M5855102.RC,117-M5593102.RC,555-M5688102,159-M5209102.RC	4	10
chr10	130007506	130009506	103-M5331102	1	1
chr10	130009506	130011506	172-M0609102.RC,104-M5855102,103-M5331102	3	3
chr10	131264773	131266773	401-M5526102,154-M5853102.RC,159-M5209102.RC,112-M5365102.RC,147-M5369102.RC,113-M5366102.RC,104-M5855102.RC,172-M0609102.RC,117-M5593102.RC	3	9
chr10	131266773	131268773	36-M5290102.RC	1	1
chr10	133792534	133794534	113-M5366102.RC,172-M0609102.RC	2	2
chr10	133794534	133796534	19-M5614102.RC,481-M5495102,24-M5634102.RC,28-M0212102,28-M0212102.RC,34-M5309102,39-M5510102,33-M5306102.RC,172-M0609102,109-M0405102,172-M0609102.RC,144-M5854102,154-M5853102,34-M5309102.RC,159-M5209102,555-M5688102.RC,117-M5593102,18-M5613102,21-M0220102,22-M5930102,104-M5855102,555-M5688102,33-M5306102,37-M5305102	9	18
chr10	133796534	133798534	77-M5587102,79-M5589102,77-M5587102.RC,73-M5659102,73-M5659102.RC,79-M5589102.RC,214-M5375102.RC	2	3
chr10	134208635	134210635	172-M0609102,172-M0609102.RC,154-M5853102.RC,402-M5527102.RC,159-M5209102.RC	3	5
chr10	134210635	134212635	20-M5633102,29-M5632102,172-M0609102.RC	2	3
chr10	134259271	134261271	445-M5673102.RC,484-M5664102,484-M5664102.RC,147-M5369102,487-M5667102,198-M1860102,211-M5426102	6	5
chr10	134261271	134263271	154-M5853102.RC,172-M0609102,104-M5855102.RC,159-M5209102.RC	2	5
chr10	134329351	134331351	147-M5369102.RC,197-M5374102,553-M5908102,210-M5425102,117-M5593102.RC,196-M5373102,126-M0420102,198-M1860102,154-M5853102.RC,172-M0609102.RC,115-M5491102,104-M5855102.RC,109-M0405102,159-M5209102.RC,154-M5853102,104-M5855102,144-M5854102,117-M5593102,428-M1435102.RC	10	16
chr10	134331351	134333351	31-M0189102,154-M5853102.RC,112-M5365102,109-M0405102.RC,172-M0609102,22-M5930102,33-M5306102,66-M5952102.RC,159-M5209102.RC,104-M5855102.RC,66-M5952102,490-M5660102.RC,489-M5662102.RC	7	14
chr10	134940335	134942335	159-M5209102.RC	1	1
chr10	134942335	134944335	159-M5209102.RC	1	1
chr10	135072240	135074240	66-M5952102.RC,81-M5998102,81-M5998102.RC,212-M5475102,194-M5384102,211-M5426102,66-M5952102,88-M5293102.RC,64-M5323102,78-M5588102,80-M5590102	4	10
chr10	135074240	135076240	104-M5855102,117-M5593102	1	2
chr10	135120579	135122579	482-M5496102,199-M5380102,194-M5384102,159-M5209102,216-M5423102,78-M5588102,78-M5588102.RC,88-M5293102,202-M5383102.RC,172-M0609102,198-M1860102.RC,159-M5209102.RC,212-M5475102,200-M5381102,202-M5383102,113-M5366102.RC,88-M5293102.RC,66-M5952102.RC,81-M5998102,64-M5323102.RC,190-M5420102,217-M5424102,66-M5952102,80-M5590102,64-M5323102,80-M5590102.RC,211-M5426102,103-M5331102	15	20
chr10	135122579	135124579	159-M5209102,33-M5306102,144-M5854102.RC,109-M0405102.RC,117-M5593102,159-M5209102.RC,104-M5855102.RC,117-M5593102.RC,154-M5853102,104-M5855102,109-M0405102,172-M0609102	3	9
chr10	135170438	135172438	109-M0405102.RC,487-M5667102,109-M0405102,112-M5365102.RC,117-M5593102,112-M5365102,104-M5855102,213-M5385102,484-M5664102,154-M5853102,159-M5209102,202-M5383102,147-M5369102,147-M5369102.RC,196-M5373102,159-M5209102.RC	6	12
chr10	135172438	135174438	47-M0196102.RC,29-M5632102.RC,403-M5528102.RC,489-M5662102.RC,487-M5667102,490-M5660102,484-M5664102.RC,487-M5667102.RC,484-M5664102,489-M5662102,490-M5660102.RC	7	6
chr10	135459697	135461697	103-M5331102	1	1
chr10	135461697	135463697	130-M5966102	1	1
chr11	189134	191134	115-M5491102,135-M5591102.RC,103-M5331102.RC	3	3
chr11	191134	193134	194-M5384102.RC,103-M5331102	2	2
chr11	206021	208021	198-M1860102,205-M5418102.RC,202-M5383102.RC,212-M5475102,207-M5372102,154-M5853102.RC,212-M5475102.RC,172-M0609102,200-M5381102.RC,193-M5398102.RC,70-M5324102,190-M5420102.RC,164-M5957102.RC,217-M5424102.RC,216-M5423102.RC,144-M5854102.RC,198-M1860102.RC,159-M5209102.RC,172-M0609102.RC,117-M5593102.RC,203-M5416102.RC,210-M5425102.RC,104-M5855102.RC,104-M5855102,213-M5385102.RC,109-M0405102,135-M5591102.RC,210-M5425102,214-M5375102.RC,154-M5853102,196-M5373102.RC,109-M0405102.RC,132-M5959102.RC,208-M5378102.RC,112-M5365102.RC,159-M5209102,191-M5377102.RC,194-M5384102.RC,211-M5426102,195-M5422102.RC,199-M5380102.RC,209-M5379102.RC,147-M5369102.RC,207-M5372102.RC,215-M5376102.RC,113-M5366102.RC	28	30
chr11	208021	210021	205-M5418102.RC,109-M0405102,192-M5421102.RC,154-M5853102,135-M5591102.RC,104-M5855102.RC,193-M5398102.RC	4	7
chr11	326078	328078	81-M5998102,36-M5290102,210-M5425102.RC,487-M5667102,74-M5302102,490-M5660102,78-M5588102.RC,80-M5590102,66-M5952102.RC,484-M5664102.RC,78-M5588102,88-M5293102,487-M5667102.RC,484-M5664102,489-M5662102.RC,490-M5660102.RC,489-M5662102,88-M5293102.RC,22-M5930102,64-M5323102.RC,64-M5323102	7	14
chr11	328078	330078	104-M5855102	1	1
chr11	353176	355176	198-M1860102,190-M5420102,404-M5529102,172-M0609102.RC,202-M5383102	5	4
chr11	355176	357176	205-M5418102.RC,49-M5670102.RC,141-M5513102.RC,454-M5669102.RC,22-M5930102.RC,120-M0422102,144-M5854102,213-M5385102.RC,147-M5369102,48-M1880102,126-M0420102,109-M0405102,159-M5209102.RC,159-M5209102,216-M5423102.RC,118-M5977102,154-M5853102,115-M5491102,195-M5422102.RC,112-M5365102,203-M5416102.RC,104-M5855102,154-M5853102.RC,198-M1860102.RC,217-M5424102.RC,194-M5384102.RC,200-M5381102.RC,212-M5475102.RC,190-M5420102.RC,119-M5978102,193-M5398102.RC,199-M5380102.RC,201-M5382102.RC,117-M5593102,202-M5383102.RC,109-M0405102.RC	23	27
chr11	392371	394371	172-M0609102.RC,109-M0405102,144-M5854102.RC,109-M0405102.RC,154-M5853102.RC,104-M5855102.RC,117-M5593102.RC,159-M5209102.RC	2	8
chr11	394371	396371	172-M0609102.RC,555-M5688102	2	2
chr11	396371	398371	198-M1860102.RC,202-M5383102,172-M0609102.RC	3	2
chr11	447577	449577	20-M5633102,41-M5943102.RC,144-M5854102.RC,28-M0212102,28-M0212102.RC,22-M5930102,41-M5943102,30-M5931102,51-M0211102.RC,117-M5593102.RC,36-M5290102,19-M5614102,154-M5853102.RC,31-M0189102,44-M5509102,159-M5209102,109-M0405102,109-M0405102.RC,489-M5662102.RC,159-M5209102.RC,484-M5664102.RC,487-M5667102.RC,487-M5667102,484-M5664102,24-M5634102,38-M5321102,104-M5855102.RC,490-M5660102,103-M5331102.RC,489-M5662102,490-M5660102.RC	13	24
chr11	449577	451577	91-M0305102.RC,141-M5513102.RC,172-M0609102,464-M5776102	4	4
chr11	517844	519844	147-M5369102,91-M0305102,39-M5510102,159-M5209102,112-M5365102.RC,39-M5510102.RC,79-M5589102.RC,34-M5309102,73-M5659102.RC,109-M0405102.RC,147-M5369102.RC,144-M5854102.RC,135-M5591102,112-M5365102,73-M5659102,172-M0609102.RC,33-M5306102.RC,36-M5290102,29-M5632102.RC,198-M1860102,210-M5425102,104-M5855102.RC,103-M5331102.RC	9	19
chr11	519844	521844	103-M5331102.RC	1	1
chr11	534491	536491	154-M5853102.RC,154-M5853102,555-M5688102,117-M5593102,112-M5365102,484-M5664102,147-M5369102,113-M5366102,487-M5667102,198-M1860102.RC,172-M0609102.RC,489-M5662102.RC,104-M5855102.RC,159-M5209102.RC,487-M5667102.RC,213-M5385102.RC,484-M5664102.RC,109-M0405102.RC,490-M5660102.RC,217-M5424102.RC,489-M5662102,191-M5377102.RC,196-M5373102.RC,199-M5380102.RC,202-M5383102.RC,490-M5660102	14	18
chr11	536491	538491	40-M5511102,194-M5384102,33-M5306102.RC,463-M5775102,198-M1860102,469-M5780102,470-M5781102,465-M1527102.RC,154-M5853102,172-M0609102.RC,200-M5381102,202-M5383102,144-M5854102,471-M1529102.RC,468-M5779102.RC,39-M5510102,39-M5510102.RC,147-M5369102.RC,104-M5855102,112-M5365102.RC,113-M5366102.RC,117-M5593102,135-M5591102,109-M0405102.RC,38-M5321102	16	18
chr11	558588	560588	109-M0405102.RC,207-M5372102.RC,209-M5379102.RC,191-M5377102.RC,284-M5522102.RC,144-M5854102.RC,190-M5420102.RC,400-M5525102,117-M5593102.RC,172-M0609102,305-M5521102.RC,208-M5378102.RC,172-M0609102.RC,217-M5424102.RC,202-M5383102.RC,210-M5425102.RC,196-M5373102.RC,200-M5381102.RC,214-M5375102.RC,194-M5384102.RC,199-M5380102.RC,211-M5426102.RC,150-M5980102.RC	19	18
chr11	560588	562588	154-M5853102,197-M5374102.RC,209-M5379102.RC,285-M5523102,109-M0405102.RC,112-M5365102,144-M5854102,126-M0420102,208-M5378102.RC,147-M5369102,113-M5366102,172-M0609102.RC,159-M5209102,172-M0609102,207-M5372102.RC,196-M5373102.RC,171-M0608102,191-M5377102.RC,109-M0405102,117-M5593102,104-M5855102,135-M5591102	11	18
chr11	573556	575556	29-M5632102,22-M5930102.RC	1	2
chr11	575556	577556	28-M0212102,28-M0212102.RC,115-M5491102,112-M5365102,555-M5688102,196-M5373102.RC,482-M5496102,154-M5853102,144-M5854102,147-M5369102,159-M5209102,104-M5855102,109-M0405102,203-M5416102,481-M5495102.RC,172-M0609102.RC,57-M0178102,57-M0178102.RC,555-M5688102.RC,198-M1860102,197-M5374102.RC,193-M5398102,483-M1545102.RC,213-M5385102.RC,197-M5374102,172-M0609102,117-M5593102,190-M5420102.RC,216-M5423102,214-M5375102.RC,211-M5426102.RC,205-M5418102,113-M5366102,196-M5373102,216-M5423102.RC,199-M5380102.RC,213-M5385102,195-M5422102.RC,193-M5398102.RC,202-M5383102.RC,200-M5381102.RC,200-M5381102,194-M5384102.RC,190-M5420102,217-M5424102.RC,198-M1860102.RC,205-M5418102.RC,212-M5475102.RC,215-M5376102.RC,203-M5416102.RC,208-M5378102.RC,191-M5377102.RC,207-M5372102.RC,209-M5379102.RC	31	32
chr11	704406	706406	179-M5351102,172-M0609102.RC,144-M5854102,194-M5384102.RC,211-M5426102.RC,257-M5497102.RC,414-M5763102.RC,203-M5416102.RC,200-M5381102.RC,104-M5855102,144-M5854102.RC,117-M5593102.RC,411-M5760102.RC,214-M5375102,212-M5475102,230-M1862102,202-M5383102.RC,191-M5377102,433-M5769102.RC,104-M5855102.RC,196-M5373102,212-M5475102.RC,193-M5398102.RC,154-M5853102.RC,199-M5380102.RC,211-M5426102	19	19
chr11	706406	708406	40-M5511102,28-M0212102,28-M0212102.RC,58-M0191102.RC,3-M5922102,5-M5924102.RC,120-M0422102,39-M5510102,211-M5426102,34-M5309102.RC,191-M5377102.RC,404-M5529102.RC,44-M5509102,10-M5913102,403-M5528102.RC,399-M5524102.RC,19-M5614102,438-M5407102.RC,481-M5495102.RC,401-M5526102.RC,109-M0405102,5-M5924102,144-M5854102.RC,144-M5854102,159-M5209102,154-M5853102,104-M5855102,117-M5593102,435-M5404102.RC	18	21
chr11	726740	728740	144-M5854102,135-M5591102,147-M5369102,489-M5662102.RC,484-M5664102.RC,36-M5290102.RC,103-M5331102.RC	5	7
chr11	728740	730740	154-M5853102,109-M0405102,104-M5855102,159-M5209102	1	5
chr11	775695	777695	144-M5854102.RC,30-M5931102.RC,5-M5924102,172-M0609102,33-M5306102.RC,159-M5209102.RC,172-M0609102.RC,20-M5633102,37-M5305102,37-M5305102.RC,22-M5930102,555-M5688102,21-M0220102,141-M5513102,154-M5853102,481-M5495102,22-M5930102.RC,41-M5943102,36-M5290102,555-M5688102.RC,104-M5855102,30-M5931102,159-M5209102,36-M5290102.RC	7	18
chr11	777695	779695	172-M0609102.RC,103-M5331102.RC,555-M5688102.RC	3	3
chr11	795309	797309	463-M5775102,217-M5424102.RC,404-M5529102,402-M5527102,212-M5475102.RC,154-M5853102.RC,194-M5384102.RC,202-M5383102.RC,199-M5380102.RC,469-M5780102,470-M5781102,104-M5855102.RC,200-M5381102.RC,198-M1860102.RC,448-M5797102,213-M5385102.RC,468-M5779102,469-M5780102.RC,470-M5781102.RC,463-M5775102.RC,466-M5773102,468-M5779102.RC,466-M5773102.RC	17	12
chr11	797309	799309	113-M5366102.RC,172-M0609102,463-M5775102,469-M5780102,470-M5781102,468-M5779102,469-M5780102.RC,470-M5781102.RC,103-M5331102.RC,463-M5775102.RC,466-M5773102,468-M5779102.RC,466-M5773102.RC	8	6
chr11	818304	820304	80-M5590102.RC,28-M0212102,28-M0212102.RC,144-M5854102.RC,112-M5365102,112-M5365102.RC,78-M5588102.RC,104-M5855102,80-M5590102,88-M5293102,202-M5383102.RC,147-M5369102.RC,78-M5588102,159-M5209102,144-M5854102,172-M0609102,172-M0609102.RC,117-M5593102,147-M5369102,555-M5688102,109-M0405102,154-M5853102,113-M5366102.RC,104-M5855102.RC,64-M5323102,117-M5593102.RC,159-M5209102.RC,154-M5853102.RC,32-M5571102	7	20
chr11	820304	822304	77-M5587102,77-M5587102.RC,179-M5351102,73-M5659102.RC,79-M5589102,73-M5659102,217-M5424102,79-M5589102.RC,172-M0609102,159-M5209102	5	7
chr11	829907	831907	159-M5209102,104-M5855102,117-M5593102,144-M5854102.RC,172-M0609102.RC,109-M0405102.RC,35-M5234102,159-M5209102.RC,104-M5855102.RC,154-M5853102.RC,117-M5593102.RC	3	10
chr11	831907	833907	172-M0609102.RC,172-M0609102,49-M5670102.RC,48-M1880102,147-M5369102.RC,109-M0405102,113-M5366102.RC	3	5
chr11	841740	843740	236-M5459102.RC,172-M0609102.RC,112-M5365102,159-M5209102.RC,147-M5369102,144-M5854102.RC,172-M0609102,112-M5365102.RC,109-M0405102.RC,113-M5366102.RC,154-M5853102.RC,104-M5855102.RC	3	10
chr11	843740	845740	468-M5779102,217-M5424102,10-M5913102,120-M0422102,243-M5456102.RC,118-M5977102,127-M0428102,218-M5474102.RC,239-M5469102.RC,242-M5446102.RC,247-M5472102.RC,469-M5780102,470-M5781102,212-M5475102,549-M5906102,147-M5369102,466-M5773102.RC,112-M5365102,224-M5454102.RC,466-M5773102,144-M5854102,226-M0717102.RC,231-M0736102.RC,463-M5775102.RC,552-M5905102,463-M5775102,194-M5384102,469-M5780102.RC,470-M5781102.RC,204-M5417102,119-M5978102,214-M5375102.RC,484-M5664102.RC,104-M5855102.RC,228-M5466102.RC,232-M5462102.RC,490-M5660102.RC,489-M5662102.RC,468-M5779102.RC,487-M5667102,490-M5660102,204-M5417102.RC,489-M5662102,487-M5667102.RC,484-M5664102	30	32
chr11	918571	920571	47-M0196102.RC,159-M5209102.RC,31-M0189102.RC,39-M5510102.RC,420-M5684102,43-M0183102,37-M5305102.RC,420-M5684102.RC,30-M5931102.RC,51-M0211102.RC,406-M5683102.RC,33-M5306102.RC,44-M5509102.RC,128-M0396102.RC	11	15
chr11	920571	922571	74-M5302102	1	1
chr11	922571	924571	481-M5495102,103-M5331102	2	2
chr11	924571	926571	211-M5426102,58-M0191102.RC,194-M5384102,109-M0405102.RC,483-M1545102,113-M5366102,172-M0609102.RC,555-M5688102,143-M5515102,555-M5688102.RC,103-M5331102	9	10
chr11	1280709	1282709	117-M5593102.RC,484-M5664102.RC,154-M5853102.RC,489-M5662102.RC,104-M5855102.RC,489-M5662102,159-M5209102.RC	3	7
chr11	1282709	1284709	51-M0211102.RC,37-M5305102,34-M5309102.RC,31-M0189102,21-M0220102.RC,36-M5290102,33-M5306102,91-M0305102,39-M5510102,41-M5943102.RC	5	10
chr11	1408313	1410313	103-M5331102.RC	1	1
chr11	1410313	1412313	200-M5381102,172-M0609102.RC,48-M1880102,172-M0609102,154-M5853102	4	4
chr11	1592685	1594685	172-M0609102,172-M0609102.RC,66-M5952102,78-M5588102.RC,117-M5593102,104-M5855102,81-M5998102,64-M5323102.RC,78-M5588102,66-M5952102.RC,154-M5853102,64-M5323102,80-M5590102	3	10
chr11	1594685	1596685	109-M0405102,135-M5591102,103-M5331102.RC	2	3
chr11	1710402	1712402	115-M5491102,445-M5673102.RC,448-M5797102.RC,400-M5525102.RC,403-M5528102.RC,402-M5527102.RC	6	4
chr11	1712402	1714402	47-M0196102.RC,44-M5509102.RC,229-M5467102,40-M5511102.RC,51-M0211102.RC,44-M5509102,484-M5664102.RC,104-M5855102.RC,43-M0183102,24-M5634102,127-M0428102.RC,35-M5234102,21-M0220102.RC,19-M5614102,39-M5510102.RC	14	14
chr11	1714402	1716402	172-M0609102,172-M0609102.RC,103-M5331102	2	2
chr11	1845479	1847479	13-M5916102.RC,5-M5924102,103-M5331102	2	3
chr11	1847479	1849479	489-M5662102.RC,487-M5667102,490-M5660102,484-M5664102,484-M5664102.RC,487-M5667102.RC,489-M5662102,490-M5660102.RC	4	3
chr11	1989259	1991259	179-M5351102,204-M5417102.RC,11-M5914102.RC,469-M5780102.RC,470-M5781102.RC,463-M5775102,147-M5369102,198-M1860102.RC,112-M5365102.RC,112-M5365102,144-M5854102.RC,204-M5417102,172-M0609102.RC,117-M5593102.RC,113-M5366102.RC,206-M5419102.RC	10	11
chr11	1991259	1993259	403-M5528102,193-M5398102.RC,204-M5417102.RC,204-M5417102,206-M5419102.RC	4	3
chr11	2002981	2004981	119-M5978102,5-M5924102,13-M5916102,427-M5682102,3-M5922102,10-M5913102.RC,402-M5527102,426-M5681102,159-M5209102.RC,147-M5369102,103-M5331102.RC,172-M0609102.RC,112-M5365102,117-M5593102,109-M0405102,144-M5854102,159-M5209102,555-M5688102.RC,113-M5366102	9	15
chr11	2004981	2006981	135-M5591102.RC,159-M5209102.RC	1	3
chr11	2006981	2008981	115-M5491102,144-M5854102,216-M5423102,213-M5385102,205-M5418102,490-M5660102,484-M5664102,489-M5662102.RC,490-M5660102.RC,487-M5667102,487-M5667102.RC,109-M0405102.RC,484-M5664102.RC,144-M5854102.RC,109-M0405102,104-M5855102,489-M5662102,117-M5593102.RC,135-M5591102.RC	9	12
chr11	2008981	2010981	147-M5369102.RC,430-M5766102,152-M1972102.RC,172-M0609102.RC,39-M5510102,31-M0189102,91-M0305102.RC,135-M5591102,316-M5618102.RC,19-M5614102.RC,33-M5306102.RC,37-M5305102.RC,414-M5763102,269-M5621102.RC,21-M0220102.RC,423-M5687102,112-M5365102.RC,58-M0191102,148-M5968102,163-M5956102.RC,44-M5509102.RC,38-M5321102.RC,44-M5509102,106-M5492102.RC,91-M0305102,35-M5234102.RC,213-M5385102.RC,38-M5321102,43-M0183102,36-M5290102,411-M5760102,112-M5365102,200-M5381102.RC,39-M5510102.RC,190-M5420102.RC,109-M0405102,147-M5369102,154-M5853102.RC,36-M5290102.RC,205-M5418102.RC,20-M5633102,41-M5943102.RC,51-M0211102.RC,216-M5423102.RC,19-M5614102,113-M5366102,51-M0211102,24-M5634102,144-M5854102.RC,41-M5943102,117-M5593102.RC,487-M5667102,159-M5209102.RC,107-M5750102.RC,113-M5366102.RC,193-M5398102.RC,203-M5416102.RC,249-M5476102.RC,250-M5477102.RC,251-M5479102.RC,252-M5478102.RC,287-M0906102,309-M0893102,309-M0893102.RC,47-M0196102,484-M5664102,484-M5664102.RC,487-M5667102.RC,489-M5662102,489-M5662102.RC,490-M5660102,490-M5660102.RC,109-M0405102.RC,104-M5855102	40	55
chr11	2010981	2012981	165-M5320102.RC,261-M5929102,11-M5914102.RC,141-M5513102,424-M1434102,10-M5913102,19-M5614102,3-M5922102.RC,3-M5922102,13-M5916102.RC,487-M5667102.RC,10-M5913102.RC,39-M5510102.RC,34-M5309102.RC,33-M5306102.RC,34-M5309102,484-M5664102,490-M5660102,489-M5662102,487-M5667102,489-M5662102.RC,484-M5664102.RC,218-M5474102.RC,239-M5469102.RC,242-M5446102.RC,247-M5472102.RC,172-M0609102,490-M5660102.RC,5-M5924102.RC,163-M5956102.RC,81-M5998102,80-M5590102.RC,64-M5323102.RC,80-M5590102,78-M5588102,78-M5588102.RC,127-M0428102.RC,258-M5498102,258-M5498102.RC,259-M5499102,5-M5924102,88-M5293102	20	26
chr11	2120677	2122677	117-M5593102,66-M5952102,64-M5323102	2	5
chr11	2122677	2124677	400-M5525102.RC,140-M1951102.RC,196-M5373102,403-M5528102.RC,209-M5379102	5	4
chr11	2158003	2160003	104-M5855102,109-M0405102.RC,144-M5854102.RC,489-M5662102.RC,172-M0609102.RC,112-M5365102.RC,117-M5593102,144-M5854102,490-M5660102.RC,117-M5593102.RC,147-M5369102.RC,104-M5855102.RC,159-M5209102.RC,154-M5853102.RC	4	12
chr11	2160003	2162003	172-M0609102,190-M5420102,198-M1860102,113-M5366102,154-M5853102.RC,117-M5593102.RC	4	6
chr11	2231753	2233753	11-M5914102,408-M5936102.RC,118-M5977102,504-M1578102,40-M5511102	5	5
chr11	2233753	2235753	517-M5596102,35-M5234102,197-M5374102.RC,207-M5372102.RC,214-M5375102.RC,191-M5377102.RC,117-M5593102.RC,215-M5376102.RC,154-M5853102.RC,193-M5398102.RC	9	10
chr11	2235753	2237753	66-M5952102.RC,91-M0305102,172-M0609102.RC	3	3
chr11	2551987	2553987	154-M5853102,440-M5409102.RC,103-M5331102.RC	3	3
chr11	2553987	2555987	80-M5590102,78-M5588102.RC,78-M5588102,88-M5293102,172-M0609102.RC,66-M5952102,440-M5409102.RC,66-M5952102.RC,555-M5688102,555-M5688102.RC,103-M5331102	5	7
chr11	2582518	2584518	140-M1951102.RC,117-M5593102,112-M5365102,109-M0405102	2	4
chr11	2584518	2586518	456-M5655102,115-M5491102.RC,79-M5589102,73-M5659102,106-M5492102.RC,73-M5659102.RC,10-M5913102,5-M5924102	4	7
chr11	2586518	2588518	159-M5209102,109-M0405102	1	3
chr11	2687230	2689230	73-M5659102	1	1
chr11	2689230	2691230	403-M5528102.RC	1	1
chr11	2749084	2751084	211-M5426102.RC,150-M5980102.RC,216-M5423102,213-M5385102,253-M0810102,9-M5912102,120-M0422102.RC	7	7
chr11	2751084	2753084	215-M5376102,162-M5955102,102-M5954102,115-M5491102,487-M5667102,113-M5366102.RC,484-M5664102,402-M5527102,489-M5662102,204-M5417102.RC,490-M5660102,404-M5529102,400-M5525102,403-M5528102,399-M5524102,401-M5526102	15	10
chr11	3237711	3239711	172-M0609102,117-M5593102,172-M0609102.RC,103-M5331102.RC	3	3
chr11	3239711	3241711	213-M5385102,194-M5384102,217-M5424102,199-M5380102	4	4
chr11	3875738	3877738	112-M5365102,172-M0609102,113-M5366102.RC,147-M5369102,555-M5688102,159-M5209102,103-M5331102,555-M5688102.RC	4	7
chr11	3877738	3879738	404-M5529102	1	1
chr11	3947738	3949738	403-M5528102	1	1
chr11	3949738	3951738	484-M5664102.RC,489-M5662102.RC	2	2
chr11	6253336	6255336	484-M5664102.RC,484-M5664102,489-M5662102,489-M5662102.RC,487-M5667102	3	2
chr11	6255336	6257336	127-M0428102,384-M5649102.RC,102-M5954102.RC,214-M5375102,147-M5369102.RC,215-M5376102,216-M5423102,199-M5380102,465-M1527102,200-M5381102,207-M5372102,112-M5365102.RC,555-M5688102.RC,194-M5384102,202-M5383102,117-M5593102.RC,154-M5853102.RC,190-M5420102,113-M5366102.RC,481-M5495102.RC,144-M5854102,112-M5365102,159-M5209102.RC,109-M0405102.RC,104-M5855102,104-M5855102.RC,109-M0405102,113-M5366102,147-M5369102,154-M5853102,198-M1860102,376-M1281102,376-M1281102.RC,464-M5776102,476-M5788102,479-M5493102,482-M5496102,482-M5496102.RC,483-M1545102	20	25
chr11	6459420	6461420	490-M5660102,484-M5664102.RC,487-M5667102,489-M5662102,487-M5667102.RC,484-M5664102,490-M5660102.RC,489-M5662102.RC,103-M5331102	5	4
chr11	6461420	6463420	126-M0420102.RC,81-M5998102.RC,78-M5588102.RC,80-M5590102.RC,490-M5660102,484-M5664102.RC,487-M5667102,489-M5662102,487-M5667102.RC,484-M5664102,490-M5660102.RC,489-M5662102.RC	6	6
chr11	6775788	6777788	103-M5331102	1	1
chr11	6777788	6779788	103-M5331102.RC	1	1
chr11	7531929	7533929	33-M5306102.RC,43-M0183102	2	2
chr11	7533929	7535929	103-M5331102,172-M0609102.RC,109-M0405102,104-M5855102	3	4
chr11	7592304	7594304	66-M5952102.RC,465-M1527102.RC,207-M5372102.RC,35-M5234102,109-M0405102.RC,196-M5373102.RC,214-M5375102.RC,471-M1529102.RC,215-M5376102.RC	9	9
chr11	7594304	7596304	51-M0211102,298-M5554102.RC,24-M5634102,206-M5419102.RC,41-M5943102.RC,34-M5309102.RC,441-M5676102.RC,31-M0189102,37-M5305102.RC,40-M5511102.RC,34-M5309102,236-M5459102,427-M5682102.RC,446-M5795102.RC,30-M5931102,57-M0178102,57-M0178102.RC,450-M5799102.RC,22-M5930102,448-M5797102.RC,402-M5527102,30-M5931102.RC,445-M5673102.RC,426-M5681102.RC,29-M5632102,28-M0212102,28-M0212102.RC,20-M5633102,36-M5290102.RC,404-M5529102,33-M5306102,21-M0220102.RC,22-M5930102.RC,20-M5633102.RC,37-M5305102	18	25
chr11	8075818	8077818	103-M5331102	1	1
chr11	8077818	8079818	90-M5315102.RC	1	1
chr11	8111447	8113447	103-M5331102.RC	1	1
chr11	8113447	8115447	154-M5853102.RC,104-M5855102.RC,103-M5331102.RC	2	3
chr11	8831696	8833696	172-M0609102,469-M5780102,470-M5781102,466-M5773102.RC,211-M5426102	5	4
chr11	8833696	8835696	215-M5376102,103-M5331102.RC	2	2
chr11	9383077	9385077	440-M5409102	1	1
chr11	9385077	9387077	211-M5426102,199-M5380102,13-M5916102.RC,217-M5424102,210-M5425102,481-M5495102.RC,203-M5416102,213-M5385102,205-M5418102,172-M0609102.RC,212-M5475102,198-M1860102,216-M5423102,190-M5420102,202-M5383102,194-M5384102,200-M5381102	17	12
chr11	9587311	9589311	192-M5421102.RC,254-M5484102.RC,193-M5398102.RC,213-M5385102.RC,203-M5416102.RC,80-M5590102.RC,205-M5418102.RC,78-M5588102,66-M5952102,80-M5590102,88-M5293102,88-M5293102.RC,78-M5588102.RC,66-M5952102.RC,35-M5234102	8	10
chr11	9589311	9591311	210-M5425102,34-M5309102,218-M5474102,239-M5469102,242-M5446102,247-M5472102,235-M0718102,224-M5454102,226-M0717102,230-M1862102,231-M0736102,243-M5456102,464-M5776102,467-M5774102	14	16
chr11	10323501	10325501	28-M0212102,28-M0212102.RC,211-M5426102.RC,403-M5528102.RC,172-M0609102,144-M5854102.RC,154-M5853102.RC	5	6
chr11	10325501	10327501	405-M5946102.RC,179-M5351102,35-M5234102,13-M5916102.RC,5-M5924102.RC,101-M1888102.RC,10-M5913102.RC,464-M5776102,416-M5937102,5-M5924102,154-M5853102.RC,109-M0405102.RC,159-M5209102.RC,104-M5855102.RC	8	14
chr11	10328160	10330160	172-M0609102,140-M1951102,172-M0609102.RC,103-M5331102.RC	3	3
chr11	10330160	10332160	77-M5587102,77-M5587102.RC,79-M5589102.RC,73-M5659102,79-M5589102,73-M5659102.RC,128-M0396102.RC	2	3
chr11	10528641	10530641	430-M5766102.RC,369-M1266102.RC,99-M5809102,513-M5852102,387-M1359102,123-M5961102,516-M5820102,172-M0609102,499-M5844102,372-M5575102.RC,433-M5769102.RC	8	10
chr11	10530641	10532641	430-M5766102.RC,468-M5779102,441-M5676102,446-M5795102,445-M5673102,520-M5836102,112-M5365102,147-M5369102,267-M5719102,388-M5643102.RC,422-M5686102.RC,428-M1435102,433-M5769102.RC,480-M5494102	13	12
chr11	11832079	11834079	104-M5855102.RC,117-M5593102.RC	1	2
chr11	11834079	11836079	483-M1545102.RC,404-M5529102.RC,401-M5526102.RC	3	2
chr11	12063103	12065103	213-M5385102,216-M5423102,200-M5381102,205-M5418102,190-M5420102	5	5
chr11	12065103	12067103	30-M5931102,51-M0211102.RC,77-M5587102,77-M5587102.RC,79-M5589102,73-M5659102,79-M5589102.RC,499-M5844102.RC,73-M5659102.RC,19-M5614102,103-M5331102.RC	6	7
chr11	12087416	12089416	445-M5673102.RC,426-M5681102.RC,65-M5317102.RC,89-M5314102.RC,98-M5316102.RC,79-M5589102.RC,73-M5659102,104-M5855102.RC,73-M5659102.RC	7	8
chr11	12089416	12091416	376-M1281102.RC,482-M5496102.RC,482-M5496102,483-M1545102.RC,483-M1545102	1	3
chr11	12237569	12239569	487-M5667102.RC,489-M5662102,490-M5660102,484-M5664102.RC,484-M5664102,489-M5662102.RC,487-M5667102	4	3
chr11	12239569	12241569	446-M5795102,427-M5682102,450-M5799102,448-M5797102,404-M5529102,399-M5524102,402-M5527102,403-M5528102,401-M5526102,400-M5525102	10	4
chr11	12821217	12823217	35-M5234102,205-M5418102,249-M5476102,251-M5479102,252-M5478102,250-M5477102	3	6
chr11	12823217	12825217	404-M5529102,471-M1529102,333-M5483102,203-M5416102.RC,387-M1359102.RC,90-M5315102,193-M5398102.RC,65-M5317102,465-M1527102,98-M5316102.RC,89-M5314102.RC,504-M1578102,172-M0609102,218-M5474102.RC,239-M5469102.RC,242-M5446102.RC,247-M5472102.RC,387-M1359102,468-M5779102,466-M5773102,83-M5319102,89-M5314102,82-M5318102,274-M5538102,306-M0892102,326-M5507102,463-M5775102,463-M5775102.RC,466-M5773102.RC,468-M5779102.RC,469-M5780102,469-M5780102.RC,470-M5781102,470-M5781102.RC,65-M5317102.RC,82-M5318102.RC,83-M5319102.RC,90-M5315102.RC	27	22
chr11	13158966	13160966	403-M5528102.RC	1	1
chr11	13160966	13162966	385-M5650102,126-M0420102,58-M0191102,305-M5521102.RC,428-M1435102.RC,22-M5930102,21-M0220102.RC,284-M5522102,284-M5522102.RC,285-M5523102,285-M5523102.RC,305-M5521102,31-M0189102,320-M5583102,405-M5946102,41-M5943102.RC,435-M5404102.RC,438-M5407102.RC,51-M0211102.RC,67-M5953102.RC,70-M5324102.RC,91-M0305102	14	18
chr11	13228986	13230986	79-M5589102.RC,77-M5587102,79-M5589102,77-M5587102.RC,73-M5659102,73-M5659102.RC	1	2
chr11	13230986	13232986	103-M5331102	1	1
chr11	14664192	14666192	112-M5365102.RC,172-M0609102.RC,172-M0609102,141-M5513102	3	3
chr11	14666192	14668192	484-M5664102,487-M5667102.RC	2	1
chr11	14923483	14925483	484-M5664102,487-M5667102	2	1
chr11	14925483	14927483	103-M5331102.RC	1	1
chr11	15544350	15546350	399-M5524102	1	1
chr11	15546350	15548350	487-M5667102.RC,487-M5667102,484-M5664102,489-M5662102.RC,489-M5662102	3	2
chr11	16806680	16808680	400-M5525102.RC,403-M5528102.RC,103-M5331102	3	2
chr11	16808680	16810680	487-M5667102,103-M5331102	2	2
chr11	16824900	16826900	502-M1581102.RC,427-M5682102.RC,214-M5375102,196-M5373102,208-M5378102,147-M5369102,191-M5377102,209-M5379102,154-M5853102.RC,104-M5855102.RC,130-M5966102.RC,404-M5529102.RC	10	11
chr11	16826900	16828900	91-M0305102	1	1
chr11	16839032	16841032	51-M0211102,36-M5290102.RC,91-M0305102.RC	3	3
chr11	16841032	16843032	427-M5682102.RC,400-M5525102.RC,403-M5528102.RC,103-M5331102	4	3
chr11	17033867	17035867	172-M0609102.RC,112-M5365102,443-M5678102.RC,190-M5420102,194-M5384102,200-M5381102,400-M5525102.RC,198-M1860102.RC	8	7
chr11	17035867	17037867	403-M5528102,172-M0609102.RC,154-M5853102	3	3
chr11	17372332	17374332	82-M5318102,70-M5324102,172-M0609102,89-M5314102,36-M5290102.RC	5	5
chr11	17374332	17376332	179-M5351102,384-M5649102,207-M5372102.RC,214-M5375102.RC,112-M5365102.RC,190-M5420102.RC,211-M5426102.RC,112-M5365102,217-M5424102.RC,215-M5376102.RC,172-M0609102.RC,147-M5369102.RC,199-M5380102.RC,113-M5366102.RC,205-M5418102,216-M5423102.RC,217-M5424102,194-M5384102.RC,212-M5475102,203-M5416102,216-M5423102,172-M0609102,199-M5380102,200-M5381102.RC,202-M5383102.RC,213-M5385102,401-M5526102,403-M5528102,194-M5384102,190-M5420102,198-M1860102,200-M5381102,202-M5383102,212-M5475102.RC,399-M5524102	23	17
chr11	18414896	18416896	141-M5513102.RC,482-M5496102,474-M5793102.RC,140-M1951102.RC,51-M0211102,28-M0212102,28-M0212102.RC,483-M1545102.RC,78-M5588102.RC,80-M5590102.RC,88-M5293102.RC,119-M5978102.RC,66-M5952102,483-M1545102,31-M0189102,80-M5590102,78-M5588102,118-M5977102.RC,64-M5323102.RC,51-M0211102.RC,74-M5302102,64-M5323102,74-M5302102.RC,66-M5952102.RC	9	16
chr11	18416896	18418896	490-M5660102,159-M5209102.RC,104-M5855102,110-M0415102.RC,487-M5667102.RC,490-M5660102.RC,376-M1281102.RC,481-M5495102.RC,109-M0405102,487-M5667102,154-M5853102,484-M5664102.RC,198-M1860102.RC,489-M5662102.RC,489-M5662102,484-M5664102,555-M5688102,555-M5688102.RC	10	13
chr11	19678993	19680993	103-M5331102.RC	1	1
chr11	19680993	19682993	79-M5589102.RC,77-M5587102,79-M5589102,73-M5659102,73-M5659102.RC	1	2
chr11	19997199	19999199	209-M5379102.RC,147-M5369102.RC,64-M5323102,208-M5378102.RC,66-M5952102.RC,215-M5376102.RC,464-M5776102	6	8
chr11	19999199	20001199	445-M5673102,75-M5292102.RC,427-M5682102,446-M5795102,448-M5797102,401-M5526102,402-M5527102,404-M5529102,403-M5528102,218-M5474102.RC,239-M5469102.RC,242-M5446102.RC,247-M5472102.RC,79-M5589102	14	10
chr11	20021300	20023300	436-M5405102,195-M5422102.RC,236-M5459102	3	3
chr11	20023300	20025300	154-M5853102,5-M5924102.RC,8-M5911102,10-M5913102,445-M5673102.RC,441-M5676102.RC,427-M5682102.RC,12-M5915102,117-M5593102,212-M5475102.RC,1-M5920102.RC	6	8
chr11	20032017	20034017	73-M5659102	1	1
chr11	20034017	20036017	484-M5664102.RC,487-M5667102.RC,487-M5667102,490-M5660102,489-M5662102,489-M5662102.RC,484-M5664102,490-M5660102.RC	4	3
chr11	20040966	20042966	403-M5528102	1	1
chr11	20042966	20044966	203-M5416102	1	1
chr11	22687149	22689149	147-M5369102.RC,199-M5380102.RC,200-M5381102.RC,112-M5365102.RC,172-M0609102.RC,217-M5424102.RC,112-M5365102,172-M0609102	5	5
chr11	22689149	22691149	30-M5931102	1	1
chr11	27230183	27232183	77-M5587102,77-M5587102.RC,79-M5589102.RC,79-M5589102,73-M5659102.RC,73-M5659102	1	2
chr11	27232183	27234183	103-M5331102.RC	1	1
chr11	27416396	27418396	376-M1281102,285-M5523102,479-M5493102.RC,285-M5523102.RC,305-M5521102,482-M5496102,284-M5522102.RC,482-M5496102.RC,483-M1545102.RC,204-M5417102.RC,284-M5522102,298-M5554102.RC,376-M1281102.RC	4	7
chr11	27418396	27420396	489-M5662102,484-M5664102	2	2
chr11	27517933	27519933	103-M5331102.RC	1	1
chr11	27519933	27521933	103-M5331102.RC	1	1
chr11	33036290	33038290	487-M5667102,43-M0183102,58-M0191102.RC,463-M5775102.RC,34-M5309102,23-M0199102,20-M5633102.RC,469-M5780102.RC,470-M5781102.RC,469-M5780102,470-M5781102,113-M5366102.RC,463-M5775102,147-M5369102,31-M0189102,39-M5510102,147-M5369102.RC,33-M5306102.RC,37-M5305102,468-M5779102,91-M0305102.RC,154-M5853102.RC,172-M0609102.RC,172-M0609102,41-M5943102.RC,112-M5365102,30-M5931102,109-M0405102.RC,17-M1536102.RC,104-M5855102.RC,144-M5854102.RC,159-M5209102.RC,91-M0305102,41-M5943102,113-M5366102,33-M5306102,24-M5634102,37-M5305102.RC,144-M5854102,22-M5930102.RC,20-M5633102,30-M5931102.RC,70-M5324102.RC,154-M5853102,51-M0211102.RC,34-M5309102.RC,159-M5209102,36-M5290102,21-M0220102.RC,117-M5593102,104-M5855102,109-M0405102,36-M5290102.RC,39-M5510102.RC	18	32
chr11	33038290	33040290	404-M5529102,401-M5526102,399-M5524102	3	1
chr11	33391183	33393183	402-M5527102	1	1
chr11	33393183	33395183	77-M5587102.RC,79-M5589102.RC,77-M5587102,194-M5384102.RC,79-M5589102,197-M5374102.RC,198-M1860102.RC,217-M5424102.RC,73-M5659102.RC,202-M5383102.RC,73-M5659102,199-M5380102.RC	7	6
chr11	34072040	34074040	201-M5382102,154-M5853102,28-M0212102,28-M0212102.RC,159-M5209102,126-M0420102.RC,112-M5365102.RC,217-M5424102,190-M5420102,147-M5369102,555-M5688102,147-M5369102.RC,112-M5365102,202-M5383102,172-M0609102.RC,205-M5418102,213-M5385102,200-M5381102,144-M5854102.RC,172-M0609102,117-M5593102,194-M5384102,555-M5688102.RC,117-M5593102.RC	13	17
chr11	34074040	34076040	117-M5593102.RC,172-M0609102.RC,154-M5853102.RC,201-M5382102	3	4
chr11	34364018	34366018	489-M5662102,487-M5667102,484-M5664102,484-M5664102.RC	3	2
chr11	34366018	34368018	163-M5956102.RC,172-M0609102,199-M5380102,112-M5365102.RC,212-M5475102,75-M5292102.RC,383-M5648102.RC,216-M5423102,217-M5424102,194-M5384102,190-M5420102,484-M5664102.RC,487-M5667102.RC,489-M5662102.RC,490-M5660102.RC	15	14
chr11	34378251	34380251	261-M5929102.RC,118-M5977102,49-M5670102.RC,253-M0810102,126-M0420102,119-M5978102,172-M0609102.RC,147-M5369102,198-M1860102,117-M5593102,112-M5365102,144-M5854102,172-M0609102,159-M5209102,154-M5853102,104-M5855102,109-M0405102	8	16
chr11	34380251	34382251	103-M5331102.RC,402-M5527102,34-M5309102.RC,403-M5528102,400-M5525102,33-M5306102.RC,172-M0609102.RC,43-M0183102,172-M0609102,555-M5688102,555-M5688102.RC,39-M5510102.RC	9	7
chr11	34674894	34676894	495-M5840102.RC,448-M5797102.RC,218-M5474102.RC,239-M5469102.RC,242-M5446102.RC,247-M5472102.RC,399-M5524102,243-M5456102.RC,224-M5454102.RC,192-M5421102.RC,231-M0736102.RC,228-M5466102.RC,232-M5462102.RC,213-M5385102.RC,226-M0717102.RC,205-M5418102.RC,203-M5416102.RC,193-M5398102.RC,557-M5958102	19	19
chr11	34676894	34678894	179-M5351102,427-M5682102,221-M5440102.RC,178-M5350102,221-M5440102,235-M0718102.RC,151-M5981102.RC,402-M5527102,181-M5353102.RC,426-M5681102,77-M5587102,218-M5474102.RC,239-M5469102.RC,242-M5446102.RC,247-M5472102.RC,187-M5360102.RC,77-M5587102.RC,73-M5659102,17-M1536102.RC,73-M5659102.RC,79-M5589102,79-M5589102.RC	13	15
chr11	35636886	35638886	103-M5331102	1	1
chr11	35638886	35640886	117-M5593102,113-M5366102.RC	1	2
chr11	36530624	36532624	141-M5513102,172-M0609102,210-M5425102.RC,217-M5424102.RC,196-M5373102.RC,144-M5854102,207-M5372102.RC,191-M5377102.RC,214-M5375102.RC,48-M1880102,172-M0609102.RC,103-M5331102,103-M5331102.RC	11	11
chr11	36532624	36534624	22-M5930102.RC,41-M5943102.RC,30-M5931102.RC	1	3
chr11	36765580	36767580	179-M5351102,483-M1545102,103-M5331102.RC	3	3
chr11	36767580	36769580	408-M5936102.RC,103-M5331102.RC	2	2
chr11	43379364	43381364	192-M5421102.RC,196-M5373102.RC,204-M5417102.RC,190-M5420102.RC,163-M5956102,200-M5381102.RC,202-M5383102.RC,144-M5854102.RC,162-M5955102,109-M0405102.RC,194-M5384102.RC,172-M0609102.RC,159-M5209102.RC,104-M5855102.RC,193-M5398102.RC,199-M5380102.RC,195-M5422102.RC,213-M5385102.RC,198-M1860102.RC,217-M5424102.RC,154-M5853102.RC,216-M5423102.RC,212-M5475102.RC,117-M5593102.RC,205-M5418102.RC,203-M5416102.RC,210-M5425102.RC	21	22
chr11	43381364	43383364	490-M5660102,484-M5664102,487-M5667102,489-M5662102,489-M5662102.RC,487-M5667102.RC,484-M5664102.RC,490-M5660102.RC	4	3
chr11	44115074	44117074	179-M5351102.RC,198-M1860102,200-M5381102,178-M5350102.RC,179-M5351102,180-M5352102,176-M5355102.RC,103-M5331102,178-M5350102	4	4
chr11	44117074	44119074	172-M0609102.RC,209-M5379102.RC,207-M5372102.RC,208-M5378102.RC,191-M5377102.RC,555-M5688102,555-M5688102.RC,103-M5331102	7	6
chr11	45201509	45203509	172-M0609102.RC,172-M0609102	1	1
chr11	45203509	45205509	103-M5331102	1	1
chr11	45285667	45287667	484-M5664102.RC,77-M5587102,77-M5587102.RC,79-M5589102,79-M5589102.RC,73-M5659102,73-M5659102.RC	2	3
chr11	45287667	45289667	103-M5331102	1	1
chr11	46140982	46142982	172-M0609102.RC,172-M0609102	1	1
chr11	46142982	46144982	154-M5853102.RC,104-M5855102.RC,109-M0405102.RC,73-M5659102.RC,73-M5659102,172-M0609102,207-M5372102,91-M0305102.RC,112-M5365102.RC,208-M5378102,172-M0609102.RC,209-M5379102,195-M5422102,216-M5423102,199-M5380102,214-M5375102,202-M5383102,215-M5376102,212-M5475102,190-M5420102,194-M5384102,217-M5424102,196-M5373102,191-M5377102,197-M5374102	20	19
chr11	46399928	46401928	144-M5854102,159-M5209102.RC,172-M0609102.RC	2	4
chr11	46401928	46403928	144-M5854102,104-M5855102,112-M5365102,172-M0609102.RC,159-M5209102,113-M5366102,147-M5369102,132-M5959102,117-M5593102,154-M5853102,104-M5855102.RC,117-M5593102.RC	3	10
chr11	46403928	46405928	103-M5331102	1	1
chr11	47205868	47207868	253-M0810102.RC,172-M0609102,126-M0420102,172-M0609102.RC,112-M5365102,179-M5351102,147-M5369102,433-M5769102,144-M5854102,117-M5593102,104-M5855102,210-M5425102,154-M5853102	7	12
chr11	47207868	47209868	172-M0609102,104-M5855102.RC,172-M0609102.RC	2	2
chr11	47209868	47211868	98-M5316102.RC,387-M1359102,31-M0189102.RC,83-M5319102.RC,404-M5529102.RC,70-M5324102,399-M5524102.RC,193-M5398102,485-M5665102,401-M5526102.RC,20-M5633102,549-M5906102.RC,21-M0220102,29-M5632102,22-M5930102,51-M0211102,29-M5632102.RC,91-M0305102,91-M0305102.RC	14	16
chr11	47235294	47237294	196-M5373102.RC,109-M0405102,147-M5369102.RC,112-M5365102.RC,117-M5593102,171-M0608102.RC,104-M5855102,132-M5959102,186-M5362102.RC	5	9
chr11	47237294	47239294	132-M5959102,400-M5525102,487-M5667102.RC,489-M5662102.RC,487-M5667102,484-M5664102,490-M5660102,490-M5660102.RC,489-M5662102	6	5
chr11	47572021	47574021	191-M5377102.RC	1	1
chr11	47574021	47576021	101-M1888102,198-M1860102.RC,196-M5373102.RC,172-M0609102,172-M0609102.RC,214-M5375102.RC,203-M5416102.RC,208-M5378102.RC,215-M5376102.RC,193-M5398102.RC,211-M5426102.RC,199-M5380102.RC,195-M5422102.RC,205-M5418102.RC,190-M5420102.RC,213-M5385102.RC,200-M5381102.RC,163-M5956102,216-M5423102.RC,217-M5424102.RC,194-M5384102.RC,135-M5591102.RC,191-M5377102.RC,212-M5475102.RC,202-M5383102.RC	24	19
chr11	57016403	57018403	103-M5331102.RC	1	1
chr11	57018403	57020403	490-M5660102.RC,484-M5664102,484-M5664102.RC,489-M5662102.RC,487-M5667102	4	3
chr11	57089617	57091617	212-M5475102.RC,469-M5780102.RC,470-M5781102.RC,469-M5780102,470-M5781102,463-M5775102,217-M5424102.RC,466-M5773102,468-M5779102,463-M5775102.RC,468-M5779102.RC,466-M5773102.RC	7	5
chr11	57091617	57093617	109-M0405102.RC,147-M5369102.RC,10-M5913102,159-M5209102.RC,112-M5365102.RC,117-M5593102.RC,172-M0609102.RC,154-M5853102.RC,104-M5855102.RC,10-M5913102.RC,172-M0609102,214-M5375102,191-M5377102,5-M5924102,481-M5495102.RC,98-M5316102,113-M5366102.RC,196-M5373102,144-M5854102.RC,89-M5314102	9	18
chr11	57224565	57226565	147-M5369102,172-M0609102,112-M5365102,113-M5366102,103-M5331102	3	4
chr11	57226565	57228565	154-M5853102.RC,172-M0609102,117-M5593102,104-M5855102,103-M5331102.RC	3	5
chr11	57264158	57266158	33-M5306102.RC,82-M5318102,41-M5943102,21-M0220102,90-M5315102,482-M5496102,483-M1545102.RC,89-M5314102,400-M5525102	6	8
chr11	57266158	57268158	446-M5795102.RC,109-M0405102,443-M5678102.RC,441-M5676102.RC,427-M5682102.RC,448-M5797102.RC,144-M5854102,428-M1435102.RC,154-M5853102,104-M5855102,117-M5593102	7	9
chr11	57293712	57295712	190-M5420102.RC,216-M5423102.RC,103-M5331102.RC	3	3
chr11	57295712	57297712	484-M5664102.RC,194-M5384102.RC,487-M5667102.RC,487-M5667102	3	2
chr11	57297712	57299712	477-M5789102,43-M0183102.RC,387-M1359102.RC,199-M5380102,202-M5383102,462-M1930102.RC,213-M5385102,51-M0211102,194-M5384102,200-M5381102,198-M1860102.RC,19-M5614102.RC,31-M0189102,24-M5634102.RC,216-M5423102,197-M5374102.RC,205-M5418102.RC,203-M5416102.RC,217-M5424102,211-M5426102,195-M5422102.RC,190-M5420102,213-M5385102.RC,196-M5373102.RC,173-M0610102,200-M5381102.RC,214-M5375102.RC,212-M5475102.RC,190-M5420102.RC,194-M5384102.RC,217-M5424102.RC,202-M5383102.RC,199-M5380102.RC,216-M5423102.RC,191-M5377102.RC,215-M5376102.RC,211-M5426102.RC,104-M5855102,154-M5853102,109-M0405102,207-M5372102.RC,208-M5378102.RC,209-M5379102.RC	32	28
chr11	57332799	57334799	36-M5290102.RC	1	1
chr11	57334799	57336799	103-M5331102	1	1
chr11	57405553	57407553	172-M0609102,103-M5331102.RC	2	2
chr11	57407553	57409553	103-M5331102.RC	1	1
chr11	58344334	58346334	198-M1860102.RC,479-M5493102,547-M5397102.RC,474-M5793102.RC,163-M5956102.RC,418-M5939102.RC,376-M1281102,99-M5809102,116-M0413102,199-M5380102,101-M1888102,79-M5589102,205-M5418102,215-M5376102,165-M5320102.RC,209-M5379102,217-M5424102,44-M5509102.RC,194-M5384102,202-M5383102,198-M1860102,213-M5385102,212-M5475102,216-M5423102,207-M5372102,448-M5797102.RC,130-M5966102.RC,196-M5373102,200-M5381102,190-M5420102,172-M0609102,427-M5682102.RC,214-M5375102,204-M5417102.RC,195-M5422102,402-M5527102.RC,191-M5377102,197-M5374102,204-M5417102,384-M5649102,385-M5650102,389-M5644102.RC,440-M5409102.RC,480-M5494102,555-M5688102,555-M5688102.RC	40	35
chr11	58346334	58348334	20-M5633102.RC,2-M5921102.RC,120-M0422102,30-M5931102.RC,117-M5593102,28-M0212102,28-M0212102.RC,172-M0609102.RC,24-M5634102,9-M5912102,126-M0420102,172-M0609102,118-M5977102,141-M5513102,147-M5369102,31-M0189102,140-M1951102,112-M5365102,29-M5632102,144-M5854102,51-M0211102.RC,70-M5324102.RC,9-M5912102.RC,91-M0305102.RC,119-M5978102,91-M0305102,22-M5930102.RC,21-M0220102.RC,103-M5331102.RC,555-M5688102,555-M5688102.RC,104-M5855102,109-M0405102,154-M5853102,101-M1888102,165-M5320102.RC,448-M5797102.RC,427-M5682102.RC,402-M5527102.RC,384-M5649102,385-M5650102,440-M5409102.RC	22	35
chr11	58938558	58940558	172-M0609102.RC,159-M5209102,154-M5853102,109-M0405102,555-M5688102.RC,135-M5591102,103-M5331102,144-M5854102,117-M5593102,104-M5855102	4	11
chr11	58940558	58942558	83-M5319102,217-M5424102.RC,387-M1359102.RC,203-M5416102.RC,65-M5317102,404-M5529102,98-M5316102.RC,89-M5314102.RC,117-M5593102,90-M5315102,98-M5316102,403-M5528102,109-M0405102,401-M5526102,400-M5525102,481-M5495102.RC,65-M5317102.RC,89-M5314102,82-M5318102,90-M5315102.RC	15	11
chr11	58942558	58944558	144-M5854102	1	1
chr11	59520527	59522527	103-M5331102	1	1
chr11	59522527	59524527	217-M5424102.RC,30-M5931102,202-M5383102.RC,487-M5667102,489-M5662102,484-M5664102.RC,489-M5662102.RC,484-M5664102,490-M5660102.RC,487-M5667102.RC,490-M5660102	7	6
chr11	60542154	60544154	103-M5331102.RC,103-M5331102	1	1
chr11	60544154	60546154	487-M5667102,487-M5667102.RC,484-M5664102.RC,489-M5662102,484-M5664102,489-M5662102.RC,490-M5660102,490-M5660102.RC	4	3
chr11	61032038	61034038	402-M5527102.RC,403-M5528102.RC	2	1
chr11	61034038	61036038	427-M5682102.RC,402-M5527102.RC	2	2
chr11	61100103	61102103	253-M0810102.RC,112-M5365102,34-M5309102,112-M5365102.RC,73-M5659102.RC,172-M0609102,172-M0609102.RC,144-M5854102.RC,130-M5966102,109-M0405102.RC,154-M5853102.RC,159-M5209102.RC,117-M5593102.RC,104-M5855102.RC	6	13
chr11	61102103	61104103	79-M5589102.RC,77-M5587102,207-M5372102,77-M5587102.RC,487-M5667102,484-M5664102,484-M5664102.RC,203-M5416102,216-M5423102,489-M5662102.RC,208-M5378102,79-M5589102,217-M5424102,196-M5373102,191-M5377102,73-M5659102.RC,205-M5418102,193-M5398102,211-M5426102,209-M5379102,213-M5385102,212-M5475102,198-M1860102,199-M5380102,190-M5420102,200-M5381102,194-M5384102,202-M5383102,103-M5331102	24	19
chr11	61126925	61128925	222-M5441102.RC	1	1
chr11	61128925	61130925	202-M5383102,210-M5425102.RC,194-M5384102,205-M5418102.RC,200-M5381102.RC,208-M5378102.RC,102-M5954102,217-M5424102.RC,216-M5423102.RC,211-M5426102.RC,213-M5385102.RC,217-M5424102,147-M5369102,199-M5380102,205-M5418102,202-M5383102.RC,112-M5365102,190-M5420102.RC,198-M1860102,198-M1860102.RC,209-M5379102.RC,194-M5384102.RC,199-M5380102.RC,104-M5855102.RC,190-M5420102,200-M5381102,213-M5385102,216-M5423102,215-M5376102.RC,214-M5375102.RC,197-M5374102.RC,195-M5422102.RC,212-M5475102.RC,196-M5373102.RC,207-M5372102.RC,191-M5377102.RC,203-M5416102.RC	25	19
chr11	61308537	61310537	487-M5667102,490-M5660102.RC,489-M5662102.RC,489-M5662102	3	3
chr11	61310537	61312537	489-M5662102,487-M5667102,489-M5662102.RC,484-M5664102.RC	3	2
chr11	61446880	61448880	172-M0609102,483-M1545102,482-M5496102,483-M1545102.RC,482-M5496102.RC,376-M1281102.RC,481-M5495102,481-M5495102.RC,103-M5331102	4	5
chr11	61448880	61450880	49-M5670102,117-M5593102,417-M5938102,144-M5854102,102-M5954102,435-M5404102,438-M5407102,423-M5687102.RC,51-M0211102,199-M5380102,194-M5384102,404-M5529102.RC,212-M5475102,31-M0189102,30-M5931102,202-M5383102,198-M1860102,64-M5323102.RC,555-M5688102,152-M1972102	19	20
chr11	61514409	61516409	196-M5373102.RC,202-M5383102.RC,217-M5424102.RC,194-M5384102.RC,200-M5381102.RC,199-M5380102.RC,212-M5475102.RC,103-M5331102	8	6
chr11	61516409	61518409	112-M5365102,147-M5369102,117-M5593102.RC,113-M5366102,154-M5853102.RC	1	4
chr11	61523291	61525291	193-M5398102,445-M5673102,120-M0422102,109-M0405102.RC,106-M5492102,200-M5381102,203-M5416102,119-M5978102,202-M5383102,210-M5425102,126-M0420102,211-M5426102,402-M5527102,194-M5384102,112-M5365102,212-M5475102,172-M0609102.RC,117-M5593102,104-M5855102.RC,401-M5526102,144-M5854102,404-M5529102,403-M5528102	18	18
chr11	61525291	61527291	489-M5662102,484-M5664102	2	2
chr11	61581608	61583608	1-M5920102.RC,1-M5920102,8-M5911102,104-M5855102,172-M0609102.RC,172-M0609102,159-M5209102,555-M5688102,555-M5688102.RC	4	7
chr11	61583608	61585608	483-M1545102,28-M0212102,28-M0212102.RC,66-M5952102.RC,78-M5588102,112-M5365102,58-M0191102.RC,147-M5369102,482-M5496102.RC,141-M5513102.RC,482-M5496102,80-M5590102.RC,80-M5590102,172-M0609102.RC,78-M5588102.RC,483-M1545102.RC,109-M0405102,64-M5323102.RC,144-M5854102,64-M5323102,159-M5209102,154-M5853102,104-M5855102,555-M5688102.RC,117-M5593102,103-M5331102.RC	9	22
chr11	61728111	61730111	484-M5664102.RC	1	1
chr11	61730111	61732111	211-M5426102	1	1
chr11	61737927	61739927	196-M5373102.RC,474-M5793102.RC,126-M0420102,420-M5684102.RC,420-M5684102,406-M5683102.RC,406-M5683102,231-M0736102.RC,226-M0717102.RC,224-M5454102.RC,120-M0422102,117-M5593102,236-M5459102.RC,400-M5525102.RC,112-M5365102,401-M5526102.RC,147-M5369102,103-M5331102,403-M5528102.RC,126-M0420102.RC,243-M5456102.RC,472-M5791102.RC	17	17
chr11	61739927	61741927	44-M5509102.RC,152-M1972102.RC,365-M5566102.RC,47-M0196102,40-M5511102.RC,47-M0196102.RC,405-M5946102.RC,58-M0191102.RC,179-M5351102,402-M5527102,40-M5511102,399-M5524102,44-M5509102,19-M5614102.RC,91-M0305102.RC,41-M5943102,401-M5526102,30-M5931102.RC,404-M5529102,41-M5943102.RC,218-M5474102.RC,239-M5469102.RC,242-M5446102.RC,247-M5472102.RC,403-M5528102,39-M5510102,51-M0211102,19-M5614102,51-M0211102.RC,135-M5591102.RC,24-M5634102,91-M0305102	24	20
chr11	61741927	61743927	192-M5421102.RC	1	1
chr11	61888895	61890895	103-M5331102	1	1
chr11	61890895	61892895	200-M5381102.RC,330-M1944102,126-M0420102,117-M5593102.RC,113-M5366102.RC,10-M5913102.RC,58-M0191102.RC,144-M5854102,147-M5369102,210-M5425102,112-M5365102,400-M5525102.RC,196-M5373102.RC,204-M5417102,117-M5593102,195-M5422102.RC,215-M5376102,208-M5378102,199-M5380102,109-M0405102,200-M5381102,212-M5475102,209-M5379102,214-M5375102,214-M5375102.RC,213-M5385102.RC,191-M5377102,207-M5372102,217-M5424102,198-M1860102,202-M5383102,196-M5373102,113-M5366102,217-M5424102.RC,199-M5380102.RC,211-M5426102.RC,194-M5384102,204-M5417102.RC,257-M5497102.RC,103-M5331102.RC,212-M5475102.RC,215-M5376102.RC,210-M5425102.RC,190-M5420102.RC,191-M5377102.RC,205-M5418102.RC,202-M5383102.RC,194-M5384102.RC,192-M5421102.RC,193-M5398102.RC,203-M5416102.RC,207-M5372102.RC,208-M5378102.RC,209-M5379102.RC,216-M5423102.RC	33	29
chr11	62104381	62106381	104-M5855102,172-M0609102.RC,141-M5513102.RC,555-M5688102,555-M5688102.RC	4	4
chr11	62106381	62108381	159-M5209102,196-M5373102.RC,215-M5376102.RC,83-M5319102.RC,90-M5315102.RC,214-M5375102.RC,207-M5372102.RC,191-M5377102.RC,103-M5331102	9	9
chr11	62190094	62192094	399-M5524102.RC,490-M5660102,484-M5664102,489-M5662102.RC,484-M5664102.RC,487-M5667102,487-M5667102.RC,490-M5660102.RC,489-M5662102	5	4
chr11	62192094	62194094	427-M5682102,402-M5527102,103-M5331102	3	3
chr11	62281627	62283627	147-M5369102.RC,112-M5365102.RC,144-M5854102.RC,117-M5593102.RC	1	4
chr11	62283627	62285627	404-M5529102	1	1
chr11	62312524	62314524	197-M5374102.RC,172-M0609102,551-M5904102,172-M0609102.RC,147-M5369102,113-M5366102,112-M5365102.RC,104-M5855102,144-M5854102.RC,553-M5908102,117-M5593102.RC,109-M0405102,147-M5369102.RC,261-M5929102.RC,487-M5667102,489-M5662102.RC,487-M5667102.RC,490-M5660102.RC,484-M5664102,490-M5660102,484-M5664102.RC,489-M5662102	9	14
chr11	62314524	62316524	113-M5366102,126-M0420102,144-M5854102	2	3
chr11	62320946	62322946	198-M1860102	1	1
chr11	62322946	62324946	73-M5659102.RC,73-M5659102,79-M5589102,172-M0609102.RC	2	3
chr11	62358005	62360005	205-M5418102,481-M5495102,116-M0413102.RC,164-M5957102.RC,202-M5383102,147-M5369102.RC,194-M5384102.RC,198-M1860102,118-M5977102.RC,193-M5398102,213-M5385102,200-M5381102.RC,211-M5426102.RC,140-M1951102.RC,202-M5383102.RC,172-M0609102,199-M5380102.RC,217-M5424102.RC,386-M1358102	17	15
chr11	62360005	62362005	179-M5351102,178-M5350102,103-M5331102	2	2
chr11	62366156	62368156	178-M5350102,11-M5914102,179-M5351102.RC,179-M5351102,435-M5404102.RC,217-M5424102,213-M5385102,198-M1860102,178-M5350102.RC,490-M5660102,487-M5667102,144-M5854102.RC,487-M5667102.RC,117-M5593102.RC,205-M5418102,154-M5853102.RC,484-M5664102.RC,489-M5662102.RC,489-M5662102,484-M5664102,381-M5617102,438-M5407102.RC,490-M5660102.RC	14	14
chr11	62368156	62370156	210-M5425102.RC,194-M5384102.RC,172-M0609102,202-M5383102.RC,197-M5374102.RC,172-M0609102.RC,198-M1860102.RC,202-M5383102,200-M5381102,200-M5381102.RC,199-M5380102,112-M5365102.RC,211-M5426102.RC,198-M1860102,209-M5379102.RC,199-M5380102.RC,194-M5384102,154-M5853102.RC,196-M5373102.RC,216-M5423102.RC,117-M5593102.RC,203-M5416102.RC,104-M5855102.RC,207-M5372102.RC,144-M5854102.RC,195-M5422102.RC,214-M5375102.RC,213-M5385102.RC,208-M5378102.RC,190-M5420102.RC,205-M5418102.RC,201-M5382102,191-M5377102.RC,212-M5475102.RC,147-M5369102.RC,103-M5331102.RC,201-M5382102.RC,217-M5424102.RC,113-M5366102.RC	26	23
chr11	62436642	62438642	402-M5527102	1	1
chr11	62438642	62440642	172-M0609102.RC,196-M5373102,104-M5855102	3	3
chr11	62445481	62447481	217-M5424102,41-M5943102,91-M0305102,147-M5369102,207-M5372102,30-M5931102,112-M5365102,22-M5930102,205-M5418102,214-M5375102,209-M5379102,192-M5421102,193-M5398102,191-M5377102,195-M5422102,213-M5385102,194-M5384102,216-M5423102,212-M5475102,190-M5420102,196-M5373102,208-M5378102,199-M5380102,203-M5416102,200-M5381102,210-M5425102,202-M5383102,211-M5426102,21-M0220102	25	24
chr11	62447481	62449481	355-M5729102.RC	1	1
chr11	62606478	62608478	163-M5956102.RC,147-M5369102,83-M5319102,112-M5365102,196-M5373102.RC,373-M5573102,481-M5495102,162-M5955102.RC,172-M0609102,200-M5381102.RC,198-M1860102.RC,211-M5426102.RC,213-M5385102.RC,190-M5420102.RC,18-M5613102,483-M1545102,555-M5688102,195-M5422102.RC,199-M5380102.RC,216-M5423102.RC,205-M5418102.RC,191-M5377102.RC,217-M5424102.RC,202-M5383102.RC,203-M5416102.RC,193-M5398102.RC,555-M5688102.RC,194-M5384102.RC,212-M5475102.RC	26	23
chr11	62608478	62610478	154-M5853102,194-M5384102,70-M5324102,5-M5924102.RC,140-M1951102,159-M5209102,109-M0405102,172-M0609102.RC,58-M0191102,5-M5924102,116-M0413102,104-M5855102.RC,197-M5374102,384-M5649102.RC	10	14
chr11	63532350	63534350	172-M0609102,154-M5853102.RC,427-M5682102,426-M5681102,402-M5527102	5	4
chr11	63534350	63536350	172-M0609102.RC,403-M5528102.RC,104-M5855102,103-M5331102,154-M5853102.RC	4	5
chr11	63603792	63605792	213-M5385102.RC,113-M5366102.RC,103-M5331102	3	3
chr11	63605792	63607792	144-M5854102,162-M5955102,120-M0422102,195-M5422102,192-M5421102.RC,112-M5365102,190-M5420102.RC,196-M5373102.RC,195-M5422102.RC,218-M5474102,239-M5469102,242-M5446102,247-M5472102,117-M5593102,217-M5424102.RC,213-M5385102.RC,205-M5418102.RC,194-M5384102.RC,203-M5416102.RC,202-M5383102.RC,193-M5398102,216-M5423102.RC,115-M5491102,200-M5381102.RC,119-M5978102,199-M5380102.RC,212-M5475102,212-M5475102.RC,200-M5381102,109-M0405102,198-M1860102.RC,216-M5423102,159-M5209102,135-M5591102,213-M5385102,147-M5369102,196-M5373102,198-M1860102,202-M5383102,217-M5424102,193-M5398102.RC,190-M5420102,194-M5384102,210-M5425102.RC,203-M5416102,199-M5380102,104-M5855102,205-M5418102,154-M5853102,113-M5366102.RC	25	31
chr11	63636830	63638830	484-M5664102.RC	1	1
chr11	63638830	63640830	215-M5376102,208-M5378102,484-M5664102,209-M5379102,89-M5314102.RC,212-M5475102,90-M5315102.RC,90-M5315102,210-M5425102,214-M5375102,98-M5316102.RC,211-M5426102,83-M5319102,191-M5377102,65-M5317102.RC,269-M5621102,98-M5316102,82-M5318102,65-M5317102,89-M5314102	16	11
chr11	63683453	63685453	144-M5854102,236-M5459102,21-M0220102.RC,172-M0609102.RC,172-M0609102,154-M5853102.RC,104-M5855102,154-M5853102,117-M5593102	4	7
chr11	63685453	63687453	212-M5475102,117-M5593102,200-M5381102,216-M5423102,190-M5420102,193-M5398102,199-M5380102,159-M5209102,21-M0220102.RC,117-M5593102.RC,213-M5385102,154-M5853102,172-M0609102.RC,41-M5943102.RC,144-M5854102	10	14
chr11	63687453	63689453	402-M5527102.RC,172-M0609102.RC,416-M5937102,408-M5936102.RC,408-M5936102,416-M5937102.RC,103-M5331102.RC	5	5
chr11	64007495	64009495	179-M5351102,440-M5409102,376-M1281102.RC,104-M5855102,120-M0422102,430-M5766102,172-M0609102.RC,147-M5369102,112-M5365102,141-M5513102,196-M5373102,126-M0420102,216-M5423102,70-M5324102,206-M5419102,411-M5760102,191-M5377102,203-M5416102,204-M5417102.RC,195-M5422102,107-M5750102,205-M5418102,144-M5854102,117-M5593102,198-M1860102,414-M5763102,193-M5398102,212-M5475102,395-M5786102,115-M5491102,215-M5376102,190-M5420102,200-M5381102,159-M5209102,213-M5385102,194-M5384102,211-M5426102,204-M5417102,113-M5366102,201-M5382102,217-M5424102,154-M5853102,202-M5383102,109-M0405102,555-M5688102.RC,199-M5380102,206-M5419102.RC,555-M5688102	36	37
chr11	64009495	64011495	73-M5659102.RC,150-M5980102.RC,104-M5855102,172-M0609102,376-M1281102.RC	5	5
chr11	64036139	64038139	407-M5410102.RC,115-M5491102,3-M5922102.RC,469-M5780102,470-M5781102,3-M5922102,5-M5924102.RC,103-M5331102.RC,460-M5658102,10-M5913102.RC,198-M1860102.RC,435-M5404102.RC,463-M5775102,8-M5911102,1-M5920102.RC,483-M1545102.RC,106-M5492102,172-M0609102.RC,196-M5373102.RC,140-M1951102,440-M5409102.RC,468-M5779102,159-M5209102,140-M1951102.RC,438-M5407102.RC,12-M5915102,194-M5384102.RC,216-M5423102,89-M5314102,437-M5406102.RC,211-M5426102.RC,203-M5416102.RC,214-M5375102.RC,212-M5475102,199-M5380102.RC,109-M0405102,200-M5381102.RC,207-M5372102.RC,204-M5417102,202-M5383102.RC,193-M5398102,190-M5420102.RC,49-M5670102.RC,208-M5378102.RC,215-M5376102.RC,213-M5385102,200-M5381102,195-M5422102.RC,191-M5377102.RC,387-M1359102,203-M5416102,5-M5924102,216-M5423102.RC,205-M5418102.RC,217-M5424102.RC,194-M5384102,154-M5853102,209-M5379102.RC,195-M5422102,205-M5418102,190-M5420102,555-M5688102,555-M5688102.RC,212-M5475102.RC,199-M5380102,104-M5855102,112-M5365102,13-M5916102.RC,147-M5369102,193-M5398102.RC,198-M1860102,201-M5382102.RC,202-M5383102,204-M5417102.RC,206-M5419102,206-M5419102.RC,213-M5385102.RC,217-M5424102,388-M5643102,391-M5646102.RC,394-M1900102.RC,554-M1668102	50	43
chr11	64038139	64040139	112-M5365102,130-M5966102.RC,147-M5369102,172-M0609102.RC,172-M0609102,195-M5422102.RC,144-M5854102,154-M5853102,159-M5209102,117-M5593102	4	10
chr11	64071355	64073355	141-M5513102,101-M1888102,31-M0189102,140-M1951102.RC,51-M0211102,112-M5365102,39-M5510102,236-M5459102.RC,159-M5209102.RC,104-M5855102.RC,147-M5369102,58-M0191102.RC,172-M0609102.RC,198-M1860102.RC,112-M5365102.RC,144-M5854102.RC,483-M1545102.RC,109-M0405102.RC,431-M5767102,147-M5369102.RC,172-M0609102,191-M5377102.RC,154-M5853102.RC,110-M0415102.RC,117-M5593102.RC,103-M5331102.RC,555-M5688102,555-M5688102.RC	16	25
chr11	64073355	64075355	404-M5529102.RC,463-M5775102,113-M5366102,469-M5780102,470-M5781102,207-M5372102.RC,441-M5676102.RC,51-M0211102.RC,403-M5528102,400-M5525102.RC,426-M5681102.RC,196-M5373102.RC,468-M5779102.RC,208-M5378102.RC,172-M0609102.RC,445-M5673102.RC,19-M5614102.RC,159-M5209102,403-M5528102.RC,469-M5780102.RC,470-M5781102.RC,468-M5779102,172-M0609102,199-M5380102.RC,209-M5379102.RC,214-M5375102.RC,446-M5795102.RC,463-M5775102.RC,466-M5773102,466-M5773102.RC,402-M5527102.RC,191-M5377102.RC,427-M5682102.RC,215-M5376102.RC,103-M5331102,448-M5797102.RC,450-M5799102.RC,147-M5369102	29	23
chr11	64108508	64110508	117-M5593102,159-M5209102,445-M5673102,109-M0405102,172-M0609102.RC,113-M5366102	3	7
chr11	64110508	64112508	103-M5331102.RC,117-M5593102	2	2
chr11	64121785	64123785	484-M5664102.RC,172-M0609102.RC,555-M5688102,489-M5662102.RC,490-M5660102.RC	5	5
chr11	64123785	64125785	144-M5854102,103-M5331102	2	2
chr11	64125785	64127785	144-M5854102	1	1
chr11	64320237	64322237	103-M5331102	1	1
chr11	64322237	64324237	117-M5593102.RC,236-M5459102,144-M5854102.RC,154-M5853102.RC	2	4
chr11	64489656	64491656	104-M5855102,172-M0609102,172-M0609102.RC,103-M5331102.RC	3	3
chr11	64491656	64493656	404-M5529102.RC,401-M5526102.RC	2	1
chr11	64532128	64534128	135-M5591102,104-M5855102	1	2
chr11	64534128	64536128	103-M5331102.RC	1	1
chr11	64609607	64611607	77-M5587102.RC,39-M5510102,79-M5589102,73-M5659102.RC,112-M5365102,159-M5209102,73-M5659102,144-M5854102,147-M5369102,172-M0609102.RC,117-M5593102	4	10
chr11	64611607	64613607	154-M5853102.RC,159-M5209102.RC,117-M5593102.RC	1	4
chr11	64613607	64615607	178-M5350102,73-M5659102.RC,73-M5659102,179-M5351102,172-M0609102,109-M0405102,144-M5854102,159-M5209102,104-M5855102,154-M5853102,117-M5593102,103-M5331102	5	11
chr11	64621303	64623303	190-M5420102.RC,112-M5365102,147-M5369102,73-M5659102,117-M5593102,217-M5424102.RC,199-M5380102.RC,79-M5589102.RC,73-M5659102.RC,109-M0405102,154-M5853102	5	10
chr11	64623303	64625303	209-M5379102,208-M5378102,210-M5425102	3	2
chr11	64636949	64638949	404-M5529102,172-M0609102,103-M5331102	3	3
chr11	64638949	64640949	284-M5522102.RC	1	1
chr11	64652843	64654843	199-M5380102,202-M5383102,31-M0189102,211-M5426102,212-M5475102,213-M5385102	6	6
chr11	64654843	64656843	104-M5855102.RC,43-M0183102,400-M5525102,403-M5528102,103-M5331102.RC	5	4
chr11	64877102	64879102	154-M5853102.RC,35-M5234102.RC,159-M5209102.RC,147-M5369102,198-M1860102.RC,112-M5365102	3	8
chr11	64879102	64881102	172-M0609102.RC,112-M5365102,147-M5369102,141-M5513102,159-M5209102.RC,198-M1860102.RC,172-M0609102,113-M5366102,144-M5854102,159-M5209102,109-M0405102,104-M5855102,154-M5853102,117-M5593102	4	12
chr11	64899835	64901835	117-M5593102.RC,109-M0405102.RC,154-M5853102.RC,159-M5209102.RC,150-M5980102.RC,104-M5855102.RC	2	7
chr11	64901835	64903835	212-M5475102,216-M5423102,12-M5915102,194-M5384102,213-M5385102,50-M5671102,48-M1880102,465-M1527102.RC,193-M5398102,195-M5422102,202-M5383102,147-M5369102,190-M5420102,203-M5416102.RC,211-M5426102.RC,200-M5381102,199-M5380102.RC,216-M5423102.RC,217-M5424102,196-M5373102.RC,198-M1860102.RC,199-M5380102,193-M5398102.RC,200-M5381102.RC,213-M5385102.RC,201-M5382102.RC,202-M5383102.RC,194-M5384102.RC,190-M5420102.RC,191-M5377102.RC,217-M5424102.RC,195-M5422102.RC,205-M5418102.RC,212-M5475102.RC	22	17
chr11	64946478	64948478	489-M5662102	1	1
chr11	64948478	64950478	119-M5978102.RC,112-M5365102.RC,109-M0405102,172-M0609102.RC,147-M5369102.RC,555-M5688102,117-M5593102	4	7
chr11	65081335	65083335	28-M0212102,28-M0212102.RC,112-M5365102.RC,154-M5853102,109-M0405102,198-M1860102,172-M0609102,172-M0609102.RC,159-M5209102,144-M5854102,210-M5425102,484-M5664102.RC,104-M5855102,117-M5593102,555-M5688102.RC,490-M5660102.RC,103-M5331102.RC	9	16
chr11	65083335	65085335	66-M5952102,172-M0609102.RC	2	2
chr11	65121894	65123894	477-M5789102,140-M1951102.RC,141-M5513102.RC,190-M5420102.RC,216-M5423102.RC,154-M5853102,194-M5384102.RC,172-M0609102.RC,109-M0405102,211-M5426102.RC,202-M5383102.RC,159-M5209102,200-M5381102.RC,217-M5424102.RC,191-M5377102.RC,199-M5380102.RC,109-M0405102.RC,117-M5593102.RC,144-M5854102.RC,104-M5855102.RC,154-M5853102.RC,159-M5209102.RC	13	17
chr11	65123894	65125894	487-M5667102.RC,484-M5664102.RC,489-M5662102.RC,490-M5660102.RC,144-M5854102,104-M5855102,117-M5593102	5	6
chr11	65183165	65185165	104-M5855102,112-M5365102,117-M5593102,144-M5854102,103-M5331102	2	5
chr11	65185165	65187165	5-M5924102,40-M5511102,5-M5924102.RC,2-M5921102,10-M5913102,520-M5836102.RC,427-M5682102,120-M0422102.RC,11-M5914102,495-M5840102.RC,162-M5955102,528-M5821102.RC,44-M5509102.RC,438-M5407102,126-M0420102,423-M5687102,9-M5912102.RC,37-M5305102.RC,428-M1435102,58-M0191102.RC,29-M5632102,211-M5426102,39-M5510102,20-M5633102.RC,41-M5943102.RC,22-M5930102,555-M5688102.RC,154-M5853102,117-M5593102,11-M5914102.RC,144-M5854102,20-M5633102,21-M0220102,21-M0220102.RC,22-M5930102.RC,241-M5445102.RC,24-M5634102.RC,28-M0212102,28-M0212102.RC,29-M5632102.RC,30-M5931102,30-M5931102.RC,31-M0189102.RC,33-M5306102,33-M5306102.RC,34-M5309102,34-M5309102.RC,36-M5290102,36-M5290102.RC,37-M5305102,39-M5510102.RC,41-M5943102,435-M5404102,43-M0183102,44-M5509102,498-M5843102.RC,51-M0211102.RC	23	36
chr11	65187165	65189165	405-M5946102,140-M1951102.RC,400-M5525102.RC,435-M5404102.RC,135-M5591102,399-M5524102.RC,403-M5528102.RC,438-M5407102.RC,70-M5324102.RC,401-M5526102.RC	10	6
chr11	65189165	65191165	147-M5369102.RC,483-M1545102,409-M5758102,194-M5384102.RC,126-M0420102,70-M5324102.RC,431-M5767102,82-M5318102.RC,78-M5588102.RC,482-M5496102,147-M5369102,154-M5853102,112-M5365102.RC,109-M0405102.RC,112-M5365102,144-M5854102.RC,172-M0609102,172-M0609102.RC,217-M5424102.RC,21-M0220102,555-M5688102.RC,115-M5491102,28-M0212102,28-M0212102.RC,81-M5998102.RC,81-M5998102,88-M5293102,211-M5426102,154-M5853102.RC,74-M5302102.RC,80-M5590102.RC,117-M5593102.RC,104-M5855102.RC,212-M5475102.RC,64-M5323102,159-M5209102.RC,64-M5323102.RC,159-M5209102,78-M5588102,109-M0405102,66-M5952102.RC,368-M5565102,74-M5302102,80-M5590102,405-M5946102,140-M1951102.RC,400-M5525102.RC,399-M5524102.RC,403-M5528102.RC,401-M5526102.RC	23	36
chr11	65254280	65256280	366-M5567102.RC,43-M0183102.RC,469-M5780102,470-M5781102,58-M0191102,384-M5649102,468-M5779102,463-M5775102.RC,471-M1529102,135-M5591102,465-M1527102,37-M5305102.RC,20-M5633102.RC,39-M5510102,51-M0211102.RC,466-M5773102,51-M0211102,64-M5323102,34-M5309102.RC,36-M5290102,34-M5309102,30-M5931102.RC,21-M0220102.RC,22-M5930102.RC,28-M0212102,28-M0212102.RC,31-M0189102,33-M5306102,33-M5306102.RC,365-M5566102.RC,36-M5290102.RC,37-M5305102,39-M5510102.RC,428-M1435102,44-M5509102.RC,463-M5775102,466-M5773102.RC,467-M5774102,468-M5779102.RC,469-M5780102.RC,470-M5781102.RC,75-M5292102.RC	21	28
chr11	65256280	65258280	117-M5593102.RC,104-M5855102.RC,50-M5671102,117-M5593102,88-M5293102,48-M1880102,78-M5588102,88-M5293102.RC,81-M5998102.RC,66-M5952102,81-M5998102,80-M5590102,549-M5906102.RC,74-M5302102.RC,66-M5952102.RC,74-M5302102,64-M5323102.RC,64-M5323102	4	12
chr11	65258280	65260280	77-M5587102.RC,79-M5589102,159-M5209102,73-M5659102,73-M5659102.RC,236-M5459102,555-M5688102.RC,555-M5688102	4	6
chr11	65260280	65262280	213-M5385102.RC,205-M5418102.RC,198-M1860102.RC	3	3
chr11	65264682	65266682	376-M1281102.RC,140-M1951102.RC,102-M5954102.RC,164-M5957102.RC,403-M5528102.RC,17-M1536102,159-M5209102.RC,12-M5915102,34-M5309102,162-M5955102.RC,90-M5315102.RC,431-M5767102,144-M5854102.RC,147-M5369102.RC,21-M0220102,202-M5383102.RC,253-M0810102.RC,383-M5648102,65-M5317102.RC,109-M0405102,117-M5593102.RC,112-M5365102.RC,104-M5855102.RC,28-M0212102,28-M0212102.RC,154-M5853102.RC,113-M5366102.RC,109-M0405102.RC,261-M5929102,261-M5929102.RC,555-M5688102,555-M5688102.RC	17	27
chr11	65266682	65268682	489-M5662102,487-M5667102,489-M5662102.RC,487-M5667102.RC,484-M5664102,490-M5660102.RC	4	3
chr11	65322757	65324757	79-M5589102.RC,73-M5659102.RC,73-M5659102,117-M5593102,109-M0405102,408-M5936102.RC,135-M5591102	3	6
chr11	65324757	65326757	408-M5936102,172-M0609102.RC,147-M5369102.RC,109-M0405102,112-M5365102.RC,484-M5664102,172-M0609102,490-M5660102,487-M5667102,489-M5662102.RC,490-M5660102.RC,403-M5528102.RC,113-M5366102.RC,484-M5664102.RC,487-M5667102.RC,154-M5853102,489-M5662102	8	10
chr11	65326757	65328757	79-M5589102.RC,159-M5209102,217-M5424102,172-M0609102.RC,489-M5662102.RC,487-M5667102.RC,484-M5664102.RC,489-M5662102,484-M5664102,487-M5667102,490-M5660102.RC,490-M5660102	8	8
chr11	65337090	65339090	452-M5753102.RC,88-M5293102.RC,172-M0609102.RC,146-M5960102.RC,141-M5513102.RC,28-M0212102,28-M0212102.RC,197-M5374102.RC,58-M0191102.RC,88-M5293102,469-M5780102,470-M5781102,466-M5773102.RC,482-M5496102.RC,463-M5775102.RC,555-M5688102.RC,469-M5780102.RC,470-M5781102.RC,468-M5779102.RC,78-M5588102.RC,70-M5324102.RC,468-M5779102,211-M5426102.RC,482-M5496102,416-M5937102,195-M5422102.RC,416-M5937102.RC,81-M5998102.RC,64-M5323102.RC,213-M5385102.RC,555-M5688102,463-M5775102,216-M5423102.RC,205-M5418102.RC,192-M5421102.RC,203-M5416102.RC,140-M1951102.RC,200-M5381102.RC,202-M5383102.RC,194-M5384102.RC,190-M5420102.RC,172-M0609102,217-M5424102.RC,191-M5377102.RC,64-M5323102,199-M5380102.RC,212-M5475102.RC,193-M5398102.RC,109-M0405102.RC,35-M5234102,408-M5936102,408-M5936102.RC	36	36
chr11	65339090	65341090	159-M5209102,104-M5855102,172-M0609102.RC,154-M5853102,103-M5331102.RC	3	6
chr11	65341090	65343090	172-M0609102.RC,144-M5854102,172-M0609102,112-M5365102,113-M5366102,154-M5853102,159-M5209102,109-M0405102,117-M5593102,103-M5331102	3	9
chr11	65343090	65345090	172-M0609102.RC,404-M5529102,198-M1860102,403-M5528102,112-M5365102.RC,104-M5855102.RC,113-M5366102.RC,147-M5369102.RC,159-M5209102.RC,117-M5593102.RC	5	9
chr11	65380970	65382970	5-M5924102,441-M5676102,216-M5423102,141-M5513102.RC,13-M5916102.RC,126-M0420102,5-M5924102.RC,117-M5593102,3-M5922102,10-M5913102.RC,48-M1880102.RC,427-M5682102,10-M5913102,402-M5527102,404-M5529102,448-M5797102,48-M1880102,399-M5524102,401-M5526102,194-M5384102,479-M5493102.RC,403-M5528102,210-M5425102,172-M0609102,203-M5416102,195-M5422102,205-M5418102,217-M5424102,159-M5209102,211-M5426102,110-M0415102.RC,135-M5591102,181-M5353102,190-M5420102,191-M5377102,196-M5373102,197-M5374102,198-M1860102,199-M5380102,200-M5381102,202-M5383102,212-M5475102,213-M5385102,215-M5376102,263-M5344102.RC,264-M5341102.RC,286-M5342102.RC,291-M5340102.RC,482-M5496102,482-M5496102.RC,483-M1545102.RC	40	35
chr11	65382970	65384970	172-M0609102,446-M5795102,435-M5404102,147-M5369102.RC,146-M5960102.RC,112-M5365102.RC,154-M5853102.RC,109-M0405102.RC,117-M5593102.RC,200-M5381102.RC,400-M5525102.RC,427-M5682102,113-M5366102,403-M5528102.RC,190-M5420102.RC,104-M5855102.RC,203-M5416102.RC,127-M0428102,172-M0609102.RC,212-M5475102.RC,199-M5380102.RC,216-M5423102.RC,154-M5853102,113-M5366102.RC,194-M5384102.RC,198-M1860102.RC,159-M5209102.RC,202-M5383102.RC,196-M5373102.RC,555-M5688102,10-M5913102.RC,480-M5494102,555-M5688102.RC,5-M5924102,5-M5924102.RC,159-M5209102,110-M0415102.RC,135-M5591102,181-M5353102,263-M5344102.RC,264-M5341102.RC,286-M5342102.RC,291-M5340102.RC	28	33
chr11	65418270	65420270	484-M5664102.RC,489-M5662102.RC,172-M0609102.RC,154-M5853102.RC,112-M5365102,144-M5854102.RC,147-M5369102,109-M0405102.RC,117-M5593102.RC,159-M5209102.RC,104-M5855102.RC	4	12
chr11	65420270	65422270	193-M5398102,205-M5418102,483-M1545102,192-M5421102,465-M1527102,489-M5662102.RC,204-M5417102.RC,210-M5425102,487-M5667102,195-M5422102,489-M5662102,213-M5385102,216-M5423102,215-M5376102,490-M5660102,490-M5660102.RC,191-M5377102,484-M5664102.RC,487-M5667102.RC,204-M5417102,212-M5475102,194-M5384102,207-M5372102,214-M5375102,217-M5424102,208-M5378102,200-M5381102,202-M5383102,199-M5380102,190-M5420102,196-M5373102,555-M5688102.RC,209-M5379102,197-M5374102,555-M5688102,211-M5426102,104-M5855102.RC	32	24
chr11	65624377	65626377	261-M5929102.RC,34-M5309102.RC,91-M0305102.RC,190-M5420102,172-M0609102,205-M5418102.RC,41-M5943102,213-M5385102,33-M5306102.RC,39-M5510102.RC,476-M5788102,109-M0405102,34-M5309102,483-M1545102.RC,141-M5513102,30-M5931102.RC,91-M0305102,41-M5943102.RC,21-M0220102.RC,104-M5855102,213-M5385102.RC,216-M5423102.RC,555-M5688102.RC,200-M5381102.RC,194-M5384102.RC,190-M5420102.RC,199-M5380102.RC,154-M5853102,202-M5383102.RC,555-M5688102,36-M5290102.RC,212-M5475102.RC,22-M5930102.RC,198-M1860102.RC,217-M5424102.RC	21	25
chr11	65626377	65628377	35-M5234102,58-M0191102.RC,109-M0405102.RC,159-M5209102.RC,379-M5867102,380-M5868102.RC,212-M5475102,162-M5955102,200-M5381102.RC,195-M5422102,146-M5960102.RC,463-M5775102.RC,216-M5423102,179-M5351102,28-M0212102,28-M0212102.RC,383-M5648102,199-M5380102,203-M5416102.RC,213-M5385102,213-M5385102.RC,190-M5420102,468-M5779102,463-M5775102,195-M5422102.RC,172-M0609102.RC,198-M1860102,207-M5372102.RC,469-M5780102.RC,470-M5781102.RC,115-M5491102,202-M5383102,172-M0609102,104-M5855102.RC,215-M5376102.RC,214-M5375102.RC,190-M5420102.RC,112-M5365102.RC,147-M5369102,154-M5853102.RC,198-M1860102.RC,199-M5380102.RC,193-M5398102.RC,191-M5377102.RC,196-M5373102.RC,147-M5369102.RC,216-M5423102.RC,217-M5424102.RC,159-M5209102,212-M5475102.RC,202-M5383102.RC,205-M5418102.RC,484-M5664102.RC,112-M5365102,113-M5366102.RC,104-M5855102,109-M0405102,117-M5593102,144-M5854102,154-M5853102,194-M5384102.RC,380-M5868102,408-M5936102,408-M5936102.RC,416-M5937102,416-M5937102.RC,487-M5667102.RC,489-M5662102.RC,490-M5660102.RC	41	41
chr11	65654543	65656543	172-M0609102,144-M5854102.RC,197-M5374102.RC,159-M5209102.RC,112-M5365102.RC,104-M5855102.RC,215-M5376102.RC,199-M5380102.RC,208-M5378102.RC,481-M5495102.RC,147-M5369102.RC,214-M5375102.RC,248-M5473102.RC,154-M5853102.RC,109-M0405102.RC,193-M5398102.RC,202-M5383102.RC,209-M5379102.RC,205-M5418102.RC,213-M5385102.RC,216-M5423102.RC,196-M5373102.RC,203-M5416102.RC,190-M5420102.RC,211-M5426102.RC,555-M5688102,200-M5381102.RC,195-M5422102.RC,198-M1860102.RC,117-M5593102.RC,217-M5424102.RC,207-M5372102.RC,194-M5384102.RC,555-M5688102.RC,191-M5377102.RC,212-M5475102.RC	28	29
chr11	65656543	65658543	162-M5955102,147-M5369102.RC,144-M5854102.RC,28-M0212102,28-M0212102.RC,418-M5939102.RC,172-M0609102,172-M0609102.RC,154-M5853102.RC,159-M5209102.RC,109-M0405102.RC,117-M5593102.RC,104-M5855102.RC,418-M5939102	5	12
chr11	65658543	65660543	190-M5420102,194-M5384102,212-M5475102,216-M5423102,217-M5424102	5	5
chr11	65834458	65836458	397-M5764102,103-M5331102.RC	2	2
chr11	65836458	65838458	172-M0609102,172-M0609102.RC,154-M5853102,117-M5593102.RC,104-M5855102.RC,135-M5591102.RC,159-M5209102.RC,159-M5209102	2	7
chr11	66246035	66248035	49-M5670102,57-M0178102,57-M0178102.RC,154-M5853102.RC,39-M5510102,8-M5911102,58-M0191102.RC,208-M5378102,48-M1880102,214-M5375102,191-M5377102,207-M5372102,193-M5398102,44-M5509102,203-M5416102,216-M5423102,199-M5380102,209-M5379102,5-M5924102,103-M5331102.RC,194-M5384102,205-M5418102,190-M5420102,212-M5475102,215-M5376102,213-M5385102,200-M5381102,109-M0405102.RC,202-M5383102,210-M5425102,196-M5373102,198-M1860102,211-M5426102,217-M5424102,154-M5853102,555-M5688102.RC,117-M5593102,104-M5855102,144-M5854102,159-M5209102,109-M0405102	31	31
chr11	66248035	66250035	73-M5659102.RC,406-M5683102,420-M5684102.RC,154-M5853102,159-M5209102,144-M5854102,104-M5855102,109-M0405102,154-M5853102.RC,109-M0405102.RC	4	9
chr11	66357146	66359146	89-M5314102.RC,483-M1545102.RC,403-M5528102.RC	3	3
chr11	66359146	66361146	120-M0422102,483-M1545102,438-M5407102,141-M5513102,435-M5404102,407-M5410102,66-M5952102.RC,468-M5779102,172-M0609102,463-M5775102.RC,463-M5775102,469-M5780102.RC,470-M5781102.RC,466-M5773102.RC,480-M5494102.RC,469-M5780102,470-M5781102,466-M5773102,468-M5779102.RC,555-M5688102,46-M5116102,480-M5494102,555-M5688102.RC	16	13
chr11	66381229	66383229	484-M5664102	1	1
chr11	66383229	66385229	28-M0212102,28-M0212102.RC,117-M5593102.RC,172-M0609102.RC,109-M0405102.RC,154-M5853102.RC,202-M5383102.RC,144-M5854102,481-M5495102,172-M0609102,117-M5593102,104-M5855102.RC,555-M5688102,555-M5688102.RC	6	10
chr11	66672663	66674663	208-M5378102,147-M5369102,207-M5372102,196-M5373102	4	4
chr11	66674663	66676663	445-M5673102.RC,441-M5676102.RC,80-M5590102,64-M5323102,454-M5669102	4	7
chr11	66716712	66718712	81-M5998102,78-M5588102,80-M5590102	1	2
chr11	66718712	66720712	489-M5662102.RC,484-M5664102.RC	2	2
chr11	66820932	66822932	17-M1536102,126-M0420102,117-M5593102.RC,47-M0196102.RC,469-M5780102.RC,470-M5781102.RC,51-M0211102.RC,91-M0305102,91-M0305102.RC,144-M5854102,154-M5853102,117-M5593102,150-M5980102.RC	9	10
chr11	66822932	66824932	144-M5854102.RC,117-M5593102.RC,144-M5854102,154-M5853102,117-M5593102	1	3
chr11	67032160	67034160	154-M5853102,172-M0609102.RC,103-M5331102	3	3
chr11	67034160	67036160	490-M5660102	1	1
chr11	67118660	67120660	73-M5659102,154-M5853102,103-M5331102	3	3
chr11	67120660	67122660	218-M5474102,239-M5469102,242-M5446102,247-M5472102,402-M5527102,205-M5418102.RC,445-M5673102,195-M5422102.RC,58-M0191102.RC,269-M5621102,235-M0718102,126-M0420102.RC,448-M5797102,400-M5525102,426-M5681102,190-M5420102.RC,197-M5374102.RC,202-M5383102.RC,217-M5424102.RC,199-M5380102.RC,194-M5384102.RC,192-M5421102,200-M5381102.RC,172-M0609102.RC,193-M5398102.RC,198-M1860102.RC,216-M5423102.RC,212-M5475102.RC,117-M5593102.RC,154-M5853102,109-M0405102,159-M5209102,144-M5854102,191-M5377102.RC,204-M5417102,404-M5529102,144-M5854102.RC,104-M5855102,117-M5593102,427-M5682102,441-M5676102,446-M5795102	35	34
chr11	67122660	67124660	107-M5750102,103-M5331102	2	2
chr11	67271086	67273086	154-M5853102.RC,172-M0609102.RC,468-M5779102,117-M5593102.RC,159-M5209102.RC,466-M5773102.RC	4	7
chr11	67273086	67275086	5-M5924102,489-M5662102.RC,483-M1545102,147-M5369102.RC,481-M5495102,104-M5855102.RC,198-M1860102.RC,104-M5855102,103-M5331102.RC	7	8
