## Supplemental Tables for "Dissecting the regulatory activity and sequence content of loci with exceptional numbers of transcription factor associations" (part 62 of 180)

### Sheet: S4 (continued)
Table S4. HepG2 merged DHS footprint loci
chr11	67275086	67277086	483-M1545102,479-M5493102,66-M5952102,123-M5961102,135-M5591102.RC,144-M5854102.RC,141-M5513102,482-M5496102.RC,482-M5496102,261-M5929102,468-M5779102,109-M0405102.RC,199-M5380102,172-M0609102.RC,217-M5424102,198-M1860102.RC,469-M5780102.RC,470-M5781102.RC,212-M5475102,200-M5381102,172-M0609102,117-M5593102.RC,70-M5324102.RC,159-M5209102.RC,471-M1529102,194-M5384102,190-M5420102,463-M5775102,202-M5383102,5-M5924102,198-M1860102,466-M5773102,154-M5853102.RC,104-M5855102,104-M5855102.RC,143-M5515102,143-M5515102.RC,463-M5775102.RC,466-M5773102.RC,468-M5779102.RC,469-M5780102,470-M5781102,555-M5688102,555-M5688102.RC,489-M5662102.RC	25	28
chr11	67396513	67398513	66-M5952102,147-M5369102,159-M5209102,119-M5978102,172-M0609102,402-M5527102,10-M5913102.RC,477-M5789102,403-M5528102,3-M5922102,10-M5913102,109-M0405102,104-M5855102,172-M0609102.RC,112-M5365102,154-M5853102,194-M5384102.RC,200-M5381102.RC,144-M5854102,199-M5380102.RC,28-M0212102,28-M0212102.RC,213-M5385102.RC,190-M5420102.RC,205-M5418102.RC,217-M5424102.RC,198-M1860102.RC,135-M5591102,202-M5383102.RC,103-M5331102,216-M5423102.RC,212-M5475102.RC,117-M5593102,203-M5416102.RC,193-M5398102.RC	23	28
chr11	67398513	67400513	400-M5525102.RC,117-M5593102,490-M5660102,489-M5662102.RC,487-M5667102,484-M5664102,490-M5660102.RC,489-M5662102,487-M5667102.RC,484-M5664102.RC	6	5
chr11	67777613	67779613	109-M0405102.RC,117-M5593102.RC,154-M5853102.RC	1	3
chr11	67779613	67781613	490-M5660102.RC,487-M5667102,484-M5664102,484-M5664102.RC,489-M5662102.RC,172-M0609102,464-M5776102,78-M5588102,365-M5566102.RC,173-M0610102	9	8
chr11	67781613	67783613	79-M5589102.RC,73-M5659102.RC,73-M5659102	1	2
chr11	67783613	67785613	112-M5365102.RC,51-M0211102.RC,12-M5915102,127-M0428102,135-M5591102,39-M5510102,28-M0212102,28-M0212102.RC,37-M5305102,20-M5633102,20-M5633102.RC,555-M5688102.RC,36-M5290102.RC,33-M5306102,33-M5306102.RC,484-M5664102,150-M5980102.RC,21-M0220102,159-M5209102,144-M5854102,22-M5930102,154-M5853102,117-M5593102,109-M0405102,104-M5855102	9	23
chr11	67795010	67797010	147-M5369102.RC,79-M5589102,73-M5659102.RC,73-M5659102,113-M5366102.RC	2	4
chr11	67797010	67799010	106-M5492102.RC,162-M5955102.RC,162-M5955102,217-M5424102,212-M5475102,195-M5422102,144-M5854102.RC,163-M5956102,104-M5855102.RC,154-M5853102.RC,117-M5593102.RC,555-M5688102,102-M5954102.RC,109-M0405102.RC,219-M1864102,480-M5494102,555-M5688102.RC	9	14
chr11	67804541	67806541	401-M5526102.RC,179-M5351102,490-M5660102,418-M5939102.RC,212-M5475102,489-M5662102,487-M5667102,208-M5378102.RC,484-M5664102,196-M5373102.RC,109-M0405102,144-M5854102,159-M5209102,172-M0609102,188-M5361102,398-M5403102.RC,398-M5403102,154-M5853102,191-M5377102.RC,104-M5855102,117-M5593102,178-M5350102,418-M5939102	14	20
chr11	67806541	67808541	489-M5662102,211-M5426102,490-M5660102,487-M5667102,484-M5664102,109-M0405102.RC,172-M0609102,104-M5855102	7	7
chr11	67886741	67888741	172-M0609102.RC,489-M5662102,484-M5664102,117-M5593102.RC,172-M0609102,154-M5853102.RC,109-M0405102.RC	4	6
chr11	67888741	67890741	147-M5369102.RC,428-M1435102,416-M5937102.RC,205-M5418102,112-M5365102.RC,172-M0609102,416-M5937102,109-M0405102,144-M5854102,117-M5593102,159-M5209102,104-M5855102,128-M0396102.RC,154-M5853102,172-M0609102.RC	6	14
chr11	67893354	67895354	204-M5417102.RC,192-M5421102.RC,193-M5398102.RC,213-M5385102.RC,36-M5290102,205-M5418102.RC,203-M5416102.RC	7	5
chr11	67895354	67897354	144-M5854102.RC,91-M0305102,47-M0196102.RC,51-M0211102.RC,91-M0305102.RC,147-M5369102,147-M5369102.RC,104-M5855102,154-M5853102,172-M0609102.RC,144-M5854102,117-M5593102,109-M0405102,112-M5365102.RC,159-M5209102,117-M5593102.RC	5	13
chr11	67911807	67913807	212-M5475102,43-M0183102,30-M5931102,445-M5673102.RC,21-M0220102,33-M5306102.RC,29-M5632102.RC,484-M5664102,28-M0212102,28-M0212102.RC,427-M5682102.RC,22-M5930102,207-M5372102,403-M5528102.RC,196-M5373102,489-M5662102,36-M5290102.RC,214-M5375102,117-M5593102,154-M5853102,215-M5376102,159-M5209102,208-M5378102,209-M5379102	15	22
chr11	67913807	67915807	47-M0196102,198-M1860102.RC,484-M5664102.RC,489-M5662102.RC,487-M5667102.RC,41-M5943102,490-M5660102.RC,191-M5377102.RC,38-M5321102,41-M5943102.RC,19-M5614102.RC,31-M0189102,212-M5475102.RC,20-M5633102,47-M0196102.RC,31-M0189102.RC,19-M5614102,24-M5634102,135-M5591102.RC,20-M5633102.RC,24-M5634102.RC,38-M5321102.RC,484-M5664102,215-M5376102	15	16
chr11	67979912	67981912	172-M0609102,147-M5369102.RC,172-M0609102.RC,113-M5366102.RC,49-M5670102.RC,159-M5209102.RC,104-M5855102.RC,117-M5593102.RC,402-M5527102.RC	4	9
chr11	67981912	67983912	216-M5423102	1	1
chr11	68076716	68078716	154-M5853102,404-M5529102,104-M5855102,150-M5980102.RC,117-M5593102	3	5
chr11	68078716	68080716	461-M1924102.RC,172-M0609102.RC,172-M0609102	2	2
chr11	68080716	68082716	172-M0609102,253-M0810102,407-M5410102	3	3
chr11	68082716	68084716	10-M5913102.RC,13-M5916102,3-M5922102.RC,448-M5797102,3-M5922102,402-M5527102.RC,154-M5853102.RC,213-M5385102.RC,10-M5913102,144-M5854102.RC,159-M5209102.RC,198-M1860102,407-M5410102,104-M5855102.RC,117-M5593102.RC,203-M5416102.RC,427-M5682102,435-M5404102,205-M5418102.RC,193-M5398102.RC,13-M5916102.RC,109-M0405102.RC,487-M5667102,489-M5662102.RC,484-M5664102,487-M5667102.RC,484-M5664102.RC,438-M5407102,489-M5662102,490-M5660102,490-M5660102.RC	17	21
chr11	68223035	68225035	431-M5767102,64-M5323102,109-M0405102.RC,409-M5758102,403-M5528102	5	7
chr11	68225035	68227035	196-M5373102.RC,198-M1860102.RC	2	2
chr11	68227035	68229035	387-M1359102.RC,102-M5954102.RC,123-M5961102,158-M5642102.RC,115-M5491102,106-M5492102,66-M5952102,110-M0415102.RC,172-M0609102.RC,483-M1545102,64-M5323102.RC,140-M1951102.RC,143-M5515102,471-M1529102.RC,163-M5956102.RC,143-M5515102.RC,172-M0609102,112-M5365102.RC,147-M5369102,147-M5369102.RC,104-M5855102,144-M5854102,117-M5593102,66-M5952102.RC,113-M5366102.RC,120-M0422102	12	22
chr11	68605497	68607497	441-M5676102.RC,400-M5525102.RC,210-M5425102.RC,446-M5795102.RC,198-M1860102.RC,159-M5209102.RC,427-M5682102.RC,199-M5380102.RC,172-M0609102.RC,445-M5673102.RC,448-M5797102.RC,144-M5854102.RC,426-M5681102.RC,154-M5853102.RC,416-M5937102,28-M0212102,28-M0212102.RC,109-M0405102.RC,117-M5593102.RC,29-M5632102.RC,172-M0609102,104-M5855102.RC,555-M5688102,91-M0305102.RC,30-M5931102,91-M0305102,21-M0220102.RC,34-M5309102,39-M5510102,20-M5633102,37-M5305102.RC,21-M0220102,29-M5632102,41-M5943102,33-M5306102,41-M5943102.RC,33-M5306102.RC,30-M5931102.RC,34-M5309102.RC,22-M5930102,22-M5930102.RC,36-M5290102,36-M5290102.RC,37-M5305102	17	29
chr11	68607497	68609497	172-M0609102.RC,22-M5930102.RC	2	2
chr11	68610371	68612371	103-M5331102.RC,172-M0609102,499-M5844102.RC	3	3
chr11	68612371	68614371	34-M5309102,102-M5954102,37-M5305102,43-M0183102,39-M5510102,446-M5795102,28-M0212102,28-M0212102.RC,97-M5612102,427-M5682102,448-M5797102,441-M5676102	9	10
chr11	69059146	69061146	103-M5331102.RC,103-M5331102	1	1
chr11	69061146	69063146	79-M5589102.RC,79-M5589102,73-M5659102.RC,73-M5659102,144-M5854102.RC,154-M5853102.RC	2	4
chr11	69063146	69065146	89-M5314102,65-M5317102.RC,77-M5587102,10-M5913102,199-M5380102.RC,216-M5423102,140-M1951102,78-M5588102.RC,90-M5315102.RC,78-M5588102,212-M5475102,80-M5590102,98-M5316102,80-M5590102.RC,490-M5660102,487-M5667102.RC,489-M5662102.RC,487-M5667102,50-M5671102.RC,74-M5302102.RC,490-M5660102.RC,210-M5425102.RC,484-M5664102.RC,484-M5664102,489-M5662102,115-M5491102,49-M5670102	18	16
chr11	69065146	69067146	193-M5398102.RC,109-M0405102,205-M5418102.RC,104-M5855102.RC,490-M5660102,487-M5667102.RC,489-M5662102.RC,487-M5667102,490-M5660102.RC,484-M5664102.RC,484-M5664102,489-M5662102	7	7
chr11	69256691	69258691	113-M5366102,203-M5416102,172-M0609102.RC,212-M5475102,199-M5380102,193-M5398102,213-M5385102,200-M5381102,205-M5418102,190-M5420102,202-M5383102,194-M5384102,198-M1860102,217-M5424102	14	10
chr11	69258691	69260691	172-M0609102.RC,154-M5853102,103-M5331102	3	3
chr11	69281979	69283979	484-M5664102,490-M5660102,257-M5497102.RC	3	3
chr11	69283979	69285979	401-M5526102,400-M5525102,403-M5528102,402-M5527102,91-M0305102.RC,22-M5930102.RC,44-M5509102.RC,36-M5290102.RC	7	5
chr11	69354024	69356024	193-M5398102	1	1
chr11	69356024	69358024	398-M5403102,487-M5667102,487-M5667102.RC,489-M5662102,489-M5662102.RC,484-M5664102.RC,490-M5660102.RC,484-M5664102,490-M5660102	5	4
chr11	69452407	69454407	112-M5365102,172-M0609102,480-M5494102,119-M5978102,135-M5591102.RC	4	5
chr11	69454407	69456407	141-M5513102,179-M5351102,517-M5596102,112-M5365102.RC,403-M5528102,144-M5854102.RC,147-M5369102.RC,113-M5366102.RC,117-M5593102.RC	5	8
chr11	69456407	69458407	172-M0609102,103-M5331102.RC	2	2
chr11	69458407	69460407	19-M5614102.RC,30-M5931102.RC,211-M5426102.RC,484-M5664102,41-M5943102,51-M0211102.RC,487-M5667102,489-M5662102,41-M5943102.RC,484-M5664102.RC	7	7
chr11	69482138	69484138	387-M1359102.RC,464-M5776102,465-M1527102,196-M5373102,89-M5314102,104-M5855102.RC,467-M5774102,471-M1529102	8	7
chr11	69484138	69486138	35-M5234102,103-M5331102.RC	2	3
chr11	69514421	69516421	200-M5381102,190-M5420102,212-M5475102,194-M5384102,193-M5398102,172-M0609102,216-M5423102,213-M5385102,199-M5380102,205-M5418102,117-M5593102.RC	11	10
chr11	69516421	69518421	117-M5593102.RC,191-M5377102.RC,196-M5373102.RC,210-M5425102.RC,172-M0609102.RC,109-M0405102.RC,203-M5416102.RC,198-M1860102.RC,213-M5385102.RC,193-M5398102.RC,199-M5380102.RC,205-M5418102.RC,200-M5381102.RC,216-M5423102.RC,202-M5383102.RC,194-M5384102.RC,190-M5420102.RC,217-M5424102.RC,195-M5422102.RC,212-M5475102.RC	19	16
chr11	69520456	69522456	104-M5855102.RC,404-M5529102,401-M5526102,403-M5528102	4	2
chr11	69522456	69524456	481-M5495102.RC,195-M5422102.RC,404-M5529102,401-M5526102,202-M5383102.RC,403-M5528102	6	4
chr11	69613496	69615496	104-M5855102	1	1
chr11	69615496	69617496	103-M5331102.RC	1	1
chr11	70243681	70245681	204-M5417102,34-M5309102,204-M5417102.RC,37-M5305102.RC,205-M5418102.RC,208-M5378102,197-M5374102.RC,212-M5475102,217-M5424102.RC,109-M0405102.RC,217-M5424102,34-M5309102.RC,203-M5416102.RC,214-M5375102.RC,197-M5374102,208-M5378102.RC,207-M5372102.RC,192-M5421102,194-M5384102.RC,154-M5853102,213-M5385102,58-M0191102.RC,144-M5854102.RC,144-M5854102,198-M1860102,109-M0405102,216-M5423102,191-M5377102,211-M5426102,172-M0609102.RC,191-M5377102.RC,112-M5365102.RC,39-M5510102,205-M5418102,214-M5375102,199-M5380102.RC,195-M5422102.RC,172-M0609102,159-M5209102,200-M5381102.RC,196-M5373102,216-M5423102.RC,202-M5383102.RC,210-M5425102,203-M5416102,190-M5420102,147-M5369102.RC,154-M5853102.RC,193-M5398102,104-M5855102,113-M5366102.RC,200-M5381102,104-M5855102.RC,194-M5384102,212-M5475102.RC,117-M5593102.RC,195-M5422102,202-M5383102,117-M5593102,159-M5209102.RC,199-M5380102	29	31
chr11	70245681	70247681	51-M0211102,21-M0220102,29-M5632102,22-M5930102,91-M0305102,73-M5659102,20-M5633102.RC,555-M5688102,73-M5659102.RC,104-M5855102,79-M5589102.RC,37-M5305102,154-M5853102,20-M5633102	6	12
chr11	70962057	70964057	172-M0609102,117-M5593102.RC,112-M5365102.RC,144-M5854102.RC,147-M5369102.RC,141-M5513102.RC,154-M5853102.RC,555-M5688102.RC,481-M5495102,109-M0405102.RC,159-M5209102.RC,172-M0609102.RC,113-M5366102.RC,140-M1951102.RC,481-M5495102.RC,103-M5331102.RC	6	13
chr11	70964057	70966057	355-M5729102.RC,119-M5978102,118-M5977102,144-M5854102,117-M5593102,363-M5731102.RC,120-M0422102,403-M5528102.RC,64-M5323102.RC,159-M5209102,154-M5853102,104-M5855102,140-M1951102.RC	7	15
chr11	70992753	70994753	159-M5209102	1	1
chr11	70994753	70996753	257-M5497102.RC,172-M0609102.RC,489-M5662102,490-M5660102,489-M5662102.RC,484-M5664102.RC,484-M5664102,487-M5667102,490-M5660102.RC,487-M5667102.RC	6	5
chr11	72141996	72143996	403-M5528102.RC,159-M5209102,103-M5331102.RC	3	4
chr11	72143996	72145996	178-M5350102,213-M5385102,179-M5351102,98-M5316102.RC,479-M5493102,217-M5424102,82-M5318102.RC,198-M1860102,205-M5418102,90-M5315102.RC,190-M5420102,71-M1875102.RC,194-M5384102,212-M5475102,89-M5314102.RC,201-M5382102,172-M0609102,144-M5854102,103-M5331102.RC,206-M5419102.RC,154-M5853102,65-M5317102.RC,75-M5292102.RC,109-M0405102,159-M5209102,135-M5591102,117-M5593102,104-M5855102	20	25
chr11	72536266	72538266	403-M5528102,400-M5525102	2	1
chr11	72538266	72540266	77-M5587102.RC,79-M5589102,73-M5659102,73-M5659102.RC	1	2
chr11	72851556	72853556	462-M1930102.RC,172-M0609102.RC,461-M1924102.RC,190-M5420102.RC,141-M5513102,117-M5593102,147-M5369102,144-M5854102,154-M5853102.RC,203-M5416102.RC,200-M5381102.RC,193-M5398102.RC,212-M5475102.RC,194-M5384102.RC,217-M5424102,201-M5382102,205-M5418102.RC,112-M5365102.RC,217-M5424102.RC,202-M5383102.RC,198-M1860102.RC,216-M5423102.RC,199-M5380102.RC,201-M5382102.RC,147-M5369102.RC,113-M5366102.RC,114-M1901102.RC,382-M5647102.RC	19	19
chr11	72853556	72855556	141-M5513102,22-M5930102.RC,41-M5943102.RC,19-M5614102.RC,51-M0211102,483-M1545102.RC,126-M0420102.RC,58-M0191102,28-M0212102,28-M0212102.RC,147-M5369102.RC,147-M5369102,112-M5365102,39-M5510102,481-M5495102.RC,113-M5366102.RC,112-M5365102.RC,555-M5688102.RC,555-M5688102,103-M5331102,113-M5366102,217-M5424102,198-M1860102.RC,382-M5647102.RC	15	18
chr11	72883767	72885767	236-M5459102.RC,191-M5377102.RC,198-M1860102.RC,398-M5403102.RC,401-M5526102,399-M5524102,209-M5379102.RC,404-M5529102,214-M5375102.RC,208-M5378102.RC,403-M5528102,135-M5591102,104-M5855102	12	9
chr11	72885767	72887767	400-M5525102.RC,431-M5767102,409-M5758102	3	3
chr11	72887767	72889767	190-M5420102.RC,490-M5660102.RC,198-M1860102,484-M5664102.RC,200-M5381102.RC,212-M5475102.RC,487-M5667102.RC,199-M5380102.RC,144-M5854102,202-M5383102.RC,191-M5377102.RC,117-M5593102,217-M5424102.RC,210-M5425102.RC,198-M1860102.RC,103-M5331102.RC	14	11
chr11	73017392	73019392	141-M5513102,115-M5491102,204-M5417102,204-M5417102.RC,172-M0609102.RC,48-M1880102,261-M5929102,147-M5369102,144-M5854102.RC,265-M5717102.RC,117-M5593102.RC,135-M5591102,109-M0405102.RC,159-M5209102,154-M5853102.RC,198-M1860102,206-M5419102.RC,144-M5854102,154-M5853102,117-M5593102,109-M0405102,159-M5209102.RC,104-M5855102.RC,104-M5855102,103-M5331102,387-M1359102.RC	12	19
chr11	73019392	73021392	113-M5366102.RC,172-M0609102.RC,549-M5906102,555-M5688102,50-M5671102.RC,132-M5959102,49-M5670102.RC,117-M5593102.RC	6	7
chr11	73032628	73034628	487-M5667102.RC,172-M0609102.RC,484-M5664102,489-M5662102,489-M5662102.RC,484-M5664102.RC,487-M5667102,490-M5660102.RC	5	4
chr11	73034628	73036628	172-M0609102.RC,193-M5398102.RC	2	2
chr11	73362569	73364569	153-M5962102.RC,112-M5365102.RC,91-M0305102.RC,51-M0211102.RC,147-M5369102.RC,463-M5775102.RC,468-M5779102,103-M5331102.RC,463-M5775102,466-M5773102,147-M5369102,465-M1527102,144-M5854102,468-M5779102.RC,466-M5773102.RC,469-M5780102,469-M5780102.RC,470-M5781102,470-M5781102.RC,471-M1529102	12	11
chr11	73364569	73366569	555-M5688102.RC	1	1
chr11	74108412	74110412	28-M0212102,28-M0212102.RC,109-M0405102.RC,172-M0609102,40-M5511102,154-M5853102.RC,144-M5854102.RC,159-M5209102.RC,117-M5593102.RC,555-M5688102.RC,104-M5855102.RC	5	11
chr11	74110412	74112412	484-M5664102,36-M5290102.RC	2	2
chr11	75051668	75053668	484-M5664102.RC,490-M5660102.RC,489-M5662102.RC,490-M5660102,484-M5664102,487-M5667102.RC,487-M5667102,489-M5662102	4	3
chr11	75053668	75055668	427-M5682102,490-M5660102,487-M5667102,418-M5939102.RC,484-M5664102,555-M5688102,489-M5662102.RC,489-M5662102,490-M5660102.RC,88-M5293102,484-M5664102.RC,416-M5937102.RC,487-M5667102.RC,416-M5937102,81-M5998102,25-M5900102,81-M5998102.RC,107-M5750102,80-M5590102.RC,88-M5293102.RC,64-M5323102,78-M5588102.RC,78-M5588102,80-M5590102,408-M5936102.RC,74-M5302102.RC	12	16
chr11	75234123	75236123	10-M5913102.RC,13-M5916102,3-M5922102,13-M5916102.RC,229-M5467102.RC	2	3
chr11	75236123	75238123	209-M5379102.RC,172-M0609102,172-M0609102.RC,109-M0405102.RC,144-M5854102.RC,154-M5853102,208-M5378102.RC,211-M5426102.RC,159-M5209102.RC,154-M5853102.RC,104-M5855102,104-M5855102.RC,159-M5209102,109-M0405102,117-M5593102.RC	5	10
chr11	75523049	75525049	215-M5376102,235-M0718102.RC,196-M5373102,77-M5587102,207-M5372102,77-M5587102.RC,243-M5456102.RC,224-M5454102.RC,226-M0717102.RC,231-M0736102.RC,73-M5659102,79-M5589102,73-M5659102.RC,79-M5589102.RC	9	12
chr11	75525049	75527049	316-M5618102.RC,198-M1860102,172-M0609102.RC,269-M5621102.RC,135-M5591102,200-M5381102,259-M5499102,51-M0211102,140-M1951102,58-M0191102,20-M5633102,463-M5775102.RC,199-M5380102,468-M5779102,36-M5290102.RC,212-M5475102,258-M5498102.RC,216-M5423102,20-M5633102.RC,36-M5290102,190-M5420102,37-M5305102.RC,28-M0212102,28-M0212102.RC,463-M5775102,217-M5424102,29-M5632102.RC,202-M5383102,469-M5780102.RC,470-M5781102.RC,466-M5773102,29-M5632102,194-M5384102,135-M5591102.RC,109-M0405102.RC,34-M5309102.RC,33-M5306102.RC,211-M5426102,159-M5209102.RC,154-M5853102.RC,22-M5930102.RC,171-M0608102,21-M0220102.RC,258-M5498102,280-M0890102,31-M0189102,342-M5595102.RC,34-M5309102,37-M5305102,39-M5510102.RC,466-M5773102.RC,468-M5779102.RC,469-M5780102,470-M5781102	29	36
chr11	75945796	75947796	159-M5209102,112-M5365102,144-M5854102,147-M5369102,154-M5853102.RC,112-M5365102.RC,154-M5853102,210-M5425102.RC,113-M5366102.RC,104-M5855102.RC,159-M5209102.RC,147-M5369102.RC,117-M5593102.RC,104-M5855102,117-M5593102	2	9
chr11	75947796	75949796	190-M5420102.RC,213-M5385102.RC,216-M5423102.RC,195-M5422102.RC,202-M5383102.RC,205-M5418102.RC,199-M5380102.RC,203-M5416102.RC,200-M5381102.RC,193-M5398102.RC	10	7
chr11	75949796	75951796	285-M5523102.RC,305-M5521102,284-M5522102	1	2
chr11	76480327	76482327	30-M5931102,22-M5930102,36-M5290102	1	3
chr11	76482327	76484327	480-M5494102	1	1
chr11	76491863	76493863	179-M5351102,462-M1930102,441-M5676102.RC,446-M5795102.RC,431-M5767102.RC,445-M5673102.RC,427-M5682102.RC,448-M5797102.RC,104-M5855102,409-M5758102.RC,404-M5529102.RC	11	10
chr11	76493863	76495863	28-M0212102,28-M0212102.RC,112-M5365102,138-M5974102.RC,481-M5495102,109-M0405102,35-M5234102,146-M5960102,172-M0609102,159-M5209102	7	11
chr11	76627501	76629501	211-M5426102.RC,64-M5323102.RC,74-M5302102	2	5
chr11	76629501	76631501	191-M5377102.RC,207-M5372102.RC,132-M5959102.RC,103-M5331102.RC,103-M5331102	4	4
chr11	76835347	76837347	487-M5667102.RC,487-M5667102,484-M5664102.RC	2	1
chr11	76837347	76839347	144-M5854102.RC,109-M0405102.RC,64-M5323102.RC,104-M5855102.RC,405-M5946102.RC,103-M5331102,78-M5588102.RC,484-M5664102.RC	5	10
chr11	77182344	77184344	403-M5528102	1	1
chr11	77184344	77186344	28-M0212102,28-M0212102.RC,112-M5365102.RC,81-M5998102.RC,78-M5588102.RC,172-M0609102.RC,117-M5593102.RC,482-M5496102,66-M5952102.RC,75-M5292102.RC,78-M5588102,39-M5510102,481-M5495102.RC,80-M5590102,212-M5475102.RC,80-M5590102.RC,66-M5952102,81-M5998102,64-M5323102,88-M5293102.RC,64-M5323102.RC,88-M5293102,74-M5302102	9	16
chr11	77437368	77439368	487-M5667102	1	1
chr11	77439368	77441368	66-M5952102.RC,399-M5524102.RC,400-M5525102.RC,427-M5682102.RC,404-M5529102.RC,426-M5681102.RC,446-M5795102.RC,450-M5799102.RC,445-M5673102.RC,448-M5797102.RC,403-M5528102.RC,402-M5527102.RC	12	6
chr11	77529444	77531444	172-M0609102,127-M0428102,214-M5375102,209-M5379102	4	4
chr11	77531444	77533444	13-M5916102,172-M0609102,13-M5916102.RC,374-M1883102.RC,118-M5977102,10-M5913102,172-M0609102.RC,210-M5425102,235-M0718102,109-M0405102,130-M5966102.RC,3-M5922102,112-M5365102,147-M5369102,144-M5854102,103-M5331102,104-M5855102,117-M5593102,159-M5209102,154-M5853102,171-M0608102.RC	8	20
chr11	77738979	77740979	135-M5591102,79-M5589102	2	2
chr11	77740979	77742979	487-M5667102,484-M5664102,490-M5660102,468-M5779102,489-M5662102.RC,489-M5662102,484-M5664102.RC,487-M5667102.RC,490-M5660102.RC	5	4
chr11	77742979	77744979	489-M5662102.RC,65-M5317102.RC,484-M5664102.RC	3	3
chr11	77749067	77751067	199-M5380102,202-M5383102,194-M5384102,179-M5351102,190-M5420102.RC,207-M5372102.RC,216-M5423102.RC,195-M5422102,213-M5385102.RC,181-M5353102.RC,401-M5526102,178-M5350102,216-M5423102,205-M5418102.RC,196-M5373102.RC,217-M5424102,212-M5475102.RC,217-M5424102.RC,178-M5350102.RC,202-M5383102.RC,200-M5381102.RC,194-M5384102.RC,195-M5422102.RC,212-M5475102,403-M5528102,399-M5524102,190-M5420102,199-M5380102.RC,191-M5377102.RC,484-M5664102.RC	19	15
chr11	77751067	77753067	79-M5589102,73-M5659102.RC,73-M5659102,198-M1860102.RC,190-M5420102.RC,207-M5372102.RC,216-M5423102.RC,213-M5385102.RC,132-M5959102,205-M5418102.RC,196-M5373102.RC,212-M5475102.RC,217-M5424102.RC,202-M5383102.RC,200-M5381102.RC,194-M5384102.RC,195-M5422102.RC,199-M5380102.RC,487-M5667102,490-M5660102,191-M5377102.RC,484-M5664102.RC,489-M5662102,489-M5662102.RC,484-M5664102,487-M5667102.RC,490-M5660102.RC	21	18
chr11	77887980	77889980	88-M5293102,88-M5293102.RC	1	1
chr11	77889980	77891980	89-M5314102,77-M5587102,77-M5587102.RC,79-M5589102,73-M5659102,73-M5659102.RC,79-M5589102.RC	2	3
chr11	77896350	77898350	132-M5959102.RC,269-M5621102,34-M5309102.RC,37-M5305102.RC,77-M5587102,79-M5589102.RC,132-M5959102,77-M5587102.RC,73-M5659102,73-M5659102.RC,19-M5614102,79-M5589102	5	7
chr11	77898350	77900350	147-M5369102,198-M1860102.RC,130-M5966102.RC,144-M5854102.RC,109-M0405102,154-M5853102.RC,104-M5855102.RC,159-M5209102.RC,117-M5593102.RC,172-M0609102,112-M5365102.RC,159-M5209102,150-M5980102.RC,154-M5853102,109-M0405102.RC,147-M5369102.RC,144-M5854102,117-M5593102	5	13
chr11	77900350	77902350	487-M5667102,489-M5662102,490-M5660102.RC	3	3
chr11	77938648	77940648	103-M5331102	1	1
chr11	77940648	77942648	489-M5662102	1	1
chr11	78126519	78128519	77-M5587102,203-M5416102,403-M5528102,172-M0609102.RC,77-M5587102.RC,440-M5409102.RC,79-M5589102,79-M5589102.RC,73-M5659102,73-M5659102.RC,130-M5966102.RC	6	7
chr11	78128519	78130519	193-M5398102.RC,481-M5495102.RC,172-M0609102,141-M5513102,172-M0609102.RC,159-M5209102,154-M5853102,555-M5688102	6	8
chr11	78130519	78132519	103-M5331102.RC	1	1
chr11	82994528	82996528	196-M5373102.RC,427-M5682102.RC	2	2
chr11	82996528	82998528	198-M1860102.RC,202-M5383102.RC,402-M5527102,403-M5528102.RC,159-M5209102,198-M1860102,376-M1281102.RC,172-M0609102.RC,109-M0405102,5-M5924102,144-M5854102,549-M5906102.RC,212-M5475102.RC,555-M5688102.RC,154-M5853102,195-M5422102,102-M5954102.RC,480-M5494102,555-M5688102	14	16
chr11	85336691	85338691	490-M5660102.RC	1	1
chr11	85338691	85340691	163-M5956102,119-M5978102.RC,147-M5369102,112-M5365102,109-M0405102.RC,144-M5854102.RC,159-M5209102.RC,159-M5209102	3	8
chr11	85374682	85376682	172-M0609102,80-M5590102,35-M5234102,216-M5423102,81-M5998102,28-M0212102,28-M0212102.RC,203-M5416102,198-M1860102,64-M5323102.RC,172-M0609102.RC,195-M5422102,217-M5424102,208-M5378102,210-M5425102,214-M5375102,205-M5418102,196-M5373102,207-M5372102,193-M5398102,212-M5475102,190-M5420102,209-M5379102,215-M5376102,199-M5380102,194-M5384102,200-M5381102,213-M5385102,191-M5377102,202-M5383102,159-M5209102.RC	27	27
chr11	85376682	85378682	66-M5952102,109-M0405102	2	2
chr11	85777639	85779639	401-M5526102,402-M5527102,534-M5892102.RC,401-M5526102.RC,197-M5374102.RC,403-M5528102.RC,404-M5529102,555-M5688102.RC	7	4
chr11	85779639	85781639	11-M5914102,8-M5911102,208-M5378102,64-M5323102.RC,197-M5374102.RC,162-M5955102,21-M0220102,147-M5369102,198-M1860102.RC,205-M5418102,28-M0212102,28-M0212102.RC,112-M5365102,2-M5921102.RC,215-M5376102,172-M0609102.RC,74-M5302102,91-M0305102.RC,20-M5633102,33-M5306102,34-M5309102,41-M5943102.RC,154-M5853102,159-M5209102,91-M0305102,109-M0405102,33-M5306102.RC,36-M5290102,30-M5931102,144-M5854102,37-M5305102.RC,29-M5632102,20-M5633102.RC,34-M5309102.RC,21-M0220102.RC,22-M5930102.RC,41-M5943102,555-M5688102.RC,22-M5930102,66-M5952102.RC,29-M5632102.RC,30-M5931102.RC,117-M5593102,163-M5956102,36-M5290102.RC,37-M5305102,387-M1359102.RC,481-M5495102,60-M5866102.RC	15	37
chr11	86000080	86002080	489-M5662102	1	1
chr11	86002080	86004080	103-M5331102.RC	1	1
chr11	86451237	86453237	77-M5587102.RC,79-M5589102,77-M5587102,73-M5659102,79-M5589102.RC,487-M5667102,73-M5659102.RC,487-M5667102.RC	2	3
chr11	86453237	86455237	489-M5662102,489-M5662102.RC,73-M5659102,79-M5589102,73-M5659102.RC	2	3
chr11	86649697	86651697	103-M5331102	1	1
chr11	86651697	86653697	221-M5440102,406-M5683102,35-M5234102,484-M5664102.RC,221-M5440102.RC,401-M5526102,399-M5524102	6	6
chr11	86665233	86667233	152-M1972102.RC,154-M5853102,154-M5853102.RC,82-M5318102,159-M5209102.RC,147-M5369102,172-M0609102.RC,109-M0405102.RC,117-M5593102.RC,28-M0212102,28-M0212102.RC,144-M5854102.RC,159-M5209102,109-M0405102,236-M5459102	6	12
chr11	86667233	86669233	484-M5664102.RC,172-M0609102,172-M0609102.RC	2	2
chr11	93472303	93474303	28-M0212102,28-M0212102.RC,91-M0305102,51-M0211102.RC	3	3
chr11	93474303	93476303	102-M5954102.RC,192-M5421102.RC,195-M5422102.RC,213-M5385102.RC,384-M5649102,179-M5351102,200-M5381102.RC,147-M5369102,190-M5420102.RC,154-M5853102,104-M5855102,194-M5384102.RC,196-M5373102.RC,91-M0305102,98-M5316102.RC,198-M1860102.RC,199-M5380102.RC,112-M5365102,216-M5423102.RC,207-M5372102.RC,214-M5375102.RC,215-M5376102.RC,205-M5418102.RC,202-M5383102.RC,212-M5475102.RC,191-M5377102.RC,217-M5424102.RC,159-M5209102,109-M0405102	24	26
chr11	94799697	94801697	172-M0609102,113-M5366102,198-M1860102.RC	3	3
chr11	94801697	94803697	213-M5385102.RC,192-M5421102.RC,196-M5373102.RC,190-M5420102.RC,209-M5379102.RC,216-M5423102.RC,200-M5381102.RC,195-M5422102.RC,205-M5418102.RC,191-M5377102.RC,193-M5398102.RC,103-M5331102,203-M5416102.RC	13	12
chr11	95744398	95746398	218-M5474102,239-M5469102,242-M5446102,247-M5472102,43-M0183102.RC,147-M5369102.RC,147-M5369102,112-M5365102,190-M5420102.RC,213-M5385102.RC,20-M5633102.RC,216-M5423102.RC,44-M5509102,29-M5632102,19-M5614102.RC,51-M0211102,20-M5633102,285-M5523102.RC,212-M5475102.RC,305-M5521102,192-M5421102.RC,284-M5522102,203-M5416102.RC,205-M5418102.RC,37-M5305102,193-M5398102.RC,24-M5634102.RC,31-M0189102,38-M5321102,38-M5321102.RC,471-M1529102,47-M0196102	24	28
chr11	95746398	95748398	450-M5799102,441-M5676102,427-M5682102,400-M5525102,446-M5795102,402-M5527102,448-M5797102,401-M5526102,483-M1545102,403-M5528102,399-M5524102,404-M5529102	12	6
chr11	95748398	95750398	536-M5894102,126-M0420102,481-M5495102.RC	3	3
chr11	101979795	101981795	213-M5385102,172-M0609102,5-M5924102.RC,37-M5305102.RC,31-M0189102.RC,51-M0211102.RC,20-M5633102,147-M5369102,210-M5425102,30-M5931102,112-M5365102,172-M0609102.RC,39-M5510102.RC,206-M5419102,159-M5209102,34-M5309102.RC,154-M5853102,22-M5930102,113-M5366102,206-M5419102.RC,58-M0191102.RC,33-M5306102,36-M5290102.RC,109-M0405102,33-M5306102.RC,44-M5509102,204-M5417102.RC,104-M5855102,28-M0212102,28-M0212102.RC,39-M5510102,21-M0220102,204-M5417102,37-M5305102	13	26
chr11	101981795	101983795	101-M1888102.RC,147-M5369102,65-M5317102,28-M0212102,28-M0212102.RC,89-M5314102,172-M0609102.RC,387-M1359102,112-M5365102,172-M0609102,135-M5591102,149-M5969102.RC,59-M4850102,213-M5385102	10	12
chr11	102212527	102214527	103-M5331102	1	1
chr11	102214527	102216527	489-M5662102,489-M5662102.RC,484-M5664102,487-M5667102.RC	3	2
chr11	102216527	102218527	81-M5998102.RC,205-M5418102,218-M5474102.RC,239-M5469102.RC,242-M5446102.RC,247-M5472102.RC,210-M5425102.RC,483-M1545102,203-M5416102,403-M5528102,482-M5496102,172-M0609102.RC,198-M1860102.RC,88-M5293102,214-M5375102.RC,81-M5998102,66-M5952102,80-M5590102.RC,74-M5302102.RC,64-M5323102.RC,78-M5588102.RC,80-M5590102,78-M5588102,64-M5323102,66-M5952102.RC,74-M5302102,88-M5293102.RC	13	20
chr11	107433512	107435512	103-M5331102	1	1
chr11	107435512	107437512	198-M1860102,194-M5384102,172-M0609102.RC,200-M5381102	4	3
chr11	110166115	110168115	35-M5234102,109-M0405102,172-M0609102.RC,172-M0609102,147-M5369102.RC,113-M5366102.RC	3	6
chr11	110168115	110170115	83-M5319102.RC,147-M5369102,489-M5662102,112-M5365102,490-M5660102	4	5
chr11	111229575	111231575	404-M5529102,443-M5678102.RC,207-M5372102,69-M5338102,209-M5379102,192-M5421102,253-M0810102.RC,217-M5424102,400-M5525102,214-M5375102,208-M5378102,199-M5380102,198-M1860102,403-M5528102,215-M5376102,210-M5425102,212-M5475102,216-M5423102,202-M5383102,213-M5385102,196-M5373102,193-M5398102,191-M5377102,203-M5416102,401-M5526102,195-M5422102,194-M5384102,211-M5426102,190-M5420102,200-M5381102,205-M5418102,115-M5491102,181-M5353102,399-M5524102,405-M5946102.RC,5-M5924102,5-M5924102.RC	36	25
chr11	111231575	111233575	73-M5659102.RC,73-M5659102	1	1
chr11	111297218	111299218	484-M5664102,487-M5667102,489-M5662102.RC,484-M5664102.RC,487-M5667102.RC,490-M5660102.RC	4	3
chr11	111299218	111301218	35-M5234102,103-M5331102.RC	2	3
chr11	111472040	111474040	28-M0212102,28-M0212102.RC,197-M5374102,112-M5365102,109-M0405102.RC,147-M5369102.RC,117-M5593102.RC,212-M5475102,112-M5365102.RC,66-M5952102,198-M1860102,147-M5369102,186-M5362102.RC,159-M5209102,66-M5952102.RC,172-M0609102.RC,191-M5377102,468-M5779102,483-M1545102,469-M5780102.RC,470-M5781102.RC,154-M5853102.RC,463-M5775102.RC,463-M5775102,466-M5773102.RC,113-M5366102.RC,469-M5780102,470-M5781102,466-M5773102,468-M5779102.RC,132-M5959102	16	20
chr11	111474040	111476040	103-M5331102,236-M5459102.RC	2	2
chr11	111805168	111807168	404-M5529102,427-M5682102	2	2
chr11	111807168	111809168	469-M5780102,470-M5781102,466-M5773102.RC,555-M5688102,172-M0609102.RC,468-M5779102.RC,555-M5688102.RC	6	4
chr11	114185720	114187720	222-M5441102	1	1
chr11	114187720	114189720	103-M5331102	1	1
chr11	115370797	115372797	261-M5929102.RC,82-M5318102,210-M5425102,83-M5319102,23-M0199102	5	4
chr11	115372797	115374797	172-M0609102,484-M5664102.RC,172-M0609102.RC,489-M5662102.RC,466-M5773102,466-M5773102.RC	4	4
chr11	115374797	115376797	112-M5365102,140-M1951102.RC,466-M5773102,113-M5366102,150-M5980102.RC,103-M5331102.RC,227-M5465102.RC,202-M5383102.RC,159-M5209102.RC,355-M5729102.RC,201-M5382102.RC,172-M0609102,144-M5854102,154-M5853102.RC,117-M5593102,109-M0405102.RC,144-M5854102.RC,159-M5209102,109-M0405102,466-M5773102.RC,104-M5855102.RC,154-M5853102,555-M5688102,104-M5855102,117-M5593102.RC,555-M5688102.RC,246-M5471102.RC	12	18
chr11	116282538	116284538	284-M5522102.RC,489-M5662102.RC,218-M5474102.RC,239-M5469102.RC,242-M5446102.RC,247-M5472102.RC,484-M5664102,406-M5683102.RC,305-M5521102,285-M5523102,490-M5660102.RC,484-M5664102.RC,22-M5930102,34-M5309102,228-M5466102.RC,232-M5462102.RC,401-M5526102,235-M0718102.RC,404-M5529102	15	17
chr11	116284538	116286538	489-M5662102.RC,484-M5664102,490-M5660102.RC,484-M5664102.RC,463-M5775102.RC	4	4
chr11	116693571	116695571	400-M5525102.RC,401-M5526102.RC,403-M5528102.RC	3	1
chr11	116695571	116697571	35-M5234102	1	1
chr11	116697571	116699571	404-M5529102.RC,445-M5673102.RC,400-M5525102.RC,146-M5960102.RC,427-M5682102.RC,196-M5373102.RC,205-M5418102.RC,214-M5375102.RC,212-M5475102.RC,195-M5422102.RC,443-M5678102.RC,198-M1860102.RC,202-M5383102.RC,194-M5384102.RC,213-M5385102.RC,217-M5424102.RC,398-M5403102,216-M5423102.RC,190-M5420102.RC,193-M5398102.RC,200-M5381102.RC	21	18
chr11	116699571	116701571	404-M5529102.RC,115-M5491102,153-M5962102.RC,487-M5667102.RC,489-M5662102.RC,146-M5960102.RC,117-M5593102,427-M5682102,112-M5365102,147-M5369102,402-M5527102,403-M5528102.RC,172-M0609102.RC,400-M5525102.RC	11	11
chr11	116701571	116703571	445-M5673102,441-M5676102,426-M5681102,450-M5799102,83-M5319102,89-M5314102.RC,83-M5319102.RC,144-M5854102,446-M5795102,98-M5316102,90-M5315102.RC,448-M5797102,98-M5316102.RC,427-M5682102,65-M5317102.RC,89-M5314102,537-M5880102,537-M5880102.RC	14	11
chr11	116703571	116705571	159-M5209102.RC	1	1
chr11	116705571	116707571	555-M5688102.RC,103-M5331102.RC	2	2
chr11	116707571	116709571	424-M1434102.RC,441-M5676102.RC,405-M5946102,126-M0420102.RC,147-M5369102,450-M5799102.RC,445-M5673102.RC,109-M0405102.RC,446-M5795102.RC,204-M5417102,427-M5682102.RC,426-M5681102.RC,448-M5797102.RC	12	10
chr11	116966152	116968152	83-M5319102.RC,22-M5930102.RC,29-M5632102,90-M5315102.RC,34-M5309102.RC,37-M5305102.RC,28-M0212102,28-M0212102.RC,65-M5317102.RC,401-M5526102,211-M5426102	6	10
chr11	116968152	116970152	469-M5780102.RC,470-M5781102.RC,463-M5775102,5-M5924102,172-M0609102,28-M0212102,28-M0212102.RC,469-M5780102,470-M5781102,31-M0189102.RC,51-M0211102.RC,58-M0191102.RC,483-M1545102,141-M5513102,468-M5779102,468-M5779102.RC,43-M0183102,20-M5633102.RC,172-M0609102.RC,159-M5209102,40-M5511102,41-M5943102.RC,29-M5632102,30-M5931102.RC,44-M5509102,34-M5309102,21-M0220102.RC,41-M5943102,33-M5306102,39-M5510102,29-M5632102.RC,37-M5305102.RC,30-M5931102,20-M5633102,22-M5930102.RC,22-M5930102,36-M5290102,33-M5306102.RC,21-M0220102,34-M5309102.RC,36-M5290102.RC,37-M5305102	17	25
chr11	117048789	117050789	154-M5853102.RC,172-M0609102,112-M5365102.RC,78-M5588102,144-M5854102.RC,81-M5998102.RC,159-M5209102.RC,483-M1545102.RC,66-M5952102.RC,88-M5293102,80-M5590102.RC,78-M5588102.RC,172-M0609102.RC,80-M5590102,483-M1545102,64-M5323102,66-M5952102,64-M5323102.RC	4	14
chr11	117050789	117052789	41-M5943102.RC,41-M5943102,44-M5509102.RC,47-M0196102,91-M0305102,39-M5510102,36-M5290102.RC,103-M5331102	6	7
chr11	118305834	118307834	119-M5978102.RC,154-M5853102.RC,172-M0609102.RC,257-M5497102.RC,1-M5920102.RC,117-M5593102.RC,8-M5911102,147-M5369102,112-M5365102,144-M5854102.RC,172-M0609102,144-M5854102,159-M5209102.RC,109-M0405102,154-M5853102,104-M5855102,159-M5209102	5	14
chr11	118307834	118309834	135-M5591102,117-M5593102	1	2
chr11	118490833	118492833	147-M5369102.RC,428-M1435102,150-M5980102.RC,49-M5670102.RC,112-M5365102,198-M1860102,159-M5209102.RC,112-M5365102.RC,196-M5373102,113-M5366102.RC,407-M5410102,209-M5379102.RC,199-M5380102,109-M0405102.RC,194-M5384102,104-M5855102.RC,210-M5425102,154-M5853102.RC,208-M5378102.RC,200-M5381102,211-M5426102.RC,202-M5383102,210-M5425102.RC,249-M5476102,250-M5477102,251-M5479102,252-M5478102	16	19
chr11	118492833	118494833	117-M5593102.RC,490-M5660102,104-M5855102,489-M5662102.RC,484-M5664102,487-M5667102.RC,490-M5660102.RC,487-M5667102,484-M5664102.RC,489-M5662102	5	5
chr11	118660406	118662406	172-M0609102,109-M0405102.RC,154-M5853102.RC,172-M0609102.RC,113-M5366102.RC,147-M5369102.RC	2	5
chr11	118662406	118664406	127-M0428102.RC,123-M5961102	2	2
chr11	118780405	118782405	91-M0305102.RC,11-M5914102.RC,47-M0196102.RC,109-M0405102.RC,12-M5915102,109-M0405102,144-M5854102.RC,104-M5855102.RC,159-M5209102.RC,154-M5853102.RC,117-M5593102.RC,401-M5526102.RC,555-M5688102.RC	6	12
chr11	118782405	118784405	18-M5613102.RC,400-M5525102.RC,465-M1527102.RC,210-M5425102.RC,211-M5426102.RC,18-M5613102,154-M5853102,70-M5324102.RC,104-M5855102,117-M5593102,66-M5952102.RC,66-M5952102	8	9
chr11	118787827	118789827	402-M5527102.RC,196-M5373102,207-M5372102,109-M0405102.RC,144-M5854102.RC,208-M5378102,214-M5375102,104-M5855102.RC,403-M5528102,215-M5376102,448-M5797102.RC,555-M5688102,446-M5795102.RC,450-M5799102.RC	12	11
chr11	118789827	118791827	420-M5684102.RC,112-M5365102.RC,427-M5682102.RC,120-M0422102,441-M5676102.RC,159-M5209102.RC,400-M5525102.RC,115-M5491102,555-M5688102.RC,484-M5664102,489-M5662102,117-M5593102.RC,450-M5799102.RC,402-M5527102.RC,445-M5673102.RC,426-M5681102.RC,109-M0405102,446-M5795102.RC,483-M1545102.RC,448-M5797102.RC,196-M5373102	17	19
chr11	118791827	118793827	13-M5916102,117-M5593102.RC,229-M5467102,154-M5853102.RC,144-M5854102,154-M5853102,117-M5593102	3	5
chr11	118795752	118797752	159-M5209102,172-M0609102.RC,555-M5688102.RC,555-M5688102,172-M0609102,154-M5853102	3	5
chr11	118797752	118799752	79-M5589102.RC,115-M5491102,73-M5659102.RC,73-M5659102,144-M5854102,109-M0405102,159-M5209102,117-M5593102,154-M5853102,103-M5331102.RC,104-M5855102	4	11
chr11	118799752	118801752	109-M0405102,172-M0609102,104-M5855102.RC,112-M5365102,147-M5369102,154-M5853102.RC,103-M5331102.RC	3	7
chr11	118899310	118901310	557-M5958102,191-M5377102,212-M5475102,198-M1860102,406-M5683102	5	5
chr11	118901310	118903310	179-M5351102,200-M5381102,210-M5425102.RC,159-M5209102,194-M5384102,112-M5365102.RC,109-M0405102.RC,147-M5369102,172-M0609102.RC,112-M5365102,483-M1545102,109-M0405102,154-M5853102,555-M5688102,135-M5591102,147-M5369102.RC,113-M5366102,117-M5593102,104-M5855102,144-M5854102,555-M5688102.RC,557-M5958102	9	18
chr11	118935416	118937416	103-M5331102	1	1
chr11	118937416	118939416	193-M5398102.RC,199-M5380102.RC,29-M5632102.RC,200-M5381102.RC,24-M5634102,195-M5422102.RC,51-M0211102.RC,172-M0609102.RC,30-M5931102.RC,119-M5978102.RC,205-M5418102.RC,29-M5632102,203-M5416102.RC,198-M1860102,194-M5384102.RC,202-M5383102.RC,202-M5383102,217-M5424102,217-M5424102.RC,144-M5854102.RC,19-M5614102,212-M5475102,199-M5380102,22-M5930102,41-M5943102,200-M5381102,20-M5633102,196-M5373102,41-M5943102.RC,194-M5384102,31-M0189102,37-M5305102.RC,30-M5931102,21-M0220102,34-M5309102,191-M5377102,91-M0305102.RC,109-M0405102.RC,117-M5593102.RC,21-M0220102.RC,212-M5475102.RC,33-M5306102,34-M5309102.RC,33-M5306102.RC,36-M5290102,104-M5855102.RC,22-M5930102.RC,37-M5305102,159-M5209102.RC,20-M5633102.RC,36-M5290102.RC	22	32
chr11	118976666	118978666	490-M5660102,144-M5854102,147-M5369102,489-M5662102,490-M5660102.RC,487-M5667102.RC,487-M5667102,489-M5662102.RC,484-M5664102.RC,109-M0405102,104-M5855102,159-M5209102,154-M5853102,117-M5593102	5	11
chr11	118978666	118980666	211-M5426102,490-M5660102,154-M5853102.RC,207-M5372102.RC,212-M5475102.RC,191-M5377102.RC,216-M5423102,208-M5378102.RC,217-M5424102.RC,130-M5966102,489-M5662102.RC,484-M5664102.RC,487-M5667102.RC,484-M5664102,196-M5373102,490-M5660102.RC,489-M5662102,487-M5667102	14	13
chr11	119036534	119038534	79-M5589102.RC,73-M5659102.RC,73-M5659102,79-M5589102	1	2
chr11	119038534	119040534	555-M5688102,172-M0609102.RC,190-M5420102,141-M5513102.RC	4	4
chr11	119186460	119188460	117-M5593102,144-M5854102,147-M5369102,78-M5588102.RC,109-M0405102.RC,489-M5662102.RC,154-M5853102.RC,172-M0609102,484-M5664102.RC	5	9
chr11	119188460	119190460	66-M5952102,484-M5664102.RC	2	2
chr11	119238279	119240279	92-M5607102.RC,487-M5667102,149-M5969102.RC,487-M5667102.RC,484-M5664102.RC,489-M5662102.RC,97-M5612102,489-M5662102,41-M5943102,399-M5524102.RC,490-M5660102.RC,403-M5528102.RC,401-M5526102.RC,484-M5664102,490-M5660102,66-M5952102,41-M5943102.RC,22-M5930102.RC,30-M5931102.RC,97-M5612102.RC	12	11
chr11	119240279	119242279	411-M5760102.RC	1	1
chr11	119243197	119245197	487-M5667102.RC,484-M5664102.RC,489-M5662102.RC	3	2
chr11	119245197	119247197	22-M5930102.RC,91-M0305102.RC,112-M5365102.RC,147-M5369102.RC,468-M5779102,41-M5943102,463-M5775102,104-M5855102,51-M0211102,405-M5946102.RC,469-M5780102,470-M5781102,58-M0191102.RC,469-M5780102.RC,470-M5781102.RC,468-M5779102.RC	10	11
chr11	119247197	119249197	193-M5398102.RC	1	1
chr11	119533738	119535738	112-M5365102,229-M5467102,154-M5853102.RC,101-M1888102.RC,144-M5854102,117-M5593102,484-M5664102.RC,117-M5593102.RC,248-M5473102,57-M0178102,57-M0178102.RC	5	9
chr11	119535738	119537738	159-M5209102.RC,117-M5593102.RC,103-M5331102	2	4
chr11	120054849	120056849	198-M1860102,49-M5670102,424-M1434102.RC,398-M5403102.RC,119-M5978102,400-M5525102,403-M5528102,236-M5459102.RC,418-M5939102.RC	9	8
chr11	120056849	120058849	39-M5510102,36-M5290102.RC	2	2
chr11	120075798	120077798	22-M5930102,37-M5305102,20-M5633102	1	3
chr11	120077798	120079798	489-M5662102,484-M5664102.RC,110-M0415102.RC,296-M0958102.RC,384-M5649102	5	5
chr11	120204621	120206621	198-M1860102.RC,235-M0718102,191-M5377102.RC,172-M0609102,212-M5475102.RC,199-M5380102.RC,200-M5381102.RC,193-M5398102.RC,217-M5424102.RC,190-M5420102.RC,202-M5383102.RC,194-M5384102.RC,216-M5423102.RC,103-M5331102	14	12
chr11	120206621	120208621	172-M0609102,172-M0609102.RC,140-M1951102.RC,210-M5425102,198-M1860102,213-M5385102,190-M5420102,200-M5381102,28-M0212102,28-M0212102.RC,555-M5688102	9	8
chr11	120688806	120690806	555-M5688102,555-M5688102.RC	1	1
chr11	120690806	120692806	534-M5892102.RC	1	1
chr11	121334523	121336523	79-M5589102.RC,73-M5659102,73-M5659102.RC	1	2
chr11	121336523	121338523	489-M5662102.RC,490-M5660102,489-M5662102,484-M5664102,194-M5384102.RC,487-M5667102,73-M5659102,79-M5589102	6	6
chr11	122890947	122892947	103-M5331102.RC	1	1
chr11	122892947	122894947	103-M5331102.RC	1	1
chr11	122931210	122933210	258-M5498102.RC,489-M5662102.RC,41-M5943102.RC,489-M5662102,484-M5664102.RC,487-M5667102.RC,484-M5664102,487-M5667102,387-M1359102.RC,477-M5789102,19-M5614102.RC,141-M5513102.RC,490-M5660102.RC,147-M5369102,367-M5564102,172-M0609102,112-M5365102,112-M5365102.RC,147-M5369102.RC,113-M5366102.RC,171-M0608102,258-M5498102,365-M5566102.RC,366-M5567102.RC,367-M5564102.RC,368-M5565102,555-M5688102,555-M5688102.RC	15	17
chr11	122933210	122935210	65-M5317102.RC,119-M5978102.RC,140-M1951102.RC,217-M5424102,172-M0609102.RC,198-M1860102,207-M5372102,190-M5420102,216-M5423102,172-M0609102,212-M5475102,144-M5854102.RC,215-M5376102,210-M5425102,194-M5384102,208-M5378102,214-M5375102,199-M5380102,202-M5383102,213-M5385102,209-M5379102,196-M5373102,191-M5377102,171-M0608102,387-M1359102.RC,141-M5513102.RC,147-M5369102,112-M5365102,555-M5688102,555-M5688102.RC	25	23
chr11	123939246	123941246	103-M5331102	1	1
chr11	123941246	123943246	103-M5331102	1	1
chr11	124489978	124491978	403-M5528102.RC	1	1
chr11	124491978	124493978	211-M5426102.RC,215-M5376102.RC,211-M5426102,194-M5384102,482-M5496102.RC,140-M1951102.RC,172-M0609102.RC,207-M5372102,191-M5377102,205-M5418102,214-M5375102,172-M0609102,213-M5385102,197-M5374102.RC,213-M5385102.RC,190-M5420102,190-M5420102.RC,205-M5418102.RC,216-M5423102.RC,217-M5424102,483-M1545102.RC,215-M5376102,198-M1860102,208-M5378102,195-M5422102.RC,199-M5380102.RC,196-M5373102.RC,196-M5373102,200-M5381102.RC,214-M5375102.RC,216-M5423102,217-M5424102.RC,212-M5475102,208-M5378102.RC,209-M5379102,195-M5422102,200-M5381102,194-M5384102.RC,209-M5379102.RC,207-M5372102.RC,202-M5383102,191-M5377102.RC,202-M5383102.RC,212-M5475102.RC,199-M5380102	24	19
chr11	124930360	124932360	190-M5420102,200-M5381102,213-M5385102,194-M5384102,211-M5426102,212-M5475102,193-M5398102	7	7
chr11	124932360	124934360	113-M5366102.RC,172-M0609102.RC,147-M5369102.RC,205-M5418102	3	4
chr11	124940530	124942530	147-M5369102,490-M5660102,487-M5667102,487-M5667102.RC,489-M5662102.RC,484-M5664102.RC	5	4
chr11	124942530	124944530	534-M5892102.RC	1	1
chr11	125790179	125792179	446-M5795102,427-M5682102,401-M5526102,150-M5980102.RC,448-M5797102,404-M5529102,402-M5527102,403-M5528102,400-M5525102	9	4
chr11	125792179	125794179	103-M5331102	1	1
chr11	125794179	125796179	401-M5526102,35-M5234102	2	3
chr11	125930669	125932669	112-M5365102.RC,555-M5688102.RC,172-M0609102.RC,416-M5937102	4	4
chr11	125932669	125934669	104-M5855102,39-M5510102,112-M5365102.RC,5-M5924102,159-M5209102.RC,104-M5855102.RC,117-M5593102.RC,109-M0405102.RC,172-M0609102,172-M0609102.RC,144-M5854102.RC,154-M5853102.RC,480-M5494102,487-M5667102,490-M5660102,487-M5667102.RC,484-M5664102,484-M5664102.RC,489-M5662102,489-M5662102.RC,490-M5660102.RC	9	15
chr11	125982974	125984974	47-M0196102,44-M5509102,58-M0191102.RC,37-M5305102,31-M0189102,51-M0211102,22-M5930102,21-M0220102,33-M5306102,19-M5614102.RC,39-M5510102	8	12
chr11	125984974	125986974	117-M5593102,31-M0189102.RC,51-M0211102.RC,198-M1860102,144-M5854102,465-M1527102,471-M1529102	6	8
chr11	126027232	126029232	400-M5525102,403-M5528102	2	1
chr11	126029232	126031232	144-M5854102.RC	1	1
chr11	126054361	126056361	400-M5525102.RC,41-M5943102.RC,109-M0405102.RC,427-M5682102.RC,112-M5365102.RC,446-M5795102.RC,448-M5797102.RC,159-M5209102.RC,445-M5673102.RC,402-M5527102.RC,202-M5383102,147-M5369102.RC,38-M5321102.RC,450-M5799102.RC,117-M5593102.RC,403-M5528102.RC,104-M5855102.RC	12	15
chr11	126056361	126058361	400-M5525102.RC,403-M5528102.RC,183-M5358102,150-M5980102.RC	4	3
chr11	126058361	126060361	192-M5421102,193-M5398102,216-M5423102,205-M5418102,190-M5420102,213-M5385102,203-M5416102,200-M5381102,132-M5959102.RC,150-M5980102.RC	10	9
chr11	126151750	126153750	172-M0609102.RC,489-M5662102,484-M5664102.RC,487-M5667102.RC,487-M5667102,484-M5664102	4	3
chr11	126153750	126155750	487-M5667102.RC,484-M5664102,487-M5667102,489-M5662102.RC,484-M5664102.RC,490-M5660102,490-M5660102.RC,489-M5662102	4	3
chr11	128203263	128205263	218-M5474102.RC,239-M5469102.RC,242-M5446102.RC,247-M5472102.RC,117-M5593102.RC,126-M0420102,126-M0420102.RC,192-M5421102.RC,117-M5593102,203-M5416102.RC,199-M5380102.RC,195-M5422102.RC,213-M5385102.RC,202-M5383102.RC,198-M1860102.RC,193-M5398102.RC,194-M5384102.RC,200-M5381102.RC,144-M5854102.RC,190-M5420102.RC,217-M5424102.RC,205-M5418102.RC,212-M5475102.RC,216-M5423102.RC	21	18
chr11	128205263	128207263	205-M5418102.RC,203-M5416102.RC,193-M5398102.RC	3	2
chr11	128984713	128986713	228-M5466102.RC,232-M5462102.RC,77-M5587102,79-M5589102,77-M5587102.RC,73-M5659102,73-M5659102.RC,235-M0718102.RC	4	6
chr11	128986713	128988713	103-M5331102	1	1
chr11	129684163	129686163	109-M0405102,172-M0609102.RC,159-M5209102,104-M5855102.RC	2	5
chr11	129686163	129688163	403-M5528102.RC	1	1
chr11	129938760	129940760	8-M5911102.RC,120-M0422102,109-M0405102,141-M5513102.RC,147-M5369102,159-M5209102,190-M5420102.RC,172-M0609102.RC,104-M5855102,213-M5385102.RC,205-M5418102.RC,112-M5365102,195-M5422102.RC,555-M5688102,216-M5423102.RC,144-M5854102,200-M5381102.RC,194-M5384102.RC,202-M5383102.RC,199-M5380102.RC,112-M5365102.RC,191-M5377102.RC,217-M5424102.RC,135-M5591102,113-M5366102,212-M5475102.RC,147-M5369102.RC,154-M5853102,117-M5593102,193-M5398102.RC,103-M5331102,113-M5366102.RC	20	27
chr11	129940760	129942760	211-M5426102.RC	1	1
chr11	133001715	133003715	403-M5528102.RC	1	1
chr11	133003715	133005715	103-M5331102	1	1
chr11	134139502	134141502	103-M5331102	1	1
chr11	134141502	134143502	19-M5614102.RC,88-M5293102,83-M5319102.RC,70-M5324102.RC,80-M5590102.RC,78-M5588102.RC,81-M5998102,66-M5952102,81-M5998102.RC,78-M5588102,88-M5293102.RC,80-M5590102,64-M5323102.RC,64-M5323102,66-M5952102.RC	4	9
chr11	134809135	134811135	196-M5373102,215-M5376102,214-M5375102,209-M5379102,208-M5378102,103-M5331102.RC	6	4
chr11	134811135	134813135	79-M5589102,103-M5331102	2	2
chr12	678476	680476	77-M5587102,172-M0609102,109-M0405102.RC,154-M5853102.RC,147-M5369102.RC,77-M5587102.RC,104-M5855102.RC,79-M5589102,91-M0305102,73-M5659102,135-M5591102,28-M0212102,28-M0212102.RC,91-M0305102.RC,79-M5589102.RC,73-M5659102.RC,103-M5331102	6	11
chr12	680476	682476	77-M5587102,144-M5854102,79-M5589102,73-M5659102,73-M5659102.RC,491-M5661102.RC,487-M5667102,484-M5664102.RC	5	5
chr12	691855	693855	339-M5933102,270-M5622102.RC,400-M5525102.RC,403-M5528102.RC	3	3
chr12	693855	695855	221-M5440102.RC,109-M0405102	2	2
chr12	1625541	1627541	103-M5331102	1	1
chr12	1627541	1629541	221-M5440102.RC,222-M5441102,73-M5659102.RC	3	2
chr12	1768936	1770936	79-M5589102.RC,64-M5323102.RC,109-M0405102.RC,172-M0609102.RC,154-M5853102.RC	4	7
chr12	1770936	1772936	47-M0196102.RC,213-M5385102.RC,144-M5854102,194-M5384102.RC,195-M5422102.RC,126-M0420102.RC,31-M0189102.RC,39-M5510102.RC,33-M5306102.RC,202-M5383102.RC,117-M5593102,159-M5209102.RC,172-M0609102.RC,193-M5398102.RC,109-M0405102,205-M5418102.RC,104-M5855102,172-M0609102,199-M5380102.RC,43-M0183102,154-M5853102,103-M5331102.RC,51-M0211102.RC,109-M0405102.RC,154-M5853102.RC	17	23
chr12	1774855	1776855	435-M5404102.RC,438-M5407102.RC,196-M5373102,113-M5366102.RC,214-M5375102,207-M5372102,191-M5377102,555-M5688102.RC,215-M5376102,209-M5379102,403-M5528102.RC,208-M5378102,555-M5688102	12	9
chr12	1776855	1778855	404-M5529102,190-M5420102.RC,446-M5795102,199-M5380102.RC,427-M5682102,402-M5527102,211-M5426102,192-M5421102.RC,202-M5383102.RC,198-M1860102.RC,213-M5385102.RC,217-M5424102.RC,216-M5423102.RC,200-M5381102.RC,194-M5384102.RC,103-M5331102.RC,210-M5425102.RC	17	12
chr12	1918862	1920862	79-M5589102,73-M5659102,204-M5417102.RC,204-M5417102,150-M5980102.RC	3	4
chr12	1920862	1922862	22-M5930102.RC,445-M5673102.RC,190-M5420102,77-M5587102,194-M5384102,33-M5306102.RC,104-M5855102.RC,22-M5930102,28-M0212102,28-M0212102.RC,37-M5305102,34-M5309102,204-M5417102.RC,36-M5290102.RC,21-M0220102,77-M5587102.RC,29-M5632102.RC,73-M5659102,468-M5779102,79-M5589102,204-M5417102,30-M5931102.RC,403-M5528102.RC,117-M5593102.RC,79-M5589102.RC,201-M5382102,36-M5290102,73-M5659102.RC,201-M5382102.RC,154-M5853102,150-M5980102.RC	11	21
chr12	1945752	1947752	463-M5775102.RC,484-M5664102,430-M5766102,334-M5581102.RC	4	4
chr12	1947752	1949752	112-M5365102.RC,172-M0609102.RC,113-M5366102.RC,463-M5775102.RC	3	3
chr12	1949752	1951752	104-M5855102	1	1
chr12	3442578	3444578	547-M5397102.RC,195-M5422102,217-M5424102,447-M5796102,205-M5418102,29-M5632102.RC,216-M5423102,190-M5420102,403-M5528102,200-M5381102,199-M5380102,194-M5384102,212-M5475102,213-M5385102,193-M5398102,172-M0609102,202-M5383102,64-M5323102,66-M5952102,103-M5331102.RC,211-M5426102,36-M5290102.RC,66-M5952102.RC	20	22
chr12	3444578	3446578	199-M5380102.RC,487-M5667102,41-M5943102,51-M0211102.RC,489-M5662102.RC,217-M5424102.RC,91-M0305102,487-M5667102.RC,212-M5475102.RC,490-M5660102.RC,489-M5662102,22-M5930102,490-M5660102,41-M5943102.RC,191-M5377102.RC,195-M5422102,217-M5424102,205-M5418102,29-M5632102.RC,216-M5423102,190-M5420102,200-M5381102,199-M5380102,194-M5384102,212-M5475102,213-M5385102,193-M5398102,202-M5383102,64-M5323102,66-M5952102,36-M5290102.RC,66-M5952102.RC	20	24
chr12	4068053	4070053	482-M5496102.RC,395-M5786102,150-M5980102.RC,484-M5664102.RC,489-M5662102.RC,483-M1545102.RC,487-M5667102,487-M5667102.RC,395-M5786102.RC	6	6
chr12	4070053	4072053	490-M5660102,484-M5664102,489-M5662102.RC,484-M5664102.RC,487-M5667102,487-M5667102.RC,489-M5662102,490-M5660102.RC	4	3
chr12	6146396	6148396	103-M5331102.RC,135-M5591102.RC	2	2
chr12	6148396	6150396	103-M5331102.RC	1	1
chr12	6164821	6166821	103-M5331102	1	1
chr12	6166821	6168821	403-M5528102.RC	1	1
chr12	6178703	6180703	20-M5633102.RC,30-M5931102,427-M5682102.RC,261-M5929102,441-M5676102.RC,198-M1860102,403-M5528102.RC,22-M5930102.RC,41-M5943102.RC,82-M5318102	7	10
chr12	6180703	6182703	83-M5319102.RC,98-M5316102.RC	2	2
chr12	6288857	6290857	445-M5673102,210-M5425102,426-M5681102,427-M5682102,402-M5527102,450-M5799102,446-M5795102,448-M5797102	8	6
chr12	6290857	6292857	483-M1545102,172-M0609102.RC,198-M1860102,144-M5854102,135-M5591102,109-M0405102,154-M5853102,159-M5209102,104-M5855102	4	10
chr12	6386781	6388781	141-M5513102.RC,211-M5426102,109-M0405102.RC,172-M0609102.RC,172-M0609102,104-M5855102,135-M5591102.RC,103-M5331102.RC	5	7
chr12	6388781	6390781	112-M5365102,154-M5853102.RC,229-M5467102.RC,79-M5589102,73-M5659102.RC,202-M5383102.RC,549-M5906102.RC,198-M1860102.RC,73-M5659102,190-M5420102.RC,199-M5380102.RC,210-M5425102.RC,213-M5385102.RC,195-M5422102.RC,200-M5381102.RC,193-M5398102.RC,212-M5475102.RC,217-M5424102.RC,203-M5416102.RC,216-M5423102.RC,484-M5664102.RC,487-M5667102.RC,205-M5418102.RC,194-M5384102.RC	21	18
chr12	6393397	6395397	103-M5331102.RC	1	1
chr12	6395397	6397397	553-M5908102,551-M5904102,104-M5855102,28-M0212102,28-M0212102.RC,104-M5855102.RC,159-M5209102,154-M5853102.RC,40-M5511102,44-M5509102,159-M5209102.RC	5	9
chr12	6401808	6403808	218-M5474102.RC,239-M5469102.RC,242-M5446102.RC,247-M5472102.RC,402-M5527102,401-M5526102,403-M5528102,435-M5404102,438-M5407102	9	6
chr12	6403808	6405808	146-M5960102.RC,463-M5775102.RC,17-M1536102,11-M5914102,126-M0420102.RC,229-M5467102.RC,104-M5855102.RC,119-M5978102.RC,466-M5773102.RC,528-M5821102.RC,468-M5779102.RC,468-M5779102,144-M5854102.RC,117-M5593102.RC,196-M5373102.RC,465-M1527102,463-M5775102,469-M5780102.RC,470-M5781102.RC,487-M5667102.RC,484-M5664102.RC,471-M1529102,477-M5789102,484-M5664102,487-M5667102,489-M5662102,489-M5662102.RC,490-M5660102,490-M5660102.RC,512-M5851102,520-M5836102,529-M5822102,218-M5474102.RC,239-M5469102.RC,242-M5446102.RC,247-M5472102.RC,435-M5404102,438-M5407102	27	26
chr12	6640990	6642990	428-M1435102,117-M5593102.RC,404-M5529102,154-M5853102.RC,202-M5383102.RC,101-M1888102,106-M5492102,217-M5424102.RC,199-M5380102.RC,35-M5234102,171-M0608102.RC	10	11
chr12	6642990	6644990	154-M5853102.RC,41-M5943102.RC,110-M0415102,91-M0305102.RC,91-M0305102,147-M5369102,190-M5420102,34-M5309102.RC,205-M5418102,41-M5943102,487-M5667102,29-M5632102,117-M5593102.RC,487-M5667102.RC,66-M5952102.RC,200-M5381102,37-M5305102,490-M5660102.RC,484-M5664102.RC,34-M5309102,484-M5664102,216-M5423102,489-M5662102,489-M5662102.RC,101-M1888102,21-M0220102,30-M5931102,20-M5633102,36-M5290102,154-M5853102,33-M5306102,22-M5930102,172-M0609102,35-M5234102,113-M5366102,36-M5290102.RC,481-M5495102.RC,480-M5494102,428-M1435102	19	29
chr12	6662406	6664406	172-M0609102,159-M5209102.RC	2	3
chr12	6664406	6666406	212-M5475102,445-M5673102.RC,172-M0609102,446-M5795102.RC,110-M0415102,450-M5799102.RC,448-M5797102.RC,441-M5676102.RC,427-M5682102.RC,172-M0609102.RC,402-M5527102.RC,198-M1860102.RC,103-M5331102.RC,159-M5209102	13	13
chr12	6666406	6668406	213-M5385102,202-M5383102,211-M5426102,216-M5423102,193-M5398102,190-M5420102,200-M5381102,212-M5475102,194-M5384102,103-M5331102.RC	10	9
chr12	6676550	6678550	214-M5375102,207-M5372102,172-M0609102.RC,191-M5377102,104-M5855102.RC,555-M5688102,555-M5688102.RC	6	6
chr12	6678550	6680550	103-M5331102	1	1
chr12	6714514	6716514	147-M5369102,172-M0609102.RC,172-M0609102,196-M5373102,104-M5855102.RC	3	4
chr12	6716514	6718514	119-M5978102.RC,117-M5593102.RC,111-M5972102.RC,109-M0405102.RC,469-M5780102.RC,470-M5781102.RC,112-M5365102.RC,144-M5854102.RC,147-M5369102.RC,104-M5855102.RC,154-M5853102.RC,159-M5209102.RC,135-M5591102.RC,172-M0609102	6	14
chr12	6872887	6874887	379-M5867102,465-M1527102.RC,463-M5775102,466-M5773102.RC,147-M5369102,465-M1527102,380-M5868102,109-M0405102,469-M5780102.RC,470-M5781102.RC,468-M5779102.RC,468-M5779102,466-M5773102,463-M5775102.RC,104-M5855102,469-M5780102,470-M5781102,144-M5854102,154-M5853102,113-M5366102.RC,117-M5593102,471-M1529102	10	12
chr12	6874887	6876887	112-M5365102,172-M0609102,172-M0609102.RC,490-M5660102,113-M5366102,117-M5593102.RC,489-M5662102,103-M5331102.RC	5	6
chr12	6876887	6878887	112-M5365102,117-M5593102,402-M5527102,403-M5528102,154-M5853102,404-M5529102,401-M5526102	5	4
chr12	6933977	6935977	103-M5331102.RC	1	1
chr12	6935977	6937977	463-M5775102.RC,112-M5365102,468-M5779102.RC,466-M5773102.RC,109-M0405102,144-M5854102,159-M5209102,154-M5853102,104-M5855102,117-M5593102	4	11
chr12	6959894	6961894	144-M5854102,126-M0420102,253-M0810102,102-M5954102,117-M5593102,50-M5671102.RC,140-M1951102,130-M5966102,179-M5351102,67-M5953102,165-M5320102,28-M0212102,28-M0212102.RC,49-M5670102,140-M1951102.RC,48-M1880102,199-M5380102,213-M5385102,217-M5424102,159-M5209102,172-M0609102,135-M5591102.RC,196-M5373102,202-M5383102,144-M5854102.RC,104-M5855102.RC,109-M0405102.RC,555-M5688102,117-M5593102.RC,154-M5853102.RC,159-M5209102.RC,240-M5470102,49-M5670102.RC	19	25
chr12	6961894	6963894	144-M5854102,117-M5593102,405-M5946102.RC,117-M5593102.RC,159-M5209102,126-M0420102	3	6
chr12	6975598	6977598	207-M5372102,191-M5377102,209-M5379102,172-M0609102.RC,208-M5378102	5	4
chr12	6977598	6979598	103-M5331102.RC,103-M5331102	1	1
chr12	6979598	6981598	196-M5373102,103-M5331102.RC	2	2
chr12	6981598	6983598	147-M5369102.RC,144-M5854102.RC,5-M5924102,172-M0609102,112-M5365102.RC,117-M5593102.RC,217-M5424102.RC,109-M0405102.RC,154-M5853102.RC,171-M0608102.RC,103-M5331102.RC,104-M5855102.RC,159-M5209102.RC,135-M5591102.RC	6	15
chr12	7052263	7054263	140-M1951102,123-M5961102,140-M1951102.RC,112-M5365102,204-M5417102.RC,191-M5377102,204-M5417102,190-M5420102,253-M0810102,206-M5419102.RC,216-M5423102,198-M1860102,205-M5418102,211-M5426102,210-M5425102,213-M5385102,203-M5416102.RC,141-M5513102.RC,67-M5953102,208-M5378102.RC,153-M5962102,213-M5385102.RC,196-M5373102,154-M5853102,195-M5422102.RC,203-M5416102,209-M5379102.RC,190-M5420102.RC,207-M5372102.RC,212-M5475102,210-M5425102.RC,193-M5398102,199-M5380102,200-M5381102,205-M5418102.RC,196-M5373102.RC,201-M5382102.RC,193-M5398102.RC,194-M5384102.RC,214-M5375102.RC,200-M5381102.RC,217-M5424102,216-M5423102.RC,202-M5383102,195-M5422102,194-M5384102,199-M5380102.RC,191-M5377102.RC,103-M5331102,198-M1860102.RC,212-M5475102.RC,217-M5424102.RC,202-M5383102.RC,499-M5844102.RC,516-M5820102	32	26
chr12	7054263	7056263	198-M1860102.RC,205-M5418102.RC,203-M5416102.RC,213-M5385102.RC,440-M5409102,192-M5421102.RC,196-M5373102.RC,172-M0609102,104-M5855102.RC,211-M5426102.RC,109-M0405102.RC,154-M5853102.RC,208-M5378102,209-M5379102,212-M5475102.RC,117-M5593102.RC,211-M5426102,191-M5377102.RC,144-M5854102.RC,159-M5209102.RC,210-M5425102.RC,207-M5372102.RC,208-M5378102.RC,209-M5379102.RC,214-M5375102.RC,215-M5376102.RC,46-M5116102	19	21
chr12	7070762	7072762	109-M0405102.RC,193-M5398102,216-M5423102,199-M5380102,213-M5385102,190-M5420102,195-M5422102,217-M5424102,194-M5384102,212-M5475102,103-M5331102.RC	11	11
chr12	7072762	7074762	490-M5660102,484-M5664102.RC,489-M5662102,487-M5667102,484-M5664102,489-M5662102.RC,555-M5688102.RC,487-M5667102.RC,490-M5660102.RC,555-M5688102,103-M5331102.RC	6	5
chr12	7280248	7282248	212-M5475102,193-M5398102,404-M5529102,203-M5416102,172-M0609102,117-M5593102.RC,403-M5528102.RC,401-M5526102.RC	8	6
chr12	7282248	7284248	66-M5952102.RC,159-M5209102,35-M5234102,109-M0405102,144-M5854102,78-M5588102.RC,113-M5366102.RC,81-M5998102,117-M5593102,104-M5855102,81-M5998102.RC,154-M5853102,66-M5952102,80-M5590102.RC,88-M5293102.RC,74-M5302102,74-M5302102.RC,78-M5588102,64-M5323102.RC,80-M5590102,64-M5323102,117-M5593102.RC	3	18
chr12	8056950	8058950	216-M5423102.RC,210-M5425102.RC,490-M5660102.RC,210-M5425102,203-M5416102,487-M5667102.RC,484-M5664102,217-M5424102,202-M5383102,487-M5667102,205-M5418102,489-M5662102,190-M5420102.RC,489-M5662102.RC,253-M0810102.RC,484-M5664102.RC,490-M5660102,194-M5384102,205-M5418102.RC,190-M5420102,213-M5385102.RC,212-M5475102,200-M5381102,193-M5398102,213-M5385102,199-M5380102.RC,199-M5380102,200-M5381102.RC,216-M5423102,194-M5384102.RC,217-M5424102.RC,57-M0178102,57-M0178102.RC,202-M5383102.RC,198-M1860102.RC,212-M5475102.RC	20	15
chr12	8058950	8060950	120-M0422102,25-M5900102,116-M0413102,219-M1864102.RC,103-M5331102.RC,115-M5491102,139-M5975102	6	7
chr12	9265717	9267717	427-M5682102,227-M5465102.RC,401-M5526102,399-M5524102	4	3
chr12	9267717	9269717	474-M5793102.RC,423-M5687102.RC,192-M5421102,215-M5376102,147-M5369102.RC,193-M5398102,205-M5418102,217-M5424102,209-M5379102,213-M5385102,207-M5372102,208-M5378102,214-M5375102,216-M5423102,212-M5475102,112-M5365102.RC,190-M5420102,202-M5383102,203-M5416102,196-M5373102,199-M5380102,194-M5384102,200-M5381102,191-M5377102	23	19
chr12	9900483	9902483	103-M5331102	1	1
chr12	9902483	9904483	103-M5331102	1	1
chr12	12555696	12557696	423-M5687102,115-M5491102,250-M5477102,482-M5496102.RC,249-M5476102,251-M5479102,252-M5478102,517-M5596102,268-M0994102.RC,427-M5682102,482-M5496102,81-M5998102,479-M5493102.RC,376-M1281102.RC,483-M1545102.RC,17-M1536102.RC,64-M5323102,404-M5529102,66-M5952102.RC,349-M1898102	11	19
chr12	12557696	12559696	403-M5528102	1	1
chr12	12713000	12715000	113-M5366102.RC,172-M0609102,89-M5314102.RC,90-M5315102,65-M5317102,83-M5319102,82-M5318102,98-M5316102,89-M5314102,258-M5498102	9	7
chr12	12715000	12717000	126-M0420102,88-M5293102.RC,147-M5369102,172-M0609102,555-M5688102,144-M5854102,117-M5593102,66-M5952102,555-M5688102.RC,119-M5978102,88-M5293102,64-M5323102,78-M5588102.RC,66-M5952102.RC	6	13
chr12	12717000	12719000	489-M5662102.RC,487-M5667102,484-M5664102.RC	3	2
chr12	14410199	14412199	65-M5317102,126-M0420102,90-M5315102,151-M5981102.RC,118-M5977102,129-M0404102,261-M5929102,119-M5978102,98-M5316102,89-M5314102,299-M1049102.RC	11	9
chr12	14412199	14414199	113-M5366102.RC,469-M5780102.RC,470-M5781102.RC,468-M5779102.RC,469-M5780102,470-M5781102,154-M5853102.RC,463-M5775102.RC,468-M5779102,466-M5773102.RC,466-M5773102	6	5
chr12	14986587	14988587	73-M5659102.RC,466-M5773102.RC	2	2
chr12	14988587	14990587	107-M5750102,79-M5589102	2	2
chr12	15781212	15783212	211-M5426102,147-M5369102.RC,445-M5673102,79-M5589102,77-M5587102.RC,73-M5659102,77-M5587102,209-M5379102,426-M5681102,448-M5797102,113-M5366102.RC,73-M5659102.RC,420-M5684102,79-M5589102.RC,67-M5953102,441-M5676102,66-M5952102,401-M5526102,427-M5682102,399-M5524102,400-M5525102,402-M5527102,403-M5528102,404-M5529102,406-M5683102,406-M5683102.RC,420-M5684102.RC,446-M5795102,450-M5799102,451-M1507102,66-M5952102.RC	22	16
chr12	15783212	15785212	202-M5383102	1	1
chr12	15969898	15971898	484-M5664102.RC,487-M5667102.RC	2	1
chr12	15971898	15973898	228-M5466102.RC,232-M5462102.RC,195-M5422102.RC	3	3
chr12	24230403	24232403	77-M5587102,79-M5589102,250-M5477102,73-M5659102,249-M5476102,251-M5479102,252-M5478102,77-M5587102.RC,73-M5659102.RC,81-M5998102.RC,88-M5293102.RC,411-M5760102,401-M5526102,135-M5591102,64-M5323102,80-M5590102.RC,78-M5588102.RC,85-M5663102.RC	7	14
chr12	24232403	24234403	427-M5682102,445-M5673102	2	2
chr12	24931092	24933092	399-M5524102,404-M5529102,401-M5526102	3	1
chr12	24933092	24935092	103-M5331102.RC	1	1
chr12	26896561	26898561	207-M5372102,518-M5903102.RC,193-M5398102,199-M5380102,390-M5645102.RC,200-M5381102,196-M5373102,127-M0428102.RC,384-M5649102.RC,419-M1433102.RC	9	9
chr12	26898561	26900561	79-M5589102,73-M5659102,73-M5659102.RC	1	2
chr12	27855698	27857698	103-M5331102.RC	1	1
chr12	27857698	27859698	398-M5403102.RC,127-M0428102,399-M5524102.RC	3	3
chr12	30906291	30908291	213-M5385102,474-M5793102.RC,127-M0428102.RC,109-M0405102.RC,58-M0191102.RC,154-M5853102.RC,213-M5385102.RC,112-M5365102,205-M5418102,172-M0609102.RC,480-M5494102,203-M5416102.RC,198-M1860102,172-M0609102,195-M5422102.RC,194-M5384102.RC,217-M5424102.RC,200-M5381102.RC,202-M5383102.RC,212-M5475102.RC,159-M5209102.RC,190-M5420102.RC,199-M5380102.RC,198-M1860102.RC,193-M5398102.RC,103-M5331102.RC,216-M5423102.RC,103-M5331102	21	21
chr12	30908291	30910291	103-M5331102.RC,474-M5793102.RC	2	2
chr12	31476254	31478254	490-M5660102.RC,490-M5660102,81-M5998102,489-M5662102,483-M1545102.RC,484-M5664102,66-M5952102.RC,80-M5590102,172-M0609102.RC,484-M5664102.RC,78-M5588102,489-M5662102.RC,487-M5667102,487-M5667102.RC,88-M5293102.RC,78-M5588102.RC,66-M5952102	7	9
chr12	31478254	31480254	199-M5380102.RC,141-M5513102,217-M5424102.RC,253-M0810102,147-M5369102.RC,212-M5475102.RC,154-M5853102,35-M5234102,119-M5978102.RC,101-M1888102,64-M5323102,147-M5369102,28-M0212102,28-M0212102.RC,112-M5365102.RC,66-M5952102.RC,58-M0191102,230-M1862102,159-M5209102,172-M0609102.RC,112-M5365102,118-M5977102.RC,483-M1545102,144-M5854102,172-M0609102,132-M5959102.RC,117-M5593102.RC,117-M5593102,104-M5855102,171-M0608102.RC,128-M0396102.RC,353-M5727102,358-M5725102,555-M5688102,555-M5688102.RC	20	32
chr12	32829772	32831772	104-M5855102.RC	1	1
chr12	32831772	32833772	172-M0609102,387-M1359102.RC,555-M5688102.RC	3	3
chr12	34496750	34498750	555-M5688102.RC,555-M5688102	1	1
chr12	34498750	34500750	555-M5688102.RC,103-M5331102,555-M5688102	2	2
chr12	34529321	34531321	555-M5688102	1	1
chr12	34531321	34533321	555-M5688102	1	1
chr12	39297679	39299679	211-M5426102	1	1
chr12	39299679	39301679	103-M5331102	1	1
chr12	40498479	40500479	172-M0609102,154-M5853102,427-M5682102,33-M5306102,104-M5855102,109-M0405102,172-M0609102.RC,21-M0220102,104-M5855102.RC,159-M5209102.RC,154-M5853102.RC	4	9
chr12	40500479	40502479	135-M5591102.RC,103-M5331102.RC	2	2
chr12	44151291	44153291	117-M5593102,191-M5377102,387-M1359102.RC,66-M5952102.RC,118-M5977102.RC,213-M5385102,144-M5854102,147-M5369102.RC,109-M0405102.RC,196-M5373102,67-M5953102.RC,214-M5375102,211-M5426102,208-M5378102,112-M5365102.RC,119-M5978102.RC,159-M5209102.RC,199-M5380102,141-M5513102.RC,117-M5593102.RC,217-M5424102,154-M5853102.RC,202-M5383102,135-M5591102,154-M5853102,109-M0405102,171-M0608102,104-M5855102.RC,555-M5688102.RC,555-M5688102,104-M5855102,376-M1281102,481-M5495102.RC	19	26
chr12	44153291	44155291	484-M5664102.RC	1	1
chr12	44357852	44359852	468-M5779102.RC	1	1
chr12	44359852	44361852	207-M5372102.RC,209-M5379102.RC	2	2
chr12	46120970	46122970	479-M5493102,72-M5516102,13-M5916102.RC,10-M5913102,68-M5337102,69-M5338102,147-M5369102,81-M5998102,3-M5922102.RC,376-M1281102,140-M1951102.RC,102-M5954102.RC,211-M5426102.RC,172-M0609102,85-M5663102.RC,203-M5416102,192-M5421102,195-M5422102,172-M0609102.RC,193-M5398102,217-M5424102,198-M1860102,205-M5418102,236-M5459102.RC,80-M5590102,194-M5384102,479-M5493102.RC,212-M5475102,216-M5423102,200-M5381102,190-M5420102,482-M5496102.RC,199-M5380102,483-M1545102.RC,213-M5385102,483-M1545102,202-M5383102,555-M5688102.RC,66-M5952102.RC,163-M5956102.RC,376-M1281102.RC,482-M5496102,68-M5337102.RC,71-M1875102	25	30
chr12	46122970	46124970	117-M5593102.RC,172-M0609102,172-M0609102.RC,141-M5513102,483-M1545102	4	4
chr12	46382829	46384829	202-M5383102,18-M5613102.RC,48-M1880102.RC,194-M5384102,140-M1951102.RC,172-M0609102.RC,427-M5682102,50-M5671102.RC,152-M1972102,127-M0428102.RC,402-M5527102,172-M0609102,18-M5613102,492-M5808102,64-M5323102,66-M5952102,64-M5323102.RC,400-M5525102,403-M5528102,29-M5632102.RC,404-M5529102,103-M5331102,115-M5491102,36-M5290102.RC,401-M5526102,49-M5670102,555-M5688102,555-M5688102.RC,66-M5952102.RC,70-M5324102.RC	21	20
chr12	46384829	46386829	199-M5380102.RC,202-M5383102.RC,194-M5384102.RC,212-M5475102.RC,216-M5423102.RC,198-M1860102.RC,192-M5421102.RC,172-M0609102,217-M5424102.RC,113-M5366102.RC,427-M5682102,127-M0428102.RC	12	10
chr12	46764435	46766435	144-M5854102,66-M5952102,456-M5655102.RC,36-M5290102,66-M5952102.RC,172-M0609102,198-M1860102.RC,30-M5931102,117-M5593102.RC,172-M0609102.RC,30-M5931102.RC	6	8
chr12	46766435	46768435	37-M5305102,201-M5382102.RC,33-M5306102,34-M5309102,172-M0609102.RC,33-M5306102.RC,172-M0609102,21-M0220102.RC,34-M5309102.RC,159-M5209102.RC,159-M5209102,104-M5855102.RC	4	8
chr12	46864313	46866313	79-M5589102,73-M5659102.RC,73-M5659102	1	2
chr12	46866313	46868313	305-M5521102,396-M5787102.RC,284-M5522102.RC,218-M5474102,239-M5469102,242-M5446102,247-M5472102,49-M5670102.RC,487-M5667102,484-M5664102,490-M5660102,489-M5662102.RC,489-M5662102,487-M5667102.RC,484-M5664102.RC,490-M5660102.RC,208-M5378102.RC	12	12
chr12	46882896	46884896	77-M5587102.RC,73-M5659102.RC,79-M5589102,73-M5659102,117-M5593102.RC,144-M5854102.RC,130-M5966102,135-M5591102.RC	3	6
chr12	46884896	46886896	106-M5492102.RC,435-M5404102.RC,140-M1951102.RC,399-M5524102.RC,428-M1435102.RC,67-M5953102,222-M5441102,70-M5324102,80-M5590102.RC,66-M5952102,74-M5302102.RC,88-M5293102,81-M5998102,246-M5471102,438-M5407102.RC,482-M5496102,482-M5496102.RC,64-M5323102,64-M5323102.RC,66-M5952102.RC,70-M5324102.RC,74-M5302102,78-M5588102,78-M5588102.RC,80-M5590102,81-M5998102.RC,88-M5293102.RC	11	16
chr12	46886896	46888896	119-M5978102,117-M5593102,35-M5234102.RC,109-M0405102,104-M5855102,495-M5840102.RC,528-M5821102.RC,118-M5977102,398-M5403102	5	9
chr12	47614671	47616671	423-M5687102.RC,441-M5676102.RC,404-M5529102.RC,446-M5795102.RC,450-M5799102.RC,448-M5797102.RC,445-M5673102.RC,427-M5682102.RC,402-M5527102.RC	9	7
chr12	47616671	47618671	403-M5528102.RC,490-M5660102,490-M5660102.RC,484-M5664102,487-M5667102,489-M5662102,103-M5331102.RC	6	5
chr12	48108373	48110373	103-M5331102	1	1
chr12	48110373	48112373	103-M5331102	1	1
chr12	48210869	48212869	399-M5524102.RC	1	1
chr12	48212869	48214869	446-M5795102,172-M0609102.RC,426-M5681102,198-M1860102,445-M5673102,126-M0420102,427-M5682102,109-M0405102,404-M5529102,400-M5525102,402-M5527102,126-M0420102.RC	11	8
chr12	48296235	48298235	489-M5662102	1	1
chr12	48298235	48300235	117-M5593102.RC,103-M5331102,159-M5209102.RC	2	4
chr12	49180361	49182361	484-M5664102,487-M5667102.RC,487-M5667102,489-M5662102,484-M5664102.RC,489-M5662102.RC,490-M5660102.RC	4	3
chr12	49182361	49184361	285-M5523102,113-M5366102.RC,117-M5593102.RC,172-M0609102,172-M0609102.RC,154-M5853102.RC,159-M5209102.RC	3	7
chr12	49389890	49391890	172-M0609102,103-M5331102	2	2
chr12	49391890	49393890	172-M0609102.RC,117-M5593102.RC,154-M5853102.RC,104-M5855102.RC,159-M5209102.RC	2	6
chr12	49625996	49627996	172-M0609102	1	1
chr12	49627996	49629996	109-M0405102.RC,211-M5426102.RC,103-M5331102.RC,103-M5331102	3	3
chr12	50035358	50037358	198-M1860102.RC,172-M0609102.RC,140-M1951102.RC,418-M5939102	4	4
chr12	50037358	50039358	484-M5664102.RC,103-M5331102	2	2
chr12	50501091	50503091	404-M5529102,403-M5528102,135-M5591102	3	2
chr12	50503091	50505091	426-M5681102.RC,441-M5676102.RC,427-M5682102.RC,207-M5372102.RC,191-M5377102.RC,197-M5374102.RC,398-M5403102.RC,404-M5529102	8	7
chr12	50505091	50507091	207-M5372102,198-M1860102.RC,5-M5924102.RC,146-M5960102.RC,3-M5922102,34-M5309102,10-M5913102,140-M1951102,198-M1860102,10-M5913102.RC,216-M5423102,132-M5959102,212-M5475102,13-M5916102.RC,209-M5379102,217-M5424102,41-M5943102,193-M5398102,196-M5373102,199-M5380102,51-M0211102,196-M5373102.RC,476-M5788102,214-M5375102.RC,37-M5305102.RC,215-M5376102,66-M5952102,210-M5425102,214-M5375102,208-M5378102,88-M5293102,191-M5377102.RC,202-M5383102,39-M5510102,213-M5385102,376-M1281102.RC,70-M5324102.RC,200-M5381102,195-M5422102,203-M5416102,33-M5306102.RC,203-M5416102.RC,154-M5853102,103-M5331102,205-M5418102,21-M0220102,192-M5421102.RC,211-M5426102,209-M5379102.RC,207-M5372102.RC,34-M5309102.RC,215-M5376102.RC,28-M0212102,28-M0212102.RC,159-M5209102,104-M5855102,64-M5323102,36-M5290102.RC,190-M5420102,190-M5420102.RC,191-M5377102,193-M5398102.RC,194-M5384102,194-M5384102.RC,195-M5422102.RC,199-M5380102.RC,200-M5381102.RC,202-M5383102.RC,205-M5418102.RC,208-M5378102.RC,210-M5425102.RC,211-M5426102.RC,212-M5475102.RC,213-M5385102.RC,216-M5423102.RC,217-M5424102.RC,23-M0199102.RC,31-M0189102.RC,33-M5306102,39-M5510102.RC,43-M0183102.RC,66-M5952102.RC,91-M0305102.RC	41	47
chr12	50650696	50652696	489-M5662102	1	1
chr12	50652696	50654696	424-M1434102.RC,443-M5678102.RC,218-M5474102.RC,239-M5469102.RC,242-M5446102.RC,247-M5472102.RC,221-M5440102.RC,128-M0396102.RC	8	8
chr12	50654696	50656696	79-M5589102.RC	1	1
chr12	51418441	51420441	152-M1972102.RC,63-M5630102.RC,146-M5960102.RC,28-M0212102,28-M0212102.RC,414-M5763102,10-M5913102.RC,5-M5924102.RC,10-M5913102,3-M5922102,13-M5916102.RC,179-M5351102,424-M1434102,217-M5424102.RC,198-M1860102,411-M5760102,426-M5681102,450-M5799102,205-M5418102,446-M5795102,213-M5385102,448-M5797102,216-M5423102,190-M5420102,172-M0609102.RC,116-M0413102,172-M0609102,109-M0405102.RC,427-M5682102,112-M5365102.RC,147-M5369102.RC,113-M5366102.RC,5-M5924102,104-M5855102.RC,159-M5209102.RC	23	25
chr12	51420441	51422441	109-M0405102.RC,104-M5855102.RC,63-M5630102.RC,10-M5913102.RC,3-M5922102,5-M5924102.RC,179-M5351102,10-M5913102,172-M0609102.RC,13-M5916102.RC,5-M5924102	5	7
chr12	51458772	51460772	79-M5589102.RC,77-M5587102.RC,79-M5589102,73-M5659102,73-M5659102.RC	1	2
chr12	51460772	51462772	484-M5664102.RC	1	1
chr12	51462772	51464772	41-M5943102	1	1
chr12	52239249	52241249	117-M5593102.RC,403-M5528102.RC,104-M5855102.RC	2	3
chr12	52241249	52243249	104-M5855102,104-M5855102.RC	1	1
chr12	52278825	52280825	22-M5930102.RC,41-M5943102.RC,30-M5931102.RC,36-M5290102.RC	1	4
chr12	52280825	52282825	104-M5855102.RC	1	1
chr12	52416246	52418246	159-M5209102,117-M5593102,172-M0609102,172-M0609102.RC,113-M5366102.RC,109-M0405102,144-M5854102,104-M5855102,135-M5591102,154-M5853102,103-M5331102.RC	3	11
chr12	52418246	52420246	41-M5943102.RC,194-M5384102,172-M0609102.RC,216-M5423102,103-M5331102	5	5
chr12	52512898	52514898	103-M5331102.RC	1	1
chr12	52514898	52516898	103-M5331102.RC	1	1
chr12	52584877	52586877	476-M5788102,67-M5953102,66-M5952102.RC,154-M5853102.RC,117-M5593102.RC,159-M5209102,483-M1545102.RC,487-M5667102,490-M5660102,487-M5667102.RC,489-M5662102.RC,484-M5664102.RC,484-M5664102,490-M5660102.RC,489-M5662102	9	10
chr12	52586877	52588877	489-M5662102.RC	1	1
chr12	52606465	52608465	103-M5331102.RC	1	1
chr12	52608465	52610465	411-M5760102.RC,433-M5769102.RC,395-M5786102.RC,414-M5763102.RC	4	3
chr12	52673147	52675147	81-M5998102.RC,78-M5588102.RC,483-M1545102	2	3
chr12	52675147	52677147	490-M5660102	1	1
chr12	53294783	53296783	445-M5673102.RC,450-M5799102.RC	2	2
chr12	53296783	53298783	1-M5920102,179-M5351102.RC,208-M5378102.RC,103-M5331102,172-M0609102.RC,179-M5351102,154-M5853102.RC,109-M0405102.RC,114-M1901102.RC,483-M1545102.RC,119-M5978102.RC,77-M5587102,172-M0609102,481-M5495102.RC,424-M1434102,144-M5854102.RC,79-M5589102.RC,112-M5365102.RC,140-M1951102.RC,113-M5366102.RC,73-M5659102,77-M5587102.RC,79-M5589102,117-M5593102.RC,104-M5855102.RC,147-M5369102.RC,73-M5659102.RC,159-M5209102.RC	13	22
chr12	53298783	53300783	1-M5920102,185-M5363102.RC,119-M5978102,484-M5664102.RC,490-M5660102.RC,489-M5662102.RC,212-M5475102.RC,104-M5855102	8	8
chr12	53300783	53302783	213-M5385102,487-M5667102,487-M5667102.RC,489-M5662102.RC,484-M5664102.RC,484-M5664102,490-M5660102,490-M5660102.RC,489-M5662102	5	4
chr12	53318197	53320197	193-M5398102.RC,183-M5358102,187-M5360102,420-M5684102.RC,203-M5416102.RC,144-M5854102.RC,261-M5929102,117-M5593102.RC,201-M5382102,154-M5853102.RC	7	10
chr12	53320197	53322197	101-M1888102,208-M5378102,198-M1860102,207-M5372102,205-M5418102,215-M5376102,193-M5398102,191-M5377102,216-M5423102,468-M5779102,212-M5475102,465-M1527102,200-M5381102,196-M5373102,195-M5422102,201-M5382102,213-M5385102,194-M5384102,190-M5420102,203-M5416102,402-M5527102.RC,135-M5591102,466-M5773102,211-M5426102,202-M5383102,103-M5331102.RC,199-M5380102,152-M1972102.RC,217-M5424102,463-M5775102,463-M5775102.RC,466-M5773102.RC,468-M5779102.RC,469-M5780102,469-M5780102.RC,470-M5781102,470-M5781102.RC,471-M1529102,144-M5854102.RC,117-M5593102.RC,154-M5853102.RC	33	28
chr12	53338653	53340653	118-M5977102.RC,257-M5497102,236-M5459102.RC,257-M5497102.RC,198-M1860102.RC,126-M0420102.RC,197-M5374102	6	6
chr12	53340653	53342653	410-M5759102,113-M5366102,112-M5365102	2	2
chr12	53342653	53344653	144-M5854102,154-M5853102.RC,109-M0405102,113-M5366102,112-M5365102,215-M5376102,104-M5855102,197-M5374102,196-M5373102,216-M5423102,195-M5422102,218-M5474102,239-M5469102,242-M5446102,247-M5472102,117-M5593102,199-M5380102,212-M5475102,154-M5853102,194-M5384102,214-M5375102,217-M5424102,190-M5420102,211-M5426102,224-M5454102,226-M0717102,231-M0736102,243-M5456102	21	25
chr12	53385862	53387862	257-M5497102,257-M5497102.RC,403-M5528102.RC,400-M5525102.RC,253-M0810102.RC	4	3
chr12	53387862	53389862	484-M5664102.RC	1	1
chr12	53440547	53442547	172-M0609102.RC,216-M5423102.RC,117-M5593102.RC,112-M5365102,195-M5422102.RC,172-M0609102,192-M5421102.RC,109-M0405102.RC,113-M5366102,202-M5383102.RC,194-M5384102.RC,190-M5420102.RC,154-M5853102.RC,212-M5475102.RC,159-M5209102.RC,117-M5593102,203-M5416102.RC,555-M5688102.RC,200-M5381102.RC,205-M5418102.RC,193-M5398102.RC,103-M5331102,103-M5331102.RC	15	18
chr12	53442547	53444547	211-M5426102.RC,117-M5593102,196-M5373102.RC,484-M5664102.RC,172-M0609102,213-M5385102,144-M5854102,194-M5384102,202-M5383102,199-M5380102,207-M5372102.RC,190-M5420102,211-M5426102,212-M5475102.RC,406-M5683102,200-M5381102,217-M5424102,214-M5375102.RC,420-M5684102,209-M5379102.RC,191-M5377102.RC,208-M5378102.RC,103-M5331102.RC	21	19
chr12	53444547	53446547	212-M5475102.RC,443-M5678102.RC,199-M5380102.RC,218-M5474102,239-M5469102,242-M5446102,247-M5472102,227-M5465102.RC,483-M1545102.RC,89-M5314102,82-M5318102,104-M5855102.RC,52-M5653102.RC	13	13
chr12	53446547	53448547	159-M5209102,210-M5425102.RC,483-M1545102,147-M5369102,81-M5998102,88-M5293102,117-M5593102.RC,78-M5588102,144-M5854102.RC,154-M5853102.RC,109-M0405102,109-M0405102.RC,159-M5209102.RC,104-M5855102,144-M5854102,154-M5853102,66-M5952102,132-M5959102.RC,80-M5590102,74-M5302102.RC,117-M5593102,64-M5323102,81-M5998102.RC,80-M5590102.RC,88-M5293102.RC,78-M5588102.RC,74-M5302102,103-M5331102,64-M5323102.RC,103-M5331102.RC,66-M5952102.RC	6	20
chr12	53495046	53497046	109-M0405102.RC,404-M5529102,236-M5459102,104-M5855102.RC	3	4
chr12	53497046	53499046	399-M5524102,214-M5375102,441-M5676102.RC,192-M5421102,427-M5682102.RC,210-M5425102,450-M5799102.RC,445-M5673102.RC,446-M5795102.RC,428-M1435102.RC,448-M5797102.RC,205-M5418102,426-M5681102.RC,402-M5527102.RC	14	11
chr12	53552207	53554207	75-M5292102.RC,103-M5331102	2	2
chr12	53554207	53556207	404-M5529102,400-M5525102,399-M5524102,403-M5528102,401-M5526102	5	1
chr12	53613747	53615747	154-M5853102.RC,28-M0212102,28-M0212102.RC,117-M5593102,144-M5854102,104-M5855102.RC,104-M5855102,194-M5384102.RC,172-M0609102.RC,154-M5853102,112-M5365102.RC,109-M0405102.RC,481-M5495102.RC,205-M5418102,172-M0609102,147-M5369102.RC,190-M5420102.RC,202-M5383102.RC,144-M5854102.RC,199-M5380102.RC,200-M5381102.RC,217-M5424102.RC,159-M5209102.RC,91-M0305102,109-M0405102,198-M1860102.RC,212-M5475102.RC,117-M5593102.RC	14	19
chr12	53615747	53617747	172-M0609102.RC,117-M5593102.RC,154-M5853102	2	3
chr12	53717960	53719960	416-M5937102.RC,112-M5365102.RC,109-M0405102,5-M5924102.RC,113-M5366102,109-M0405102.RC,172-M0609102.RC,135-M5591102,104-M5855102,103-M5331102	5	8
chr12	53719960	53721960	103-M5331102	1	1
chr12	54672231	54674231	461-M1924102.RC,249-M5476102,251-M5479102,252-M5478102,267-M5719102.RC,147-M5369102,164-M5957102.RC,476-M5788102,31-M0189102.RC,387-M1359102.RC,104-M5855102,411-M5760102.RC,414-M5763102.RC,117-M5593102,464-M5776102.RC,387-M1359102,19-M5614102.RC,165-M5320102,112-M5365102.RC,44-M5509102,147-M5369102.RC,433-M5769102.RC,47-M0196102.RC,172-M0609102,20-M5633102,163-M5956102.RC,29-M5632102,51-M0211102.RC,102-M5954102.RC,43-M0183102,21-M0220102,22-M5930102,159-M5209102.RC,153-M5962102.RC,18-M5613102.RC,20-M5633102.RC,23-M0199102,24-M5634102.RC,266-M5718102.RC,318-M5517102,37-M5305102,385-M5650102,388-M5643102.RC,39-M5510102.RC,51-M0211102,524-M5869102,555-M5688102,555-M5688102.RC,58-M0191102.RC,91-M0305102	33	43
chr12	54674231	54676231	483-M1545102,555-M5688102.RC,178-M5350102.RC,179-M5351102,555-M5688102,67-M5953102,164-M5957102.RC,88-M5293102.RC,70-M5324102,154-M5853102,104-M5855102,183-M5358102.RC,411-M5760102.RC,414-M5763102.RC,464-M5776102.RC,387-M1359102,433-M5769102.RC,318-M5517102,524-M5869102	14	16
chr12	54751806	54753806	316-M5618102,172-M0609102.RC,112-M5365102,154-M5853102.RC,172-M0609102,104-M5855102,144-M5854102,147-M5369102,555-M5688102,555-M5688102.RC,117-M5593102,269-M5621102,277-M5535102,279-M5537102	7	11
chr12	54753806	54755806	103-M5331102.RC	1	1
chr12	56072588	56074588	484-M5664102.RC,484-M5664102	1	1
chr12	56074588	56076588	213-M5385102,147-M5369102.RC,399-M5524102.RC,194-M5384102,202-M5383102,112-M5365102.RC,217-M5424102,154-M5853102.RC,200-M5381102,190-M5420102,216-M5423102,117-M5593102.RC,199-M5380102,403-M5528102.RC,211-M5426102,103-M5331102.RC	13	13
chr12	56108917	56110917	216-M5423102.RC,29-M5632102,33-M5306102,203-M5416102,91-M0305102,190-M5420102.RC,29-M5632102.RC,144-M5854102.RC,33-M5306102.RC,22-M5930102,193-M5398102,37-M5305102.RC,91-M0305102.RC,172-M0609102.RC,37-M5305102,60-M5866102.RC,30-M5931102.RC,20-M5633102,117-M5593102.RC,30-M5931102,202-M5383102.RC,199-M5380102.RC,41-M5943102.RC,21-M0220102,154-M5853102.RC,109-M0405102.RC,41-M5943102,28-M0212102,28-M0212102.RC,34-M5309102,36-M5290102,34-M5309102.RC,22-M5930102.RC,20-M5633102.RC,21-M0220102.RC,104-M5855102.RC,36-M5290102.RC	10	23
chr12	56110917	56112917	217-M5424102	1	1
chr12	56112917	56114917	399-M5524102,404-M5529102,400-M5525102,401-M5526102,403-M5528102	5	1
chr12	56472504	56474504	147-M5369102.RC,115-M5491102,79-M5589102,135-M5591102,112-M5365102.RC,144-M5854102,172-M0609102.RC,73-M5659102.RC,172-M0609102,73-M5659102,117-M5593102.RC,104-M5855102,103-M5331102	5	11
chr12	56474504	56476504	40-M5511102,236-M5459102,147-M5369102,112-M5365102,23-M0199102,253-M0810102,236-M5459102.RC,58-M0191102.RC,189-M1953102.RC,402-M5527102,24-M5634102.RC,44-M5509102,104-M5855102,194-M5384102.RC,403-M5528102.RC,22-M5930102,19-M5614102.RC,126-M0420102,217-M5424102.RC,400-M5525102.RC,21-M0220102,39-M5510102,80-M5590102,200-M5381102.RC,154-M5853102,47-M0196102,401-M5526102,210-M5425102.RC,199-M5380102.RC,33-M5306102,127-M0428102.RC,216-M5423102.RC,212-M5475102.RC,51-M0211102,207-M5372102.RC,202-M5383102.RC,402-M5527102.RC,215-M5376102.RC,144-M5854102,208-M5378102.RC,37-M5305102,117-M5593102,193-M5398102.RC,204-M5417102,204-M5417102.RC,206-M5419102,214-M5375102.RC,31-M0189102,346-M5546102.RC,399-M5524102,400-M5525102,403-M5528102,43-M0183102.RC	40	40
chr12	56509751	56511751	254-M5484102,140-M1951102,441-M5676102.RC,216-M5423102,445-M5673102.RC,427-M5682102.RC,446-M5795102.RC,210-M5425102,159-M5209102.RC,463-M5775102,400-M5525102.RC,468-M5779102.RC,448-M5797102.RC,192-M5421102,197-M5374102,193-M5398102,468-M5779102,70-M5324102,195-M5422102,135-M5591102.RC,214-M5375102,203-M5416102,469-M5780102.RC,470-M5781102.RC,66-M5952102,402-M5527102.RC,212-M5475102,483-M1545102,205-M5418102,215-M5376102,208-M5378102,191-M5377102,200-M5381102,213-M5385102,104-M5855102.RC,190-M5420102,196-M5373102,202-M5383102,194-M5384102,109-M0405102.RC,209-M5379102,207-M5372102,217-M5424102,199-M5380102,480-M5494102,211-M5426102,256-M5486102	42	35
chr12	56511751	56513751	88-M5293102,28-M0212102,28-M0212102.RC,10-M5913102.RC,3-M5922102,146-M5960102.RC,70-M5324102.RC,13-M5916102.RC,172-M0609102.RC,165-M5320102.RC,78-M5588102,463-M5775102,481-M5495102,468-M5779102.RC,80-M5590102.RC,44-M5509102,58-M0191102,468-M5779102,38-M5321102.RC,20-M5633102,17-M1536102.RC,469-M5780102.RC,470-M5781102.RC,22-M5930102,91-M0305102,80-M5590102,41-M5943102,31-M0189102,38-M5321102,66-M5952102,58-M0191102.RC,210-M5425102,41-M5943102.RC,64-M5323102.RC,19-M5614102,64-M5323102,19-M5614102.RC,201-M5382102,201-M5382102.RC,24-M5634102.RC,43-M0183102,463-M5775102.RC,466-M5773102,466-M5773102.RC,469-M5780102,470-M5781102,47-M0196102.RC,51-M0211102.RC,254-M5484102,70-M5324102,483-M1545102,256-M5486102	28	35
chr12	56519576	56521576	119-M5978102,207-M5372102,196-M5373102,218-M5474102.RC,239-M5469102.RC,242-M5446102.RC,247-M5472102.RC,214-M5375102,109-M0405102,208-M5378102,159-M5209102,144-M5854102,209-M5379102,46-M5116102.RC,211-M5426102.RC,103-M5331102	14	16
chr12	56521576	56523576	172-M0609102.RC,51-M0211102.RC,141-M5513102.RC,482-M5496102.RC,78-M5588102.RC,9-M5912102.RC,78-M5588102,172-M0609102,35-M5234102,80-M5590102.RC,163-M5956102.RC,81-M5998102,66-M5952102,64-M5323102,154-M5853102,104-M5855102.RC,117-M5593102.RC,154-M5853102.RC,64-M5323102.RC,144-M5854102,159-M5209102,159-M5209102.RC,104-M5855102,109-M0405102,117-M5593102,135-M5591102,144-M5854102.RC,186-M5362102,66-M5952102.RC,80-M5590102,81-M5998102.RC,88-M5293102,88-M5293102.RC	10	24
chr12	56543770	56545770	490-M5660102.RC,487-M5667102.RC,484-M5664102,489-M5662102.RC,487-M5667102,484-M5664102.RC,489-M5662102	4	3
chr12	56545770	56547770	402-M5527102,144-M5854102.RC,200-M5381102,112-M5365102.RC,191-M5377102.RC,202-M5383102.RC,147-M5369102,154-M5853102.RC,113-M5366102,159-M5209102.RC,172-M0609102.RC,205-M5418102,109-M0405102.RC,117-M5593102.RC,194-M5384102,212-M5475102,172-M0609102,216-M5423102,199-M5380102,104-M5855102.RC,217-M5424102,213-M5385102,190-M5420102,198-M1860102,202-M5383102	15	20
chr12	56614942	56616942	464-M5776102.RC,406-M5683102.RC,420-M5684102.RC,195-M5422102,202-M5383102,109-M0405102.RC,420-M5684102,293-M5934102,199-M5380102,154-M5853102.RC,172-M0609102.RC,216-M5423102,190-M5420102,193-M5398102,205-M5418102,194-M5384102,203-M5416102,200-M5381102,213-M5385102,117-M5593102.RC,144-M5854102.RC,104-M5855102.RC,555-M5688102.RC,555-M5688102,159-M5209102.RC	18	21
chr12	56616942	56618942	140-M1951102.RC,147-M5369102,211-M5426102.RC,205-M5418102.RC,172-M0609102.RC,213-M5385102.RC,194-M5384102.RC,190-M5420102.RC,217-M5424102.RC,201-M5382102.RC,216-M5423102.RC,195-M5422102.RC,200-M5381102.RC,214-M5375102.RC,196-M5373102.RC,197-M5374102.RC,202-M5383102.RC,191-M5377102.RC,199-M5380102.RC,215-M5376102.RC,207-M5372102.RC,103-M5331102.RC,212-M5475102.RC,208-M5378102.RC,209-M5379102.RC	25	19
chr12	56693072	56695072	269-M5621102.RC,119-M5978102.RC,36-M5290102.RC,179-M5351102,178-M5350102.RC,253-M0810102,304-M5620102.RC,144-M5854102.RC,64-M5323102,316-M5618102.RC,490-M5660102,172-M0609102.RC,484-M5664102,489-M5662102,484-M5664102.RC,489-M5662102.RC,487-M5667102.RC,490-M5660102.RC,117-M5593102.RC,109-M0405102.RC,154-M5853102.RC,104-M5855102.RC,159-M5209102.RC,272-M5533102.RC	15	22
chr12	56695072	56697072	430-M5766102,395-M5786102,127-M0428102,408-M5936102,476-M5788102,408-M5936102.RC,431-M5767102,465-M1527102,416-M5937102.RC,103-M5331102.RC	9	8
chr12	56753136	56755136	151-M5981102.RC,25-M5900102.RC,140-M1951102.RC,480-M5494102,152-M1972102.RC,195-M5422102,172-M0609102.RC,216-M5423102,202-M5383102,210-M5425102,217-M5424102,212-M5475102,190-M5420102,194-M5384102,154-M5853102.RC,213-M5385102,203-M5416102,104-M5855102.RC,200-M5381102,199-M5380102,211-M5426102,117-M5593102.RC,159-M5209102.RC,373-M5573102	20	22
chr12	56755136	56757136	213-M5385102.RC,210-M5425102.RC,203-M5416102.RC,205-M5418102.RC,193-M5398102.RC,192-M5421102.RC	6	5
chr12	56757136	56759136	427-M5682102,403-M5528102,402-M5527102	3	2
chr12	56759136	56761136	489-M5662102.RC	1	1
chr12	57027576	57029576	154-M5853102,117-M5593102,215-M5376102,172-M0609102.RC,207-M5372102,104-M5855102	4	6
chr12	57029576	57031576	10-M5913102,487-M5667102.RC,172-M0609102.RC,66-M5952102.RC,97-M5612102.RC,484-M5664102.RC,3-M5922102.RC,146-M5960102.RC,484-M5664102,10-M5913102.RC,488-M1970102,154-M5853102.RC,66-M5952102,13-M5916102.RC,211-M5426102,433-M5769102,400-M5525102.RC,198-M1860102,218-M5474102,239-M5469102,242-M5446102,247-M5472102,117-M5593102.RC,144-M5854102.RC,109-M0405102,88-M5293102.RC,64-M5323102,104-M5855102,103-M5331102,103-M5331102.RC,109-M0405102.RC,487-M5667102,489-M5662102,489-M5662102.RC,490-M5660102,490-M5660102.RC	20	28
chr12	57116694	57118694	171-M0608102.RC,487-M5667102	2	2
chr12	57118694	57120694	119-M5978102.RC,144-M5854102.RC,171-M0608102.RC,474-M5793102.RC,420-M5684102,172-M0609102,102-M5954102,163-M5956102,481-M5495102.RC,147-M5369102,112-M5365102	8	11
chr12	57378565	57380565	79-M5589102.RC,79-M5589102,73-M5659102,73-M5659102.RC	1	2
chr12	57380565	57382565	103-M5331102.RC	1	1
chr12	57480106	57482106	172-M0609102.RC,154-M5853102.RC,104-M5855102,113-M5366102,147-M5369102,144-M5854102.RC,481-M5495102,117-M5593102.RC	3	8
chr12	57482106	57484106	172-M0609102.RC,178-M5350102.RC,179-M5351102,140-M1951102.RC,147-M5369102,116-M0413102,112-M5365102,190-M5420102.RC,112-M5365102.RC,154-M5853102.RC,147-M5369102.RC,144-M5854102.RC,126-M0420102.RC,117-M5593102.RC,119-M5978102.RC,51-M0211102,44-M5509102,109-M0405102.RC,216-M5423102.RC,172-M0609102,113-M5366102,212-M5475102.RC,113-M5366102.RC,217-M5424102.RC,21-M0220102,159-M5209102.RC,104-M5855102.RC,204-M5417102,204-M5417102.RC,31-M0189102.RC,555-M5688102.RC,481-M5495102	18	27
chr12	57503265	57505265	51-M0211102.RC,192-M5421102.RC,109-M0405102.RC,109-M0405102,196-M5373102.RC,190-M5420102.RC,199-M5380102.RC,194-M5384102.RC,213-M5385102.RC,172-M0609102,203-M5416102.RC,212-M5475102.RC,113-M5366102.RC,216-M5423102.RC,159-M5209102,144-M5854102,205-M5418102.RC,198-M1860102.RC,154-M5853102,117-M5593102,104-M5855102	14	19
chr12	57505265	57507265	199-M5380102.RC,114-M1901102.RC,43-M0183102,202-M5383102.RC,200-M5381102.RC,400-M5525102,126-M0420102,37-M5305102.RC,22-M5930102,34-M5309102,39-M5510102,217-M5424102.RC,198-M1860102.RC,212-M5475102.RC,51-M0211102.RC,196-M5373102.RC	14	13
chr12	57521057	57523057	198-M1860102,112-M5365102,218-M5474102.RC,239-M5469102.RC,242-M5446102.RC,247-M5472102.RC,112-M5365102.RC,147-M5369102,448-M5797102.RC,159-M5209102.RC,402-M5527102.RC,117-M5593102.RC,154-M5853102,144-M5854102.RC,159-M5209102,109-M0405102.RC,117-M5593102,104-M5855102.RC,154-M5853102.RC,35-M5234102,104-M5855102,555-M5688102,555-M5688102.RC	10	19
chr12	57523057	57525057	218-M5474102.RC,239-M5469102.RC,242-M5446102.RC,247-M5472102.RC,36-M5290102.RC,104-M5855102	6	6
chr12	57540062	57542062	154-M5853102.RC,400-M5525102.RC,117-M5593102.RC,403-M5528102.RC,64-M5323102,66-M5952102.RC,104-M5855102.RC	4	8
chr12	57542062	57544062	90-M5315102,172-M0609102,90-M5315102.RC,193-M5398102,82-M5318102.RC,205-M5418102,213-M5385102,203-M5416102,89-M5314102,65-M5317102.RC	9	7
chr12	57632064	57634064	172-M0609102,172-M0609102.RC,103-M5331102.RC	2	2
chr12	57634064	57636064	147-M5369102.RC,113-M5366102.RC	1	2
chr12	57636064	57638064	144-M5854102.RC,113-M5366102,154-M5853102.RC,172-M0609102,117-M5593102.RC,103-M5331102.RC	3	6
chr12	57913357	57915357	58-M0191102,8-M5911102.RC,113-M5366102,17-M1536102,207-M5372102,214-M5375102,141-M5513102,77-M5587102,126-M0420102,172-M0609102.RC,159-M5209102,79-M5589102.RC,104-M5855102,154-M5853102,77-M5587102.RC,193-M5398102,73-M5659102,28-M0212102,28-M0212102.RC,212-M5475102,216-M5423102,194-M5384102,210-M5425102,159-M5209102.RC,144-M5854102,213-M5385102,154-M5853102.RC,147-M5369102,203-M5416102,211-M5426102,195-M5422102,200-M5381102,117-M5593102,198-M1860102,190-M5420102,205-M5418102,109-M0405102,217-M5424102,555-M5688102,104-M5855102.RC,199-M5380102,109-M0405102.RC,191-M5377102,196-M5373102,197-M5374102,202-M5383102,215-M5376102,299-M1049102,391-M5646102.RC,555-M5688102.RC,73-M5659102.RC,79-M5589102	34	36
chr12	57915357	57917357	416-M5937102.RC,428-M1435102,10-M5913102,269-M5621102.RC,162-M5955102,557-M5958102.RC,253-M0810102.RC,58-M0191102.RC,253-M0810102,261-M5929102.RC,159-M5209102.RC,120-M0422102,254-M5484102.RC,126-M0420102,172-M0609102.RC,163-M5956102.RC,409-M5758102.RC,109-M0405102,117-M5593102.RC,115-M5491102,34-M5309102.RC,109-M0405102.RC,154-M5853102.RC,433-M5769102.RC,189-M1953102.RC,130-M5966102.RC,30-M5931102,204-M5417102.RC,41-M5943102,22-M5930102,119-M5978102,104-M5855102.RC,30-M5931102.RC,41-M5943102.RC,154-M5853102,555-M5688102,117-M5593102,36-M5290102,421-M5685102.RC,555-M5688102.RC,557-M5958102	22	31
chr12	57917357	57919357	468-M5779102.RC	1	1
chr12	58145211	58147211	43-M0183102.RC,44-M5509102,40-M5511102.RC,51-M0211102.RC,11-M5914102,41-M5943102.RC,20-M5633102.RC,37-M5305102.RC,147-M5369102,465-M1527102,195-M5422102.RC,39-M5510102,34-M5309102,19-M5614102,9-M5912102,112-M5365102,31-M0189102,33-M5306102,34-M5309102.RC,468-M5779102,481-M5495102.RC,58-M0191102,115-M5491102,36-M5290102.RC,20-M5633102,91-M0305102,41-M5943102,44-M5509102.RC,51-M0211102,28-M0212102,28-M0212102.RC,30-M5931102,154-M5853102,21-M0220102,29-M5632102,18-M5613102,159-M5209102,21-M0220102.RC,30-M5931102.RC,466-M5773102,22-M5930102,104-M5855102,469-M5780102,470-M5781102,555-M5688102,109-M0405102,129-M0404102,150-M5980102.RC,18-M5613102.RC,22-M5930102.RC,23-M0199102,24-M5634102,29-M5632102.RC,33-M5306102.RC,36-M5290102,37-M5305102,39-M5510102.RC,463-M5775102,463-M5775102.RC,466-M5773102.RC,468-M5779102.RC,469-M5780102.RC,470-M5781102.RC,70-M5324102.RC,91-M0305102.RC	28	39
chr12	58147211	58149211	104-M5855102.RC	1	1
chr12	58149211	58151211	103-M5331102	1	1
chr12	58231769	58233769	212-M5475102,190-M5420102,203-M5416102	3	3
chr12	58233769	58235769	487-M5667102.RC,144-M5854102,489-M5662102,484-M5664102,489-M5662102.RC,490-M5660102.RC,487-M5667102,490-M5660102,484-M5664102.RC	5	4
chr12	58237907	58239907	81-M5998102.RC,154-M5853102.RC,147-M5369102,113-M5366102,112-M5365102,101-M1888102,112-M5365102.RC,140-M1951102.RC,126-M0420102.RC,172-M0609102.RC,91-M0305102,147-M5369102.RC,113-M5366102.RC,104-M5855102.RC,117-M5593102.RC,107-M5750102.RC	8	12
chr12	58239907	58241907	144-M5854102,147-M5369102,113-M5366102,112-M5365102,154-M5853102,172-M0609102,200-M5381102,109-M0405102,172-M0609102.RC,483-M1545102.RC,147-M5369102.RC,230-M1862102,154-M5853102.RC,112-M5365102.RC,35-M5234102,104-M5855102.RC,117-M5593102,135-M5591102.RC,109-M0405102.RC,113-M5366102.RC,144-M5854102.RC,159-M5209102,117-M5593102.RC,159-M5209102.RC,104-M5855102,107-M5750102,107-M5750102.RC,135-M5591102	7	17
chr12	65001770	65003770	112-M5365102,113-M5366102,79-M5589102,73-M5659102,79-M5589102.RC,73-M5659102.RC	2	3
chr12	65003770	65005770	198-M1860102.RC,112-M5365102,113-M5366102,117-M5593102.RC	2	3
chr12	66216501	66218501	91-M0305102,20-M5633102,21-M0220102.RC,18-M5613102,21-M0220102,236-M5459102,555-M5688102.RC,34-M5309102.RC,487-M5667102.RC,22-M5930102,31-M0189102,39-M5510102.RC,36-M5290102.RC,34-M5309102,490-M5660102,112-M5365102.RC,51-M0211102,47-M0196102,172-M0609102,28-M0212102,28-M0212102.RC,487-M5667102,37-M5305102,489-M5662102.RC,484-M5664102,484-M5664102.RC,159-M5209102.RC,490-M5660102.RC,489-M5662102,35-M5234102,33-M5306102	16	25
chr12	66218501	66220501	172-M0609102.RC,172-M0609102,236-M5459102	2	2
chr12	66323135	66325135	186-M5362102.RC,441-M5676102.RC,427-M5682102.RC,446-M5795102.RC,445-M5673102.RC,426-M5681102.RC,403-M5528102,401-M5526102,404-M5529102,399-M5524102	10	6
chr12	66325135	66327135	490-M5660102,490-M5660102.RC,484-M5664102,487-M5667102.RC,487-M5667102,489-M5662102.RC,489-M5662102,484-M5664102.RC	4	3
chr12	68040341	68042341	147-M5369102,172-M0609102.RC,402-M5527102,171-M0608102.RC,104-M5855102,464-M5776102,467-M5774102	6	7
chr12	68042341	68044341	147-M5369102,172-M0609102.RC,104-M5855102,113-M5366102,555-M5688102,159-M5209102,154-M5853102,117-M5593102	3	9
chr12	68099032	68101032	154-M5853102	1	1
chr12	68101032	68103032	79-M5589102.RC,77-M5587102,79-M5589102,73-M5659102,73-M5659102.RC	1	2
chr12	69179436	69181436	330-M1944102,435-M5404102.RC,403-M5528102,401-M5526102,399-M5524102,438-M5407102.RC,423-M5687102.RC,192-M5421102.RC	8	5
chr12	69181436	69183436	285-M5523102,305-M5521102.RC,79-M5589102,73-M5659102,284-M5522102.RC,192-M5421102.RC	3	5
chr12	69461345	69463345	194-M5384102.RC,212-M5475102.RC,210-M5425102.RC,202-M5383102.RC,192-M5421102.RC,190-M5420102.RC,217-M5424102.RC,205-M5418102.RC,215-M5376102.RC,203-M5416102.RC,216-M5423102.RC,193-M5398102.RC,214-M5375102.RC,200-M5381102.RC,196-M5373102.RC,208-M5378102.RC,207-M5372102.RC,199-M5380102.RC,209-M5379102.RC,191-M5377102.RC	20	15
chr12	69463345	69465345	196-M5373102,103-M5331102.RC	2	2
chr12	69750782	69752782	66-M5952102.RC,66-M5952102,355-M5729102.RC	2	2
chr12	69752782	69754782	178-M5350102.RC,211-M5426102.RC,88-M5293102,183-M5358102.RC,427-M5682102.RC,406-M5683102.RC,468-M5779102,469-M5780102,470-M5781102,463-M5775102,179-M5351102.RC,215-M5376102,140-M1951102.RC,147-M5369102.RC,191-M5377102.RC,66-M5952102,179-M5351102,140-M1951102,402-M5527102.RC,463-M5775102.RC,468-M5779102.RC,198-M1860102.RC,172-M0609102.RC,555-M5688102,196-M5373102.RC,197-M5374102.RC,112-M5365102.RC,420-M5684102.RC,207-M5372102,64-M5323102.RC,406-M5683102,555-M5688102.RC,182-M5357102.RC,191-M5377102,420-M5684102	21	24
chr12	69808891	69810891	112-M5365102.RC,441-M5676102.RC,427-M5682102.RC,400-M5525102.RC,172-M0609102,445-M5673102.RC,426-M5681102.RC,450-M5799102.RC,367-M5564102,446-M5795102.RC,147-M5369102.RC,402-M5527102.RC,448-M5797102.RC	12	10
chr12	69810891	69812891	427-M5682102.RC,402-M5527102.RC	2	2
chr12	69976395	69978395	103-M5331102	1	1
chr12	69978395	69980395	463-M5775102,203-M5416102.RC,200-M5381102,190-M5420102,147-M5369102.RC,190-M5420102.RC,211-M5426102,159-M5209102.RC,112-M5365102.RC,469-M5780102.RC,470-M5781102.RC,64-M5323102,117-M5593102,213-M5385102.RC,194-M5384102.RC,468-M5779102,104-M5855102,202-M5383102.RC,211-M5426102.RC,205-M5418102.RC,109-M0405102.RC,204-M5417102,209-M5379102.RC,212-M5475102.RC,217-M5424102.RC,200-M5381102.RC,193-M5398102.RC,144-M5854102.RC,214-M5375102.RC,198-M1860102.RC,208-M5378102.RC,135-M5591102.RC,207-M5372102.RC,195-M5422102.RC,199-M5380102.RC,204-M5417102.RC,104-M5855102.RC,216-M5423102.RC,154-M5853102.RC,191-M5377102.RC,117-M5593102.RC,215-M5376102.RC,196-M5373102.RC	29	31
chr12	71831865	71833865	547-M5397102.RC,81-M5998102,118-M5977102,179-M5351102,172-M0609102,483-M1545102,147-M5369102.RC,482-M5496102.RC,482-M5496102,112-M5365102.RC,77-M5587102,113-M5366102.RC,28-M0212102,28-M0212102.RC,78-M5588102,88-M5293102,79-M5589102.RC,88-M5293102.RC,81-M5998102.RC,74-M5302102.RC,64-M5323102.RC,80-M5590102,483-M1545102.RC,80-M5590102.RC,66-M5952102,77-M5587102.RC,74-M5302102,376-M1281102.RC,78-M5588102.RC,64-M5323102,73-M5659102.RC,66-M5952102.RC,73-M5659102,79-M5589102	8	19
chr12	71833865	71835865	218-M5474102,239-M5469102,242-M5446102,247-M5472102,146-M5960102.RC,83-M5319102.RC,1-M5920102,460-M5658102,472-M5791102,21-M0220102.RC,90-M5315102,476-M5788102,98-M5316102.RC,376-M1281102.RC,65-M5317102.RC,71-M1875102,4-M5923102.RC,98-M5316102,83-M5319102,89-M5314102,211-M5426102,197-M5374102,460-M5658102.RC,65-M5317102,90-M5315102.RC	18	18
chr12	76113701	76115701	484-M5664102,487-M5667102.RC,487-M5667102	2	1
chr12	76115701	76117701	77-M5587102,77-M5587102.RC,79-M5589102,73-M5659102,79-M5589102.RC,73-M5659102.RC	1	2
chr12	79940238	79942238	550-M5907102.RC,217-M5424102.RC,400-M5525102,157-M5971102.RC,24-M5634102.RC,203-M5416102.RC,212-M5475102.RC,192-M5421102,549-M5906102,38-M5321102.RC,552-M5905102,44-M5509102,428-M1435102.RC,203-M5416102,193-M5398102.RC,109-M0405102.RC,19-M5614102.RC,31-M0189102,38-M5321102,154-M5853102.RC,269-M5621102,39-M5510102,51-M0211102,33-M5306102,103-M5331102,37-M5305102,47-M0196102	21	26
chr12	79942238	79944238	76-M5689102,94-M5609102,366-M5567102.RC	2	3
chr12	80082062	80084062	37-M5305102,172-M0609102.RC,34-M5309102	2	3
chr12	80084062	80086062	159-M5209102,97-M5612102,140-M1951102.RC,141-M5513102.RC,109-M0405102.RC,172-M0609102.RC,198-M1860102.RC,154-M5853102.RC,144-M5854102.RC,104-M5855102.RC,117-M5593102.RC,159-M5209102.RC	5	11
chr12	81329337	81331337	172-M0609102.RC,176-M5355102.RC	2	2
chr12	81331337	81333337	218-M5474102,239-M5469102,242-M5446102,247-M5472102,193-M5398102.RC,203-M5416102.RC,172-M0609102,144-M5854102,172-M0609102.RC	8	8
chr12	81470401	81472401	172-M0609102.RC,183-M5358102,430-M5766102,403-M5528102,144-M5854102.RC,117-M5593102.RC,104-M5855102.RC	5	7
chr12	81472401	81474401	36-M5290102.RC,217-M5424102,199-M5380102,194-M5384102,198-M1860102,202-M5383102,211-M5426102	7	5
chr12	89247183	89249183	198-M1860102.RC,395-M5786102,549-M5906102	3	3
chr12	89249183	89251183	401-M5526102,399-M5524102	2	1
chr12	89737204	89739204	402-M5527102.RC,402-M5527102,404-M5529102,403-M5528102,401-M5526102	4	1
chr12	89739204	89741204	211-M5426102,197-M5374102.RC,490-M5660102,489-M5662102,484-M5664102,489-M5662102.RC,487-M5667102,487-M5667102.RC,490-M5660102.RC	6	5
chr12	89745893	89747893	110-M0415102,115-M5491102,302-M5500102,261-M5929102.RC,285-M5523102,126-M0420102.RC,261-M5929102,181-M5353102.RC,98-M5316102,468-M5779102,135-M5591102,466-M5773102.RC,284-M5522102.RC,90-M5315102,154-M5853102,159-M5209102,172-M0609102,120-M0422102.RC,4-M5923102,172-M0609102.RC,531-M5889102,117-M5593102,463-M5775102.RC,65-M5317102,198-M1860102,144-M5854102,216-M5423102.RC,194-M5384102.RC,469-M5780102.RC,470-M5781102.RC,387-M1359102,217-M5424102.RC,200-M5381102.RC,190-M5420102.RC,199-M5380102.RC,83-M5319102,104-M5855102,192-M5421102.RC,468-M5779102.RC,89-M5314102,555-M5688102.RC,469-M5780102,470-M5781102,555-M5688102,387-M1359102.RC,463-M5775102,534-M5892102.RC,82-M5318102	32	33
chr12	89747893	89749893	147-M5369102.RC,35-M5234102,402-M5527102,112-M5365102,403-M5528102,217-M5424102,112-M5365102.RC,211-M5426102,172-M0609102.RC,172-M0609102,104-M5855102	7	9
chr12	89776631	89778631	89-M5314102,83-M5319102.RC,65-M5317102.RC,144-M5854102,90-M5315102.RC,71-M1875102.RC,82-M5318102.RC,98-M5316102.RC,89-M5314102.RC	8	6
chr12	89778631	89780631	401-M5526102,402-M5527102,399-M5524102,404-M5529102	4	1
chr12	89935848	89937848	103-M5331102	1	1
chr12	89937848	89939848	487-M5667102.RC,484-M5664102,489-M5662102.RC,487-M5667102,489-M5662102,484-M5664102.RC	3	2
chr12	91748370	91750370	103-M5331102.RC	1	1
chr12	91750370	91752370	403-M5528102,402-M5527102	2	1
chr12	92461722	92463722	83-M5319102,489-M5662102,484-M5664102	3	3
chr12	92463722	92465722	305-M5521102,376-M1281102,285-M5523102.RC,284-M5522102,402-M5527102,482-M5496102,284-M5522102.RC,401-M5526102,399-M5524102,403-M5528102,555-M5688102.RC,404-M5529102	8	6
chr12	92537368	92539368	112-M5365102,172-M0609102.RC,147-M5369102,113-M5366102	2	3
chr12	92539368	92541368	172-M0609102.RC,224-M5454102,243-M5456102,235-M0718102.RC,49-M5670102.RC,479-M5493102.RC,226-M0717102,162-M5955102,231-M0736102,39-M5510102,102-M5954102,88-M5293102,210-M5425102.RC,208-M5378102,218-M5474102,239-M5469102,242-M5446102,247-M5472102,154-M5853102.RC,66-M5952102,376-M1281102.RC,80-M5590102.RC,483-M1545102.RC,210-M5425102,64-M5323102,81-M5998102,88-M5293102.RC,209-M5379102,104-M5855102,104-M5855102.RC,159-M5209102.RC,235-M0718102,482-M5496102,482-M5496102.RC,66-M5952102.RC,78-M5588102,78-M5588102.RC,80-M5590102,81-M5998102.RC,147-M5369102,112-M5365102,113-M5366102	19	34
chr12	93411768	93413768	400-M5525102.RC,487-M5667102.RC,401-M5526102.RC,490-M5660102.RC,489-M5662102.RC,484-M5664102.RC,403-M5528102.RC	7	4
chr12	93413768	93415768	186-M5362102.RC,116-M0413102.RC,253-M0810102,208-M5378102,487-M5667102.RC,490-M5660102.RC,489-M5662102.RC,218-M5474102.RC,239-M5469102.RC,242-M5446102.RC,247-M5472102.RC,484-M5664102.RC,212-M5475102,191-M5377102,137-M5970102,215-M5376102,209-M5379102,214-M5375102,196-M5373102,88-M5293102.RC,64-M5323102,211-M5426102,257-M5497102.RC,350-M5530102,477-M5789102,492-M5808102.RC	25	25
chr12	93707771	93709771	17-M1536102,426-M5681102,487-M5667102.RC,428-M1435102,445-M5673102,490-M5660102.RC,487-M5667102,423-M5687102,484-M5664102.RC,446-M5795102,489-M5662102.RC,162-M5955102,210-M5425102,448-M5797102,402-M5527102,398-M5403102,435-M5404102,438-M5407102,450-M5799102,400-M5525102,468-M5779102,441-M5676102,464-M5776102,465-M1527102,466-M5773102,427-M5682102,154-M5853102,117-M5593102,109-M0405102,404-M5529102,104-M5855102,144-M5854102,159-M5209102,373-M5573102,409-M5758102,431-M5767102,436-M5405102,439-M5408102,463-M5775102,463-M5775102.RC,466-M5773102.RC,468-M5779102.RC,469-M5780102,469-M5780102.RC,470-M5781102,470-M5781102.RC	34	28
chr12	93709771	93711771	403-M5528102.RC	1	1
chr12	93962353	93964353	109-M0405102.RC,117-M5593102.RC,112-M5365102,117-M5593102,159-M5209102.RC,104-M5855102.RC,154-M5853102.RC	1	7
chr12	93964353	93966353	172-M0609102,21-M0220102.RC,172-M0609102.RC,104-M5855102,22-M5930102,113-M5366102.RC	3	5
chr12	94541198	94543198	172-M0609102.RC,172-M0609102,112-M5365102,103-M5331102	3	3
chr12	94543198	94545198	159-M5209102.RC,172-M0609102.RC,103-M5331102.RC,112-M5365102,103-M5331102	3	5
chr12	94545198	94547198	81-M5998102,403-M5528102.RC	2	2
chr12	94564723	94566723	112-M5365102.RC,172-M0609102	2	2
chr12	94566723	94568723	202-M5383102,112-M5365102.RC,218-M5474102,239-M5469102,242-M5446102,247-M5472102,82-M5318102.RC,31-M0189102,24-M5634102.RC,90-M5315102,20-M5633102,44-M5509102,98-M5316102.RC,30-M5931102,90-M5315102.RC,37-M5305102,65-M5317102,38-M5321102.RC,65-M5317102.RC,19-M5614102.RC,38-M5321102,83-M5319102,98-M5316102,51-M0211102,82-M5318102,89-M5314102	19	20
chr12	96014622	96016622	484-M5664102,487-M5667102,489-M5662102,487-M5667102.RC	3	2
chr12	96016622	96018622	114-M1901102.RC,144-M5854102.RC,147-M5369102.RC,113-M5366102.RC,103-M5331102	3	5
chr12	96229166	96231166	489-M5662102,484-M5664102	2	2
chr12	96231166	96233166	200-M5381102,190-M5420102,399-M5524102,404-M5529102,401-M5526102	5	3
chr12	96367297	96369297	30-M5931102.RC	1	1
chr12	96369297	96371297	217-M5424102.RC	1	1
chr12	98790450	98792450	103-M5331102.RC	1	1
chr12	98792450	98794450	135-M5591102	1	1
chr12	98794450	98796450	487-M5667102.RC,490-M5660102.RC,484-M5664102.RC,489-M5662102.RC	4	3
chr12	102009062	102011062	213-M5385102.RC,82-M5318102,65-M5317102.RC,202-M5383102.RC,403-M5528102,205-M5418102.RC,196-M5373102.RC,89-M5314102.RC,193-M5398102.RC,191-M5377102.RC,90-M5315102.RC,199-M5380102.RC,98-M5316102.RC,200-M5381102.RC,487-M5667102,490-M5660102,484-M5664102.RC,484-M5664102,489-M5662102,487-M5667102.RC,489-M5662102.RC,490-M5660102.RC	18	14
chr12	102011062	102013062	19-M5614102.RC,81-M5998102.RC,435-M5404102,379-M5867102,51-M0211102.RC,88-M5293102,51-M0211102,44-M5509102,80-M5590102,410-M5759102,91-M0305102	8	10
chr12	102013062	102015062	487-M5667102,484-M5664102.RC,489-M5662102,490-M5660102.RC,484-M5664102,487-M5667102.RC,490-M5660102,489-M5662102.RC	4	3
chr12	102046425	102048425	441-M5676102.RC,400-M5525102.RC,427-M5682102.RC,198-M1860102,403-M5528102.RC,401-M5526102.RC,402-M5527102.RC,404-M5529102.RC	8	4
chr12	102048425	102050425	489-M5662102.RC,489-M5662102,487-M5667102,487-M5667102.RC,484-M5664102.RC,484-M5664102,490-M5660102.RC,490-M5660102	4	3
chr12	102088916	102090916	321-M5721102.RC,89-M5314102,82-M5318102.RC,83-M5319102,90-M5315102.RC,89-M5314102.RC,98-M5316102.RC	6	4
chr12	102090916	102092916	172-M0609102.RC,398-M5403102.RC,109-M0405102.RC,154-M5853102.RC,104-M5855102.RC,144-M5854102.RC,159-M5209102.RC,117-M5593102.RC	3	9
chr12	102452682	102454682	77-M5587102,77-M5587102.RC,517-M5596102,79-M5589102,73-M5659102.RC,73-M5659102,79-M5589102.RC,418-M5939102.RC,418-M5939102	3	4
chr12	102454682	102456682	10-M5913102.RC,172-M0609102.RC,70-M5324102,481-M5495102,482-M5496102,35-M5234102,483-M1545102,376-M1281102.RC,91-M0305102.RC,88-M5293102,64-M5323102.RC,157-M5971102,190-M5420102.RC,205-M5418102.RC,213-M5385102.RC,64-M5323102,201-M5382102,216-M5423102,66-M5952102.RC,217-M5424102.RC,194-M5384102.RC,216-M5423102.RC,199-M5380102,199-M5380102.RC,200-M5381102,194-M5384102,202-M5383102.RC,200-M5381102.RC,190-M5420102,202-M5383102,198-M1860102	20	22
chr12	103276368	103278368	103-M5331102	1	1
chr12	103278368	103280368	101-M1888102.RC,285-M5523102.RC,285-M5523102,305-M5521102,127-M0428102,104-M5855102.RC,284-M5522102.RC,112-M5365102.RC,241-M5445102.RC,221-M5440102.RC	6	8
chr12	103896532	103898532	73-M5659102.RC	1	1
chr12	103898532	103900532	29-M5632102	1	1
chr12	104025634	104027634	103-M5331102.RC	1	1
chr12	104027634	104029634	29-M5632102,22-M5930102	1	2
chr12	104232233	104234233	446-M5795102,427-M5682102,400-M5525102,402-M5527102,154-M5853102,104-M5855102,404-M5529102,130-M5966102	7	6
chr12	104234233	104236233	489-M5662102.RC,29-M5632102.RC,154-M5853102,44-M5509102.RC,490-M5660102.RC,144-M5854102,31-M0189102,112-M5365102,41-M5943102,159-M5209102,38-M5321102.RC,147-M5369102,41-M5943102.RC,172-M0609102,19-M5614102.RC,47-M0196102.RC,51-M0211102.RC,91-M0305102.RC,117-M5593102,109-M0405102,20-M5633102,104-M5855102,19-M5614102,38-M5321102,554-M1668102.RC	13	24
chr12	104679693	104681693	41-M5943102,465-M1527102.RC,80-M5590102.RC,30-M5931102,41-M5943102.RC,1-M5920102.RC,8-M5911102,67-M5953102,172-M0609102.RC,30-M5931102.RC,22-M5930102,21-M0220102,34-M5309102,487-M5667102,471-M1529102.RC,20-M5633102,33-M5306102,36-M5290102,37-M5305102.RC,22-M5930102.RC,36-M5290102.RC,29-M5632102,33-M5306102.RC,21-M0220102.RC,484-M5664102,34-M5309102.RC,109-M0405102,17-M1536102.RC,37-M5305102	11	19
chr12	104681693	104683693	179-M5351102,555-M5688102.RC,431-M5767102.RC,198-M1860102,172-M0609102.RC,144-M5854102.RC,109-M0405102.RC,154-M5853102.RC,117-M5593102.RC,159-M5209102.RC,104-M5855102.RC	6	12
chr12	106619984	106621984	154-M5853102.RC,113-M5366102,109-M0405102.RC,103-M5331102	2	4
chr12	106621984	106623984	484-M5664102	1	1
chr12	106675701	106677701	104-M5855102.RC,427-M5682102,409-M5758102,481-M5495102.RC,401-M5526102,481-M5495102,400-M5525102,103-M5331102.RC	7	6
chr12	106677701	106679701	21-M0220102,406-M5683102,406-M5683102.RC	2	2
chr12	106750460	106752460	3-M5922102.RC,91-M0305102.RC,190-M5420102.RC,489-M5662102,490-M5660102,98-M5316102.RC,10-M5913102,117-M5593102,3-M5922102,144-M5854102,112-M5365102,216-M5423102.RC,172-M0609102,147-M5369102,202-M5383102.RC,199-M5380102.RC,194-M5384102.RC,196-M5373102.RC,214-M5375102.RC,195-M5422102.RC,191-M5377102.RC,197-M5374102.RC,555-M5688102.RC,217-M5424102.RC,212-M5475102.RC,135-M5591102,555-M5688102,103-M5331102	21	24
chr12	106752460	106754460	401-M5526102,91-M0305102.RC	2	2
chr12	107484677	107486677	477-M5789102,490-M5660102.RC,487-M5667102.RC,103-M5331102	4	4
chr12	107486677	107488677	191-M5377102.RC,214-M5375102.RC,196-M5373102.RC,198-M1860102.RC,101-M1888102,116-M0413102,218-M5474102.RC,239-M5469102.RC,242-M5446102.RC,247-M5472102.RC,28-M0212102,28-M0212102.RC,109-M0405102.RC,35-M5234102,172-M0609102,117-M5593102.RC,159-M5209102,144-M5854102,104-M5855102.RC,159-M5209102.RC,154-M5853102,555-M5688102.RC,154-M5853102.RC,144-M5854102.RC,555-M5688102,109-M0405102,104-M5855102,117-M5593102	15	22
chr12	107711060	107713060	199-M5380102.RC,211-M5426102.RC,172-M0609102.RC,212-M5475102.RC,203-M5416102.RC,202-M5383102.RC,144-M5854102,109-M0405102,117-M5593102,193-M5398102.RC,104-M5855102,159-M5209102	8	12
chr12	107713060	107715060	172-M0609102.RC,154-M5853102,171-M0608102.RC,159-M5209102.RC,159-M5209102,109-M0405102	3	6
chr12	108954181	108956181	180-M5352102,182-M5357102.RC,28-M0212102,28-M0212102.RC,178-M5350102.RC,203-M5416102,199-M5380102,236-M5459102,62-M5629102.RC,172-M0609102.RC,183-M5358102,172-M0609102,135-M5591102,194-M5384102,202-M5383102,193-M5398102,211-M5426102,200-M5381102,212-M5475102,176-M5355102.RC,188-M5361102.RC,210-M5425102,104-M5855102,555-M5688102,103-M5331102.RC,176-M5355102,555-M5688102.RC	17	18
chr12	108956181	108958181	482-M5496102.RC,186-M5362102.RC,117-M5593102.RC,81-M5998102.RC,198-M1860102.RC,555-M5688102,88-M5293102,154-M5853102.RC,102-M5954102,88-M5293102.RC,172-M0609102.RC,66-M5952102,78-M5588102.RC,109-M0405102.RC,80-M5590102.RC,163-M5956102,81-M5998102,482-M5496102,117-M5593102,154-M5853102,74-M5302102.RC,483-M1545102.RC,64-M5323102.RC,74-M5302102,555-M5688102.RC,78-M5588102,80-M5590102,64-M5323102,66-M5952102.RC,135-M5591102,104-M5855102	8	21
chr12	109082610	109084610	208-M5378102.RC,531-M5889102,71-M1875102,62-M5629102.RC,195-M5422102.RC,456-M5655102	5	6
chr12	109084610	109086610	385-M5650102,58-M0191102,379-M5867102,79-M5589102.RC,154-M5853102.RC,21-M0220102.RC,154-M5853102,117-M5593102,144-M5854102,274-M5538102,379-M5867102.RC,380-M5868102,380-M5868102.RC	8	9
chr12	109123201	109125201	11-M5914102,172-M0609102.RC,172-M0609102,112-M5365102,555-M5688102.RC,147-M5369102	4	5
chr12	109125201	109127201	152-M1972102.RC,211-M5426102.RC,109-M0405102.RC,141-M5513102.RC,553-M5908102,112-M5365102,199-M5380102.RC,147-M5369102,205-M5418102.RC,196-M5373102.RC,119-M5978102.RC,112-M5365102.RC,147-M5369102.RC,203-M5416102.RC,117-M5593102,213-M5385102.RC,198-M1860102.RC,154-M5853102.RC,193-M5398102.RC,195-M5422102.RC,154-M5853102,200-M5381102.RC,190-M5420102.RC,113-M5366102.RC,202-M5383102.RC,194-M5384102.RC,117-M5593102.RC,144-M5854102.RC,217-M5424102.RC,212-M5475102.RC,135-M5591102.RC,104-M5855102.RC,216-M5423102.RC,159-M5209102.RC,11-M5914102,172-M0609102,555-M5688102.RC	24	29
chr12	109127201	109129201	422-M5686102.RC,211-M5426102.RC,404-M5529102,401-M5526102	4	3
chr12	110023874	110025874	126-M0420102,191-M5377102.RC,213-M5385102.RC,190-M5420102.RC,211-M5426102.RC,192-M5421102.RC,205-M5418102.RC,202-M5383102.RC,216-M5423102.RC,144-M5854102,203-M5416102.RC,199-M5380102.RC,200-M5381102.RC,194-M5384102.RC,217-M5424102.RC,154-M5853102,193-M5398102.RC,117-M5593102,104-M5855102,212-M5475102.RC	17	17
chr12	110025874	110027874	402-M5527102.RC,159-M5209102.RC,79-M5589102.RC,73-M5659102.RC,73-M5659102,104-M5855102,104-M5855102.RC	3	6
chr12	110143979	110145979	154-M5853102,302-M5500102,489-M5662102.RC,159-M5209102,192-M5421102.RC,468-M5779102,484-M5664102.RC,172-M0609102.RC,469-M5780102,470-M5781102,104-M5855102,401-M5526102,469-M5780102.RC,470-M5781102.RC,463-M5775102.RC,404-M5529102,463-M5775102,466-M5773102,468-M5779102.RC,466-M5773102.RC	13	13
chr12	110145979	110147979	117-M5593102	1	1
chr12	110148847	110150847	172-M0609102.RC,172-M0609102,30-M5931102	2	2
chr12	110150847	110152847	115-M5491102,172-M0609102,28-M0212102,28-M0212102.RC,150-M5980102.RC,469-M5780102,470-M5781102,179-M5351102,159-M5209102.RC,184-M5359102,469-M5780102.RC,470-M5781102.RC,463-M5775102.RC,466-M5773102.RC,468-M5779102,463-M5775102,172-M0609102.RC,104-M5855102.RC,140-M1951102.RC,468-M5779102.RC,186-M5362102	12	14
chr12	110152847	110154847	104-M5855102	1	1
chr12	110154847	110156847	79-M5589102.RC,77-M5587102,79-M5589102,73-M5659102,73-M5659102.RC	1	2
chr12	110156847	110158847	489-M5662102,103-M5331102	2	2
chr12	110158847	110160847	403-M5528102	1	1
chr12	110537441	110539441	103-M5331102	1	1
chr12	110539441	110541441	20-M5633102.RC,31-M0189102.RC,420-M5684102.RC,36-M5290102,480-M5494102.RC,58-M0191102.RC,34-M5309102,67-M5953102,21-M0220102,34-M5309102.RC,51-M0211102,41-M5943102,70-M5324102,91-M0305102.RC,30-M5931102,41-M5943102.RC,29-M5632102,20-M5633102,29-M5632102.RC,30-M5931102.RC,22-M5930102.RC,22-M5930102,103-M5331102	9	18
chr12	110541441	110543441	89-M5314102.RC,78-M5588102,65-M5317102.RC,483-M1545102,66-M5952102,403-M5528102,482-M5496102,98-M5316102,90-M5315102,66-M5952102.RC,89-M5314102,90-M5315102.RC,81-M5998102,376-M1281102.RC,88-M5293102.RC,80-M5590102	7	11
chr12	110545639	110547639	154-M5853102,11-M5914102,285-M5523102,30-M5931102.RC,159-M5209102,431-M5767102,379-M5867102,158-M5642102.RC,489-M5662102.RC,487-M5667102.RC,484-M5664102.RC,490-M5660102,484-M5664102,487-M5667102,489-M5662102,490-M5660102.RC,380-M5868102	12	12
chr12	110547639	110549639	197-M5374102.RC,400-M5525102,403-M5528102,154-M5853102,30-M5931102.RC,159-M5209102	5	6
chr12	110682591	110684591	103-M5331102.RC	1	1
chr12	110684591	110686591	441-M5676102.RC,427-M5682102.RC,157-M5971102,402-M5527102.RC,132-M5959102	5	6
chr12	111135134	111137134	5-M5924102,171-M0608102.RC,103-M5331102.RC	3	3
chr12	111137134	111139134	103-M5331102,484-M5664102,487-M5667102.RC,489-M5662102,489-M5662102.RC,487-M5667102,490-M5660102,484-M5664102.RC	5	4
chr12	111618228	111620228	490-M5660102,489-M5662102.RC,487-M5667102.RC,487-M5667102,484-M5664102,489-M5662102,490-M5660102.RC,484-M5664102.RC	4	3
chr12	111620228	111622228	489-M5662102.RC,490-M5660102,484-M5664102,489-M5662102,487-M5667102.RC,484-M5664102.RC,487-M5667102	4	3
chr12	111840346	111842346	490-M5660102,484-M5664102.RC,487-M5667102.RC,487-M5667102,489-M5662102,489-M5662102.RC,484-M5664102,490-M5660102.RC	4	3
chr12	111842346	111844346	147-M5369102,201-M5382102,428-M1435102,24-M5634102.RC,144-M5854102.RC,140-M1951102,21-M0220102,205-M5418102.RC,154-M5853102.RC,3-M5922102,3-M5922102.RC,23-M0199102,144-M5854102,502-M1581102.RC,51-M0211102,109-M0405102.RC,10-M5913102,39-M5510102,172-M0609102.RC,5-M5924102.RC,159-M5209102.RC,117-M5593102,147-M5369102.RC,38-M5321102.RC,20-M5633102,37-M5305102,112-M5365102,172-M0609102,5-M5924102,13-M5916102.RC,159-M5209102,44-M5509102,29-M5632102,41-M5943102,30-M5931102,41-M5943102.RC,31-M0189102,198-M1860102.RC,135-M5591102.RC,117-M5593102.RC,104-M5855102.RC,154-M5853102,104-M5855102,135-M5591102,103-M5331102.RC,109-M0405102,19-M5614102.RC,22-M5930102,28-M0212102,28-M0212102.RC	19	36
chr12	112034553	112036553	104-M5855102,159-M5209102,144-M5854102,117-M5593102	1	5
chr12	112036553	112038553	427-M5682102,430-M5766102,476-M5788102,216-M5423102,147-M5369102,109-M0405102,198-M1860102,207-M5372102,399-M5524102,34-M5309102,172-M0609102,159-M5209102,205-M5418102,154-M5853102,197-M5374102,401-M5526102,117-M5593102,91-M0305102,193-M5398102,212-M5475102,23-M0199102,67-M5953102.RC,191-M5377102,213-M5385102,41-M5943102.RC,200-M5381102,31-M0189102,404-M5529102,196-M5373102,190-M5420102,217-M5424102,70-M5324102.RC,203-M5416102,194-M5384102,195-M5422102,39-M5510102,51-M0211102.RC,211-M5426102,33-M5306102.RC,202-M5383102,33-M5306102,36-M5290102,34-M5309102.RC,199-M5380102,37-M5305102,21-M0220102.RC,39-M5510102.RC,43-M0183102	35	39
chr12	112210688	112212688	221-M5440102,17-M1536102.RC,402-M5527102,221-M5440102.RC,403-M5528102,227-M5465102.RC,135-M5591102.RC,117-M5593102,144-M5854102,177-M5356102,229-M5467102	8	8
chr12	112212688	112214688	144-M5854102.RC,112-M5365102,209-M5379102,196-M5373102,113-M5366102,211-M5426102,154-M5853102.RC,481-M5495102,208-M5378102,109-M0405102.RC	6	8
chr12	112214688	112216688	147-M5369102.RC,228-M5466102.RC,232-M5462102.RC,195-M5422102	4	4
chr12	112224699	112226699	172-M0609102.RC	1	1
chr12	112226699	112228699	490-M5660102,489-M5662102.RC,484-M5664102,490-M5660102.RC,487-M5667102,487-M5667102.RC,484-M5664102.RC,489-M5662102	4	3
chr12	112620568	112622568	79-M5589102,73-M5659102	1	2
chr12	112622568	112624568	487-M5667102.RC,484-M5664102,490-M5660102,489-M5662102,490-M5660102.RC,489-M5662102.RC,484-M5664102.RC,487-M5667102	4	3
chr12	113657960	113659960	474-M5793102,50-M5671102,445-M5673102,465-M1527102.RC,172-M0609102.RC,116-M0413102.RC,162-M5955102.RC,3-M5922102,490-M5660102,29-M5632102,141-M5513102,474-M5793102.RC,464-M5776102.RC,484-M5664102,489-M5662102,58-M0191102.RC,219-M1864102.RC,5-M5924102.RC,17-M1536102.RC,441-M5676102,39-M5510102,172-M0609102,135-M5591102,427-M5682102,144-M5854102,102-M5954102.RC,104-M5855102,109-M0405102,10-M5913102.RC,13-M5916102.RC,154-M5853102,163-M5956102.RC,471-M1529102.RC,477-M5789102,49-M5670102.RC,50-M5671102.RC,5-M5924102	23	29
chr12	113659960	113661960	216-M5423102,203-M5416102,208-M5378102,446-M5795102.RC,426-M5681102.RC,228-M5466102.RC,232-M5462102.RC,212-M5475102,194-M5384102,205-M5418102,445-M5673102.RC,190-M5420102,448-M5797102.RC,427-M5682102.RC,193-M5398102,450-M5799102.RC,213-M5385102,402-M5527102.RC,211-M5426102,487-M5667102,484-M5664102.RC,487-M5667102.RC,489-M5662102.RC,484-M5664102,489-M5662102,490-M5660102,490-M5660102.RC	23	19
chr12	113706683	113708683	402-M5527102,403-M5528102.RC	2	1
chr12	113708683	113710683	83-M5319102,147-M5369102.RC,82-M5318102.RC,211-M5426102,90-M5315102,98-M5316102,499-M5844102,82-M5318102,89-M5314102	8	6
chr12	113747508	113749508	103-M5331102	1	1
chr12	113749508	113751508	103-M5331102	1	1
chr12	115092967	115094967	127-M0428102.RC,406-M5683102.RC,468-M5779102,116-M0413102,152-M1972102,401-M5526102,487-M5667102,112-M5365102.RC,147-M5369102.RC,210-M5425102.RC,113-M5366102.RC,249-M5476102.RC,250-M5477102.RC,251-M5479102.RC,252-M5478102.RC,406-M5683102,420-M5684102,420-M5684102.RC,554-M1668102.RC	12	15
chr12	115094967	115096967	517-M5596102,218-M5474102,239-M5469102,242-M5446102,247-M5472102,154-M5853102.RC,64-M5323102,195-M5422102	8	10
chr12	115892380	115894380	103-M5331102.RC	1	1
chr12	115894380	115896380	103-M5331102.RC	1	1
chr12	116570215	116572215	208-M5378102,211-M5426102,200-M5381102,205-M5418102,196-M5373102,212-M5475102,191-M5377102,216-M5423102,203-M5416102,217-M5424102,213-M5385102,209-M5379102,194-M5384102,202-M5383102,199-M5380102,193-M5398102,190-M5420102	17	13
chr12	116572215	116574215	489-M5662102,484-M5664102,487-M5667102.RC,487-M5667102,490-M5660102,490-M5660102.RC,484-M5664102.RC,489-M5662102.RC	4	3
chr12	117171193	117173193	441-M5676102.RC,427-M5682102.RC,445-M5673102.RC,450-M5799102.RC,426-M5681102.RC,446-M5795102.RC,448-M5797102.RC	7	5
chr12	117173193	117175193	41-M5943102.RC,30-M5931102,483-M1545102.RC,41-M5943102,132-M5959102.RC,30-M5931102.RC,35-M5234102,22-M5930102	4	7
chr12	117175193	117177193	1-M5920102,424-M1434102,193-M5398102,33-M5306102.RC,140-M1951102,464-M5776102.RC,253-M0810102,217-M5424102,203-M5416102,37-M5305102.RC,44-M5509102.RC,29-M5632102.RC,58-M0191102,194-M5384102,154-M5853102.RC,202-M5383102,216-M5423102,190-M5420102,172-M0609102,200-M5381102,198-M1860102,199-M5380102,212-M5475102,21-M0220102.RC,205-M5418102,91-M0305102.RC,213-M5385102,31-M0189102,195-M5422102,159-M5209102.RC,41-M5943102.RC,36-M5290102.RC,19-M5614102,112-M5365102.RC,30-M5931102.RC,104-M5855102.RC,22-M5930102.RC,147-M5369102.RC,51-M0211102.RC,24-M5634102,109-M0405102.RC,39-M5510102.RC	30	40
chr12	118489752	118491752	403-M5528102,550-M5907102,400-M5525102,77-M5587102,77-M5587102.RC,184-M5359102,79-M5589102.RC,404-M5529102,144-M5854102.RC,188-M5361102.RC,117-M5593102.RC,73-M5659102,73-M5659102.RC,184-M5359102.RC,476-M5788102,551-M5904102,79-M5589102	8	10
chr12	118491752	118493752	103-M5331102.RC,403-M5528102,400-M5525102	3	2
chr12	118571740	118573740	22-M5930102,21-M0220102,159-M5209102	2	4
chr12	118573740	118575740	403-M5528102,28-M0212102,28-M0212102.RC,172-M0609102.RC,109-M0405102,159-M5209102	4	6
chr12	118575740	118577740	154-M5853102,441-M5676102,117-M5593102,402-M5527102,159-M5209102,427-M5682102,104-M5855102,404-M5529102,297-M5553102.RC	6	9
chr12	118812978	118814978	195-M5422102,197-M5374102,104-M5855102,194-M5384102,191-M5377102,159-M5209102.RC,205-M5418102,200-M5381102,212-M5475102,154-M5853102,202-M5383102,199-M5380102,217-M5424102,213-M5385102,190-M5420102,117-M5593102.RC,154-M5853102.RC,207-M5372102,209-M5379102,196-M5373102,198-M1860102,214-M5375102,215-M5376102,208-M5378102,104-M5855102.RC,103-M5331102.RC	21	19
chr12	118814978	118816978	103-M5331102	1	1
chr12	120528402	120530402	489-M5662102,490-M5660102,490-M5660102.RC,484-M5664102,487-M5667102.RC,489-M5662102.RC,484-M5664102.RC,487-M5667102	4	3
chr12	120530402	120532402	487-M5667102.RC,490-M5660102,484-M5664102,489-M5662102,489-M5662102.RC,487-M5667102,490-M5660102.RC,484-M5664102.RC	4	3
chr12	120665307	120667307	147-M5369102.RC,403-M5528102.RC,193-M5398102,140-M1951102,400-M5525102.RC,433-M5769102.RC,171-M0608102.RC,399-M5524102.RC,112-M5365102.RC,198-M1860102.RC,172-M0609102.RC,195-M5422102,216-M5423102,217-M5424102,205-M5418102,203-M5416102,212-M5475102,490-M5660102,487-M5667102,213-M5385102,191-M5377102,487-M5667102.RC,199-M5380102,200-M5381102,194-M5384102,401-M5526102.RC,490-M5660102.RC,489-M5662102.RC,484-M5664102.RC,489-M5662102,190-M5420102,103-M5331102,202-M5383102,211-M5426102	30	23
chr12	120667307	120669307	117-M5593102.RC,144-M5854102.RC,95-M5610102.RC,172-M0609102.RC,154-M5853102.RC,390-M5645102,403-M5528102.RC	5	7
chr12	120874781	120876781	187-M5360102.RC,178-M5350102,162-M5955102,115-M5491102,179-M5351102,261-M5929102,194-M5384102.RC,203-M5416102.RC,213-M5385102.RC,192-M5421102.RC,205-M5418102.RC,190-M5420102.RC,195-M5422102.RC,140-M1951102.RC,199-M5380102.RC,200-M5381102.RC,196-M5373102.RC,214-M5375102.RC,197-M5374102.RC,216-M5423102.RC,212-M5475102.RC,207-M5372102.RC,208-M5378102.RC,217-M5424102.RC,198-M1860102.RC,159-M5209102.RC,191-M5377102.RC,209-M5379102.RC,555-M5688102,215-M5376102.RC,202-M5383102.RC,193-M5398102.RC,555-M5688102.RC,163-M5956102,178-M5350102.RC,210-M5425102.RC,211-M5426102.RC	32	26
chr12	120876781	120878781	117-M5593102.RC,484-M5664102.RC,103-M5331102	3	3
chr12	121018202	121020202	192-M5421102,215-M5376102,64-M5323102,236-M5459102.RC,172-M0609102.RC,191-M5377102,193-M5398102,216-M5423102,212-M5475102,400-M5525102.RC,195-M5422102,213-M5385102,196-M5373102,204-M5417102,199-M5380102,154-M5853102.RC,194-M5384102,202-M5383102,205-M5418102,190-M5420102,200-M5381102,104-M5855102.RC,109-M0405102.RC,197-M5374102,203-M5416102,217-M5424102,555-M5688102,555-M5688102.RC	25	24
chr12	121020202	121022202	103-M5331102	1	1
chr12	121084107	121086107	484-M5664102,489-M5662102	2	2
chr12	121086107	121088107	103-M5331102.RC	1	1
chr12	121123276	121125276	4-M5923102.RC,158-M5642102.RC,12-M5915102,474-M5793102.RC,119-M5978102.RC,147-M5369102,1-M5920102.RC,140-M1951102.RC,58-M0191102,172-M0609102,172-M0609102.RC,192-M5421102,216-M5423102,159-M5209102.RC,468-M5779102,28-M0212102,28-M0212102.RC,469-M5780102.RC,470-M5781102.RC,190-M5420102.RC,216-M5423102.RC,132-M5959102.RC,112-M5365102,204-M5417102,147-M5369102.RC,194-M5384102.RC,196-M5373102.RC,202-M5383102.RC,200-M5381102.RC,197-M5374102.RC,214-M5375102.RC,196-M5373102,217-M5424102.RC,199-M5380102.RC,112-M5365102.RC,198-M1860102,207-M5372102.RC,466-M5773102,203-M5416102,468-M5779102.RC,200-M5381102,135-M5591102.RC,211-M5426102.RC,191-M5377102.RC,469-M5780102,470-M5781102,205-M5418102,154-M5853102.RC,104-M5855102.RC,109-M0405102.RC,109-M0405102,159-M5209102,104-M5855102,117-M5593102,117-M5593102.RC,144-M5854102,144-M5854102.RC,154-M5853102,190-M5420102,191-M5377102,193-M5398102,194-M5384102,195-M5422102,199-M5380102,202-M5383102,208-M5378102.RC,209-M5379102.RC,211-M5426102,212-M5475102,213-M5385102,217-M5424102,463-M5775102,463-M5775102.RC,466-M5773102.RC	39	40
chr12	121125276	121127276	490-M5660102,484-M5664102,489-M5662102.RC,490-M5660102.RC,487-M5667102.RC,484-M5664102.RC,487-M5667102,489-M5662102,172-M0609102.RC	5	4
chr12	121396443	121398443	402-M5527102.RC,79-M5589102,77-M5587102,77-M5587102.RC,117-M5593102,73-M5659102,73-M5659102.RC	3	4
chr12	121398443	121400443	403-M5528102,109-M0405102,144-M5854102,159-M5209102,154-M5853102,135-M5591102,104-M5855102,117-M5593102	2	9
chr12	121415458	121417458	58-M0191102.RC,13-M5916102,119-M5978102,401-M5526102.RC,3-M5922102,474-M5793102.RC,13-M5916102.RC,427-M5682102.RC,445-M5673102.RC,172-M0609102,403-M5528102.RC,400-M5525102.RC,446-M5795102.RC,448-M5797102.RC,399-M5524102.RC,402-M5527102.RC,404-M5529102.RC	15	10
chr12	121417458	121419458	144-M5854102,403-M5528102.RC,400-M5525102.RC,395-M5786102.RC,117-M5593102,104-M5855102,431-M5767102.RC	5	6
chr12	121460882	121462882	469-M5780102.RC,470-M5781102.RC,469-M5780102,470-M5781102,466-M5773102.RC,468-M5779102.RC,468-M5779102,466-M5773102	4	2
chr12	121462882	121464882	34-M5309102,115-M5491102,36-M5290102,34-M5309102.RC,198-M1860102,400-M5525102,401-M5526102,403-M5528102,404-M5529102,154-M5853102,261-M5929102.RC,32-M5571102,399-M5524102	11	9
chr12	121835206	121837206	73-M5659102.RC,73-M5659102	1	1
chr12	121837206	121839206	140-M1951102.RC,79-M5589102,77-M5587102.RC,73-M5659102,482-M5496102,73-M5659102.RC,481-M5495102,483-M1545102.RC,483-M1545102,144-M5854102.RC,481-M5495102.RC,480-M5494102.RC,117-M5593102.RC,154-M5853102.RC,159-M5209102.RC,135-M5591102.RC,109-M0405102.RC,104-M5855102.RC	6	13
chr12	121973665	121975665	198-M1860102.RC,112-M5365102.RC,159-M5209102,117-M5593102.RC,159-M5209102.RC,154-M5853102.RC,210-M5425102.RC	3	7
chr12	121975665	121977665	157-M5971102.RC	1	1
chr12	121987736	121989736	241-M5445102,101-M1888102,215-M5376102,191-M5377102,197-M5374102,219-M1864102,320-M5583102.RC	7	7
chr12	121989736	121991736	103-M5331102	1	1
chr12	122062034	122064034	178-M5350102.RC,178-M5350102,176-M5355102.RC,103-M5331102.RC	2	3
chr12	122064034	122066034	91-M0305102.RC,91-M0305102,28-M0212102,28-M0212102.RC,49-M5670102,154-M5853102.RC,172-M0609102.RC,29-M5632102.RC,70-M5324102,172-M0609102,109-M0405102.RC,117-M5593102.RC,112-M5365102,109-M0405102,147-M5369102.RC,21-M0220102.RC,48-M1880102,33-M5306102.RC,159-M5209102.RC,20-M5633102,66-M5952102.RC,21-M0220102,33-M5306102,202-M5383102,144-M5854102,159-M5209102,37-M5305102.RC,41-M5943102,113-M5366102.RC,30-M5931102,41-M5943102.RC,34-M5309102,29-M5632102,22-M5930102,154-M5853102,135-M5591102.RC,104-M5855102,117-M5593102,22-M5930102.RC,36-M5290102,34-M5309102.RC,37-M5305102,30-M5931102.RC,36-M5290102.RC,178-M5350102.RC,178-M5350102,176-M5355102.RC	9	28
chr12	122227422	122229422	73-M5659102.RC,73-M5659102	1	1
chr12	122229422	122231422	435-M5404102,462-M1930102,172-M0609102.RC,109-M0405102,67-M5953102,144-M5854102.RC,404-M5529102,172-M0609102,192-M5421102,66-M5952102,205-M5418102,66-M5952102.RC,109-M0405102.RC,549-M5906102,159-M5209102.RC,154-M5853102.RC,555-M5688102,555-M5688102.RC	11	14
chr12	122231422	122233422	154-M5853102,452-M5753102.RC,404-M5529102,117-M5593102.RC,104-M5855102,159-M5209102,159-M5209102.RC,216-M5423102.RC,217-M5424102.RC,212-M5475102.RC,481-M5495102.RC,200-M5381102.RC,66-M5952102.RC,202-M5383102.RC,190-M5420102.RC,66-M5952102,198-M1860102.RC,199-M5380102.RC,194-M5384102.RC,117-M5593102,104-M5855102.RC,103-M5331102.RC,103-M5331102	15	16
chr12	122233422	122235422	10-M5913102.RC,67-M5953102,423-M5687102.RC,159-M5209102,163-M5956102,30-M5931102.RC,159-M5209102.RC,199-M5380102,194-M5384102,104-M5855102,217-M5424102.RC,198-M1860102,109-M0405102.RC,154-M5853102,119-M5978102,202-M5383102,200-M5381102,144-M5854102,117-M5593102,109-M0405102	13	16
chr12	122235422	122237422	213-M5385102.RC	1	1
chr12	122237422	122239422	120-M0422102.RC,144-M5854102,200-M5381102.RC,217-M5424102.RC,199-M5380102.RC,202-M5383102.RC,194-M5384102.RC,172-M0609102.RC,154-M5853102.RC,198-M1860102.RC,154-M5853102,555-M5688102.RC,117-M5593102.RC,114-M1901102	11	10
chr12	122294314	122296314	79-M5589102,5-M5924102.RC,3-M5922102.RC,73-M5659102,67-M5953102,405-M5946102,217-M5424102.RC,401-M5526102.RC,199-M5380102.RC,91-M0305102.RC,403-M5528102.RC,66-M5952102,66-M5952102.RC	10	9
chr12	122296314	122298314	483-M1545102,147-M5369102.RC,483-M1545102.RC,267-M5719102.RC,66-M5952102	4	4
chr12	122458869	122460869	172-M0609102.RC,555-M5688102.RC	2	2
chr12	122460869	122462869	172-M0609102,151-M5981102.RC,47-M0196102.RC,51-M0211102.RC,24-M5634102,172-M0609102.RC,19-M5614102	6	6
chr12	122904657	122906657	172-M0609102.RC,430-M5766102	2	2
chr12	122906657	122908657	172-M0609102,355-M5729102.RC,172-M0609102.RC	2	2
chr12	122908657	122910657	555-M5688102.RC	1	1
chr12	123318273	123320273	172-M0609102.RC,206-M5419102	2	2
chr12	123320273	123322273	154-M5853102.RC	1	1
chr12	123349388	123351388	31-M0189102,34-M5309102.RC,36-M5290102.RC,37-M5305102,236-M5459102,20-M5633102	3	7
chr12	123351388	123353388	109-M0405102.RC,172-M0609102.RC,103-M5331102	3	3
chr12	123753346	123755346	199-M5380102.RC,172-M0609102.RC,465-M1527102,193-M5398102.RC,104-M5855102,195-M5422102.RC	6	6
chr12	123755346	123757346	172-M0609102,35-M5234102	2	3
chr12	123847226	123849226	208-M5378102.RC,194-M5384102.RC,200-M5381102.RC,196-M5373102.RC,172-M0609102.RC,191-M5377102.RC	6	6
chr12	123849226	123851226	101-M1888102,146-M5960102.RC,104-M5855102.RC,141-M5513102.RC,41-M5943102,30-M5931102,172-M0609102,179-M5351102,112-M5365102,469-M5780102,470-M5781102,22-M5930102,117-M5593102.RC,30-M5931102.RC,126-M0420102.RC,39-M5510102,172-M0609102.RC,37-M5305102,191-M5377102,117-M5593102,91-M0305102,159-M5209102.RC,91-M0305102.RC,29-M5632102,154-M5853102.RC,20-M5633102,33-M5306102,34-M5309102.RC,140-M1951102.RC,41-M5943102.RC,154-M5853102,29-M5632102.RC,163-M5956102.RC,104-M5855102,36-M5290102,20-M5633102.RC,37-M5305102.RC,28-M0212102,28-M0212102.RC,21-M0220102.RC,210-M5425102.RC,33-M5306102.RC,21-M0220102,109-M0405102.RC,103-M5331102.RC,36-M5290102.RC,22-M5930102.RC,34-M5309102,555-M5688102,555-M5688102.RC	17	31
chr12	124002850	124004850	205-M5418102.RC,213-M5385102.RC,400-M5525102.RC,202-M5383102.RC,199-M5380102.RC,200-M5381102.RC,269-M5621102,196-M5373102.RC	8	6
chr12	124004850	124006850	36-M5290102,36-M5290102.RC	1	1
chr12	124377070	124379070	489-M5662102.RC,490-M5660102,487-M5667102,484-M5664102,489-M5662102	4	3
chr12	124379070	124381070	221-M5440102.RC,404-M5529102,484-M5664102.RC,489-M5662102.RC,487-M5667102.RC,490-M5660102.RC	6	5
chr12	124836407	124838407	41-M5943102.RC,19-M5614102,484-M5664102,484-M5664102.RC,487-M5667102,487-M5667102.RC,489-M5662102,489-M5662102.RC,490-M5660102,490-M5660102.RC	6	5
chr12	124838407	124840407	154-M5853102.RC	1	1
chr12	124871445	124873445	154-M5853102,117-M5593102	1	2
chr12	124873445	124875445	404-M5529102,399-M5524102,141-M5513102,172-M0609102,172-M0609102.RC	4	3
chr12	125049908	125051908	172-M0609102,403-M5528102.RC,172-M0609102.RC	2	2
chr12	125051908	125053908	172-M0609102.RC,113-M5366102.RC,154-M5853102,103-M5331102,104-M5855102,117-M5593102	3	6
chr12	125228680	125230680	127-M0428102.RC,41-M5943102.RC,147-M5369102,41-M5943102,112-M5365102,22-M5930102,112-M5365102.RC,154-M5853102,172-M0609102.RC,30-M5931102,104-M5855102	4	9
chr12	125230680	125232680	29-M5632102,79-M5589102,172-M0609102.RC,34-M5309102.RC,33-M5306102.RC,112-M5365102.RC,172-M0609102,20-M5633102.RC,36-M5290102.RC,41-M5943102.RC,22-M5930102.RC,30-M5931102.RC,21-M0220102.RC	4	11
chr12	125382483	125384483	117-M5593102.RC,144-M5854102.RC,103-M5331102.RC	2	3
chr12	125384483	125386483	79-M5589102,73-M5659102.RC,305-M5521102,427-M5682102,284-M5522102.RC,73-M5659102,403-M5528102,402-M5527102,48-M1880102,400-M5525102.RC,403-M5528102.RC	7	7
chr12	125388487	125390487	51-M0211102.RC,19-M5614102	2	2
chr12	125390487	125392487	194-M5384102.RC,202-M5383102.RC,210-M5425102.RC,200-M5381102.RC,201-M5382102,199-M5380102.RC,198-M1860102.RC,201-M5382102.RC,103-M5331102.RC	8	4
chr12	125398454	125400454	70-M5324102,80-M5590102.RC,172-M0609102,140-M1951102,481-M5495102,109-M0405102.RC,147-M5369102,112-M5365102.RC,91-M0305102.RC,172-M0609102.RC,70-M5324102.RC,67-M5953102,219-M1864102.RC,74-M5302102.RC,113-M5366102.RC,178-M5350102,147-M5369102.RC,81-M5998102,141-M5513102,28-M0212102,28-M0212102.RC,481-M5495102.RC,150-M5980102.RC,78-M5588102.RC,78-M5588102,66-M5952102,66-M5952102.RC,88-M5293102,74-M5302102,64-M5323102.RC,88-M5293102.RC,80-M5590102,64-M5323102	11	19
chr12	125400454	125402454	448-M5797102.RC,402-M5527102.RC,152-M1972102.RC,427-M5682102.RC,101-M1888102.RC,268-M0994102.RC,208-M5378102,92-M5607102,192-M5421102,391-M5646102.RC,431-M5767102,437-M5406102.RC,77-M5587102,383-M5648102.RC,79-M5589102.RC,217-M5424102,209-M5379102,214-M5375102,216-M5423102,212-M5475102,213-M5385102,193-M5398102,77-M5587102.RC,195-M5422102,104-M5855102,194-M5384102,203-M5416102,154-M5853102,207-M5372102,202-M5383102,196-M5373102,200-M5381102,73-M5659102,109-M0405102,199-M5380102,205-M5418102,211-M5426102,109-M0405102.RC,190-M5420102,191-M5377102,215-M5376102,73-M5659102.RC,79-M5589102	35	33
chr12	125422768	125424768	208-M5378102.RC,192-M5421102.RC,217-M5424102.RC,195-M5422102.RC,8-M5911102,51-M0211102,213-M5385102.RC,34-M5309102,20-M5633102.RC,193-M5398102.RC,216-M5423102.RC,205-M5418102.RC,203-M5416102.RC,36-M5290102,211-M5426102.RC,198-M1860102.RC,191-M5377102.RC,29-M5632102.RC,19-M5614102.RC,91-M0305102,41-M5943102.RC,199-M5380102.RC,202-M5383102.RC,194-M5384102.RC,41-M5943102,200-M5381102.RC,30-M5931102,212-M5475102.RC,112-M5365102.RC,29-M5632102,20-M5633102,37-M5305102,147-M5369102.RC,21-M0220102,113-M5366102.RC,22-M5930102	23	28
chr12	125424768	125426768	450-M5799102.RC,147-M5369102,112-M5365102,144-M5854102,113-M5366102,211-M5426102,109-M0405102	3	6
chr12	125576419	125578419	159-M5209102,408-M5936102,202-M5383102.RC,23-M0199102,416-M5937102,120-M0422102,128-M0396102.RC	7	8
chr12	125578419	125580419	484-M5664102.RC,484-M5664102,489-M5662102.RC,487-M5667102.RC,464-M5776102.RC,487-M5667102,471-M1529102.RC,38-M5321102.RC,17-M1536102.RC,38-M5321102	7	6
chr12	125664979	125666979	487-M5667102.RC,484-M5664102	2	1
chr12	125666979	125668979	103-M5331102	1	1
chr12	129433103	129435103	410-M5759102,397-M5764102	2	2
chr12	129435103	129437103	79-M5589102.RC,73-M5659102.RC,73-M5659102	1	2
chr12	130526501	130528501	113-M5366102.RC,103-M5331102	2	2
chr12	130528501	130530501	35-M5234102,209-M5379102,172-M0609102.RC,211-M5426102	4	5
chr12	132311964	132313964	109-M0405102.RC,104-M5855102.RC	1	2
chr12	132313964	132315964	172-M0609102,172-M0609102.RC,103-M5331102.RC	2	2
chr12	132315964	132317964	555-M5688102.RC,555-M5688102	1	1
chr12	132378141	132380141	147-M5369102,144-M5854102,172-M0609102.RC,154-M5853102.RC,159-M5209102.RC,172-M0609102,109-M0405102.RC,109-M0405102,113-M5366102,104-M5855102.RC	2	9
chr12	132380141	132382141	555-M5688102.RC,555-M5688102,147-M5369102,112-M5365102,172-M0609102,154-M5853102,117-M5593102	3	6
chr12	132411048	132413048	104-M5855102	1	1
chr12	132413048	132415048	144-M5854102.RC,445-M5673102.RC,109-M0405102.RC,154-M5853102.RC,212-M5475102.RC,140-M1951102.RC,117-M5593102.RC,172-M0609102.RC,202-M5383102.RC,209-M5379102.RC,51-M0211102,19-M5614102.RC,215-M5376102.RC,104-M5855102.RC,214-M5375102.RC,51-M0211102.RC,200-M5381102.RC,217-M5424102.RC,208-M5378102.RC,199-M5380102.RC,19-M5614102,159-M5209102.RC,207-M5372102.RC,196-M5373102.RC,191-M5377102.RC	18	20
chr12	132566373	132568373	104-M5855102,154-M5853102,117-M5593102	1	3
chr12	132568373	132570373	141-M5513102.RC,198-M1860102.RC,31-M0189102,154-M5853102.RC,172-M0609102,39-M5510102.RC,31-M0189102.RC,144-M5854102.RC,109-M0405102.RC,147-M5369102.RC,202-M5383102.RC,194-M5384102.RC,43-M0183102,212-M5475102.RC,159-M5209102.RC,104-M5855102.RC,51-M0211102.RC,19-M5614102,117-M5593102.RC,555-M5688102,555-M5688102.RC	13	20
chr12	133655333	133657333	417-M5938102,158-M5642102,219-M1864102.RC,198-M1860102.RC,196-M5373102.RC,64-M5323102.RC,158-M5642102.RC,147-M5369102,140-M1951102.RC,112-M5365102,202-M5383102.RC,120-M0422102,130-M5966102,109-M0405102,144-M5854102,387-M1359102,215-M5376102.RC,154-M5853102,104-M5855102,115-M5491102,11-M5914102.RC,159-M5209102	14	23
chr12	133657333	133659333	104-M5855102,135-M5591102.RC,204-M5417102.RC,13-M5916102.RC,10-M5913102.RC,64-M5323102.RC,104-M5855102.RC,204-M5417102,206-M5419102,66-M5952102,109-M0405102.RC,159-M5209102.RC,66-M5952102.RC,417-M5938102,147-M5369102,112-M5365102	6	14
chr13	20434665	20436665	79-M5589102.RC	1	1
chr13	20436665	20438665	172-M0609102,253-M0810102,141-M5513102.RC,179-M5351102,179-M5351102.RC,172-M0609102.RC,112-M5365102,147-M5369102.RC,117-M5593102.RC,112-M5365102.RC,147-M5369102,104-M5855102.RC,135-M5591102.RC	5	9
chr13	20531511	20533511	144-M5854102,172-M0609102.RC,112-M5365102,126-M0420102,147-M5369102,172-M0609102,117-M5593102,135-M5591102,159-M5209102,154-M5853102,104-M5855102,109-M0405102	3	12
chr13	20533511	20535511	112-M5365102,104-M5855102,103-M5331102.RC	2	3
chr13	21511570	21513570	150-M5980102.RC,103-M5331102	2	2
chr13	21513570	21515570	404-M5529102	1	1
chr13	21674346	21676346	146-M5960102.RC,517-M5596102,400-M5525102	3	3
chr13	21676346	21678346	426-M5681102.RC,448-M5797102.RC,400-M5525102.RC,402-M5527102.RC,403-M5528102.RC	5	3
chr13	22050183	22052183	147-M5369102,103-M5331102.RC	2	2
chr13	22052183	22054183	103-M5331102.RC	1	1
chr13	23922710	23924710	64-M5323102.RC,103-M5331102	2	4
chr13	23924710	23926710	489-M5662102	1	1
chr13	23946863	23948863	215-M5376102,214-M5375102,159-M5209102	3	3
chr13	23948863	23950863	147-M5369102,112-M5365102,172-M0609102.RC,113-M5366102.RC,159-M5209102.RC,144-M5854102.RC,154-M5853102.RC,144-M5854102,109-M0405102.RC,104-M5855102.RC,135-M5591102.RC,112-M5365102.RC,117-M5593102,113-M5366102,117-M5593102.RC,159-M5209102,104-M5855102,147-M5369102.RC	2	11
chr13	24123535	24125535	428-M1435102.RC	1	1
chr13	24125535	24127535	62-M5629102	1	1
chr13	24141621	24143621	469-M5780102,470-M5781102,410-M5759102.RC,397-M5764102.RC	4	3
chr13	24143621	24145621	254-M5484102.RC,256-M5486102.RC,517-M5596102.RC,518-M5903102.RC,517-M5596102,35-M5234102.RC,81-M5998102,81-M5998102.RC,80-M5590102.RC,88-M5293102.RC,150-M5980102.RC,189-M1953102,219-M1864102,59-M4850102,78-M5588102,78-M5588102.RC,80-M5590102,88-M5293102	8	12
chr13	24755718	24757718	211-M5426102,65-M5317102.RC,89-M5314102.RC,230-M1862102,484-M5664102	5	5
chr13	24757718	24759718	202-M5383102,192-M5421102,213-M5385102,441-M5676102.RC,159-M5209102,216-M5423102,144-M5854102,399-M5524102.RC,190-M5420102,445-M5673102.RC,199-M5380102,193-M5398102,205-M5418102,203-M5416102,446-M5795102.RC,194-M5384102,212-M5475102,191-M5377102,154-M5853102,401-M5526102.RC,427-M5682102.RC,195-M5422102,435-M5404102.RC,200-M5381102,196-M5373102,30-M5931102,117-M5593102,211-M5426102,403-M5528102.RC,104-M5855102,404-M5529102.RC,402-M5527102.RC,448-M5797102.RC	29	26
chr13	24791629	24793629	207-M5372102,135-M5591102,209-M5379102,214-M5375102,490-M5660102,489-M5662102.RC,484-M5664102,487-M5667102,490-M5660102.RC,489-M5662102,135-M5591102.RC	8	7
chr13	24793629	24795629	81-M5998102,430-M5766102,103-M5331102.RC	3	3
chr13	25568620	25570620	103-M5331102	1	1
chr13	25570620	25572620	103-M5331102.RC	1	1
chr13	26757959	26759959	103-M5331102	1	1
chr13	26759959	26761959	31-M0189102,51-M0211102,58-M0191102.RC,37-M5305102,33-M5306102,141-M5513102,19-M5614102.RC,33-M5306102.RC,433-M5769102.RC,172-M0609102.RC,172-M0609102,39-M5510102,24-M5634102	10	12
chr13	27562436	27564436	404-M5529102,402-M5527102,403-M5528102,147-M5369102.RC,113-M5366102.RC,426-M5681102,484-M5664102,489-M5662102.RC,490-M5660102,487-M5667102,490-M5660102.RC,487-M5667102.RC,489-M5662102	9	7
chr13	27564436	27566436	79-M5589102.RC,73-M5659102,445-M5673102,218-M5474102,239-M5469102,242-M5446102,247-M5472102,235-M0718102,92-M5607102.RC,482-M5496102,89-M5314102.RC,90-M5315102.RC,479-M5493102.RC,446-M5795102,82-M5318102.RC,402-M5527102,482-M5496102.RC,98-M5316102.RC,189-M1953102,230-M1862102,483-M1545102.RC,483-M1545102,65-M5317102.RC,480-M5494102.RC,198-M1860102,487-M5667102,487-M5667102.RC,484-M5664102.RC,404-M5529102,17-M1536102.RC,228-M5466102,232-M5462102,376-M1281102.RC,450-M5799102,484-M5664102,489-M5662102,489-M5662102.RC,490-M5660102,490-M5660102.RC,551-M5904102,553-M5908102	29	31
chr13	27946130	27948130	64-M5323102.RC,48-M1880102,66-M5952102	2	5
chr13	27948130	27950130	66-M5952102,70-M5324102.RC,103-M5331102	3	3
chr13	27954124	27956124	179-M5351102	1	1
chr13	27956124	27958124	217-M5424102.RC,216-M5423102.RC,212-M5475102.RC,205-M5418102.RC,213-M5385102.RC,195-M5422102.RC,194-M5384102.RC,159-M5209102,104-M5855102	8	10
chr13	30143763	30145763	484-M5664102.RC,489-M5662102.RC,490-M5660102.RC,487-M5667102.RC	4	3
chr13	30145763	30147763	22-M5930102,29-M5632102,489-M5662102,445-M5673102.RC,33-M5306102,39-M5510102,38-M5321102.RC,20-M5633102,194-M5384102.RC,37-M5305102,21-M0220102,489-M5662102.RC,484-M5664102.RC,200-M5381102.RC,202-M5383102.RC,403-M5528102.RC,212-M5475102.RC,487-M5667102.RC,203-M5416102.RC,193-M5398102.RC,199-M5380102.RC	15	17
chr13	30497005	30499005	157-M5971102,34-M5309102.RC,1-M5920102,47-M0196102.RC,1-M5920102.RC,58-M0191102.RC,44-M5509102.RC,4-M5923102.RC,18-M5613102,21-M0220102,64-M5323102,40-M5511102,103-M5331102.RC,18-M5613102.RC,19-M5614102,19-M5614102.RC,24-M5634102,24-M5634102.RC,39-M5510102,39-M5510102.RC,41-M5943102,41-M5943102.RC,44-M5509102,47-M0196102,51-M0211102,51-M0211102.RC,58-M0191102,70-M5324102.RC,91-M0305102,91-M0305102.RC	16	18
chr13	30499005	30501005	79-M5589102.RC,496-M5841102.RC,484-M5664102.RC,484-M5664102,487-M5667102,487-M5667102.RC,489-M5662102,489-M5662102.RC,490-M5660102,490-M5660102.RC	6	5
chr13	30686293	30688293	207-M5372102,197-M5374102,199-M5380102,132-M5959102.RC,202-M5383102,484-M5664102,196-M5373102,103-M5331102.RC	8	6
chr13	30688293	30690293	172-M0609102.RC,484-M5664102,484-M5664102.RC,489-M5662102,103-M5331102.RC	4	4
chr13	31037753	31039753	172-M0609102,113-M5366102.RC,190-M5420102.RC,172-M0609102.RC,112-M5365102.RC,117-M5593102,144-M5854102,199-M5380102.RC,194-M5384102.RC,217-M5424102.RC,200-M5381102.RC,202-M5383102.RC,154-M5853102	8	9
chr13	31039753	31041753	198-M1860102.RC,11-M5914102,119-M5978102.RC,104-M5855102.RC,48-M1880102,172-M0609102,172-M0609102.RC,118-M5977102.RC,66-M5952102,2-M5921102,50-M5671102.RC,66-M5952102.RC,67-M5953102.RC,70-M5324102.RC,91-M0305102	9	10
chr13	31190614	31192614	431-M5767102,141-M5513102.RC,120-M0422102.RC,162-M5955102,192-M5421102,104-M5855102,126-M0420102,215-M5376102,193-M5398102,216-M5423102,204-M5417102,66-M5952102,66-M5952102.RC,172-M0609102.RC,41-M5943102.RC,35-M5234102,172-M0609102,199-M5380102,212-M5475102,191-M5377102,22-M5930102.RC,195-M5422102,207-M5372102,196-M5373102,200-M5381102,144-M5854102.RC,198-M1860102,194-M5384102,190-M5420102,30-M5931102.RC,205-M5418102,217-M5424102,154-M5853102.RC,197-M5374102,117-M5593102.RC,211-M5426102,202-M5383102,159-M5209102.RC,109-M0405102.RC,104-M5855102.RC,203-M5416102,213-M5385102,366-M5567102.RC,480-M5494102	34	37
chr13	31192614	31194614	446-M5795102.RC,445-M5673102.RC,402-M5527102.RC	3	3
chr13	31317398	31319398	77-M5587102,499-M5844102,79-M5589102,203-M5416102.RC,79-M5589102.RC,73-M5659102.RC,73-M5659102,513-M5852102,196-M5373102	4	6
chr13	31319398	31321398	441-M5676102.RC,427-M5682102.RC,445-M5673102.RC,211-M5426102.RC,450-M5799102.RC,446-M5795102.RC,426-M5681102.RC,403-M5528102.RC,402-M5527102.RC,448-M5797102.RC	10	7
chr13	31376629	31378629	172-M0609102,103-M5331102.RC	2	2
chr13	31378629	31380629	553-M5908102,446-M5795102,205-M5418102,427-M5682102,400-M5525102,213-M5385102,448-M5797102,200-M5381102,198-M1860102,202-M5383102,199-M5380102,402-M5527102,194-M5384102,190-M5420102,216-M5423102,217-M5424102,147-M5369102.RC,403-M5528102,248-M5473102,551-M5904102	19	14
chr13	31617914	31619914	207-M5372102.RC,490-M5660102,487-M5667102.RC,211-M5426102.RC,489-M5662102.RC,190-M5420102.RC,484-M5664102.RC,194-M5384102.RC,196-M5373102.RC,213-M5385102.RC,487-M5667102,202-M5383102.RC,192-M5421102.RC,217-M5424102.RC,200-M5381102.RC,191-M5377102.RC,216-M5423102.RC,199-M5380102.RC,103-M5331102.RC	18	15
chr13	31619914	31621914	195-M5422102,400-M5525102.RC,484-M5664102,213-M5385102,489-M5662102.RC,217-M5424102,154-M5853102,200-M5381102,204-M5417102,191-M5377102,216-M5423102,205-M5418102,202-M5383102,212-M5475102,190-M5420102,199-M5380102,211-M5426102,194-M5384102,193-M5398102,203-M5416102	20	16
chr13	32620014	32622014	484-M5664102,487-M5667102.RC,489-M5662102,518-M5903102,34-M5309102,41-M5943102,30-M5931102,41-M5943102.RC,22-M5930102.RC,30-M5931102.RC,36-M5290102.RC,75-M5292102	6	9
chr13	32622014	32624014	208-M5378102	1	1
chr13	33026524	33028524	77-M5587102,80-M5590102,78-M5588102,192-M5421102,64-M5323102.RC	3	5
chr13	33028524	33030524	172-M0609102,35-M5234102,481-M5495102.RC	3	4
chr13	33684077	33686077	22-M5930102.RC,464-M5776102,463-M5775102,249-M5476102.RC,250-M5477102.RC,251-M5479102.RC,252-M5478102.RC	4	5
chr13	33686077	33688077	399-M5524102	1	1
chr13	33833837	33835837	228-M5466102,232-M5462102,203-M5416102,462-M1930102,112-M5365102,212-M5475102,196-M5373102,211-M5426102,132-M5959102,191-M5377102,218-M5474102,239-M5469102,242-M5446102,247-M5472102,57-M0178102,57-M0178102.RC	15	15
chr13	33835837	33837837	194-M5384102,200-M5381102,203-M5416102,77-M5587102,73-M5659102.RC,79-M5589102.RC,77-M5587102.RC,73-M5659102,79-M5589102	4	5
chr13	34114079	34116079	534-M5892102.RC,62-M5629102,534-M5892102	1	2
chr13	34116079	34118079	165-M5320102.RC,455-M1518102,211-M5426102.RC,39-M5510102.RC,154-M5853102.RC,376-M1281102,102-M5954102.RC,106-M5492102.RC,213-M5385102.RC,257-M5497102,207-M5372102.RC,199-M5380102,28-M0212102,28-M0212102.RC,194-M5384102.RC,198-M1860102.RC,44-M5509102.RC,257-M5497102.RC,58-M0191102,109-M0405102.RC,112-M5365102,117-M5593102.RC,194-M5384102,200-M5381102.RC,199-M5380102.RC,202-M5383102,196-M5373102.RC,214-M5375102.RC,202-M5383102.RC,217-M5424102.RC,200-M5381102,190-M5420102.RC,159-M5209102,190-M5420102,64-M5323102.RC,217-M5424102,195-M5422102.RC,112-M5365102.RC,215-M5376102.RC,210-M5425102,210-M5425102.RC,193-M5398102.RC,103-M5331102.RC,104-M5855102.RC,132-M5959102,159-M5209102.RC,203-M5416102.RC,205-M5418102.RC,212-M5475102.RC,216-M5423102.RC,365-M5566102,366-M5567102,367-M5564102,368-M5565102,467-M5774102,555-M5688102,555-M5688102.RC	37	41
chr13	34184321	34186321	83-M5319102.RC,70-M5324102,411-M5760102.RC,465-M1527102.RC,197-M5374102,65-M5317102.RC,40-M5511102.RC,58-M0191102,468-M5779102,417-M5938102,195-M5422102,92-M5607102.RC,469-M5780102.RC,470-M5781102.RC,97-M5612102,89-M5314102,463-M5775102,400-M5525102,463-M5775102.RC,401-M5526102,98-M5316102.RC,90-M5315102.RC,66-M5952102,464-M5776102.RC,194-M5384102,205-M5418102,44-M5509102.RC,403-M5528102,193-M5398102,216-M5423102,430-M5766102.RC,399-M5524102,98-M5316102,203-M5416102,35-M5234102,82-M5318102.RC,172-M0609102,89-M5314102.RC,199-M5380102,83-M5319102,200-M5381102,213-M5385102,202-M5383102,190-M5420102,31-M0189102.RC,51-M0211102,103-M5331102,555-M5688102,23-M0199102.RC,25-M5900102,299-M1049102.RC,38-M5321102,38-M5321102.RC,395-M5786102.RC,39-M5510102.RC,414-M5763102.RC,433-M5769102.RC,43-M0183102.RC,44-M5509102,45-M5627102,47-M0196102,555-M5688102.RC,65-M5317102,91-M0305102,91-M0305102.RC	56	44
chr13	34186321	34188321	236-M5459102	1	1
chr13	34213326	34215326	403-M5528102,400-M5525102.RC,211-M5426102,441-M5676102.RC,427-M5682102.RC,403-M5528102.RC,445-M5673102.RC,446-M5795102.RC,426-M5681102.RC,402-M5527102.RC,448-M5797102.RC,404-M5529102.RC,450-M5799102.RC	12	7
chr13	34215326	34217326	212-M5475102.RC,202-M5383102.RC,213-M5385102.RC,221-M5440102,217-M5424102.RC,90-M5315102,203-M5416102.RC,205-M5418102.RC,193-M5398102.RC,162-M5955102,194-M5384102.RC,199-M5380102.RC,221-M5440102.RC,427-M5682102.RC,148-M5968102.RC,149-M5969102.RC,433-M5769102.RC	15	13
chr13	34250309	34252309	70-M5324102,555-M5688102,135-M5591102	3	3
chr13	34252309	34254309	88-M5293102,428-M1435102,483-M1545102,185-M5363102.RC,66-M5952102,66-M5952102.RC,200-M5381102.RC,194-M5384102.RC,190-M5420102.RC,199-M5380102.RC,202-M5383102.RC,217-M5424102.RC,461-M1924102.RC,462-M1930102.RC,76-M5689102	12	12
chr13	34445692	34447692	249-M5476102,251-M5479102,252-M5478102,400-M5525102.RC,218-M5474102.RC,239-M5469102.RC,242-M5446102.RC,247-M5472102.RC	6	8
chr13	34447692	34449692	400-M5525102.RC,489-M5662102.RC,484-M5664102,192-M5421102,205-M5418102,490-M5660102.RC,193-M5398102,487-M5667102,487-M5667102.RC,203-M5416102,218-M5474102.RC,239-M5469102.RC,242-M5446102.RC,247-M5472102.RC,484-M5664102.RC,213-M5385102,135-M5591102.RC	15	13
chr13	40643271	40645271	36-M5290102,103-M5331102	2	2
chr13	40645271	40647271	443-M5678102.RC,495-M5840102.RC,428-M1435102.RC,277-M5535102,396-M5787102.RC	5	5
chr13	40917220	40919220	484-M5664102,484-M5664102.RC	1	1
chr13	40919220	40921220	400-M5525102,445-M5673102,450-M5799102,408-M5936102.RC,426-M5681102,427-M5682102,446-M5795102,214-M5375102,402-M5527102,117-M5593102,448-M5797102,194-M5384102,200-M5381102,191-M5377102,196-M5373102,104-M5855102	15	13
chr13	40959130	40961130	484-M5664102.RC,490-M5660102,441-M5676102.RC,448-M5797102.RC,427-M5682102.RC,484-M5664102,489-M5662102.RC,490-M5660102.RC,489-M5662102,404-M5529102.RC,487-M5667102,487-M5667102.RC,402-M5527102.RC	9	7
chr13	40961130	40963130	217-M5424102,212-M5475102	2	2
chr13	41107983	41109983	321-M5721102,98-M5316102,339-M5933102,89-M5314102,83-M5319102,82-M5318102,503-M1583102.RC	6	6
chr13	41109983	41111983	21-M0220102.RC,44-M5509102,36-M5290102,28-M0212102,28-M0212102.RC,36-M5290102.RC,261-M5929102.RC,45-M5627102.RC,416-M5937102.RC,39-M5510102.RC,37-M5305102,33-M5306102.RC,34-M5309102,33-M5306102,159-M5209102.RC,49-M5670102.RC,150-M5980102.RC,50-M5671102.RC	9	14
chr13	41237821	41239821	172-M0609102.RC,117-M5593102.RC,44-M5509102.RC,172-M0609102,31-M0189102,37-M5305102.RC,159-M5209102.RC,33-M5306102.RC,21-M0220102.RC,112-M5365102.RC,33-M5306102,154-M5853102.RC,113-M5366102.RC,44-M5509102	5	12
chr13	41239821	41241821	172-M0609102.RC,172-M0609102,154-M5853102.RC,28-M0212102,28-M0212102.RC,143-M5515102	4	4
chr13	41344138	41346138	430-M5766102.RC,195-M5422102.RC,46-M5116102.RC,150-M5980102.RC,112-M5365102.RC,198-M1860102.RC,205-M5418102.RC,200-M5381102.RC,199-M5380102.RC,172-M0609102,193-M5398102.RC,212-M5475102.RC,190-M5420102.RC,194-M5384102.RC,109-M0405102.RC,196-M5373102.RC,433-M5769102.RC,217-M5424102.RC,202-M5383102.RC,431-M5767102.RC,216-M5423102.RC,203-M5416102.RC,159-M5209102,210-M5425102.RC,109-M0405102	22	19
chr13	41346138	41348138	402-M5527102.RC	1	1
chr13	41362425	41364425	172-M0609102.RC,197-M5374102.RC,117-M5593102.RC,214-M5375102.RC,140-M1951102.RC,190-M5420102.RC,213-M5385102.RC,172-M0609102,21-M0220102.RC,203-M5416102.RC,33-M5306102.RC,39-M5510102,212-M5475102.RC,192-M5421102.RC,191-M5377102.RC,37-M5305102,109-M0405102.RC,28-M0212102,28-M0212102.RC,144-M5854102.RC,205-M5418102.RC,196-M5373102.RC,216-M5423102.RC,199-M5380102.RC,33-M5306102,195-M5422102.RC,202-M5383102.RC,193-M5398102.RC,194-M5384102.RC,200-M5381102.RC,217-M5424102.RC,210-M5425102.RC,211-M5426102.RC	25	25
chr13	41364425	41366425	399-M5524102,403-M5528102,401-M5526102	3	1
chr13	41546374	41548374	489-M5662102	1	1
chr13	41548374	41550374	483-M1545102.RC	1	1
chr13	41633243	41635243	195-M5422102,178-M5350102,210-M5425102,406-M5683102.RC,179-M5351102,11-M5914102,58-M0191102.RC,406-M5683102,128-M0396102.RC,172-M0609102,2-M5921102.RC,154-M5853102,204-M5417102.RC,112-M5365102,147-M5369102,117-M5593102,193-M5398102,198-M1860102,113-M5366102,204-M5417102,120-M0422102,555-M5688102,144-M5854102,103-M5331102,277-M5535102	16	21
chr13	41635243	41637243	112-M5365102.RC,489-M5662102.RC,197-M5374102.RC,8-M5911102,12-M5915102,487-M5667102,112-M5365102,484-M5664102,147-M5369102,101-M1888102,109-M0405102.RC,257-M5497102,487-M5667102.RC,490-M5660102.RC,172-M0609102,257-M5497102.RC,489-M5662102,135-M5591102,109-M0405102,117-M5593102,159-M5209102,144-M5854102,154-M5853102	10	17
chr13	45008821	45010821	207-M5372102,154-M5853102.RC,144-M5854102.RC,215-M5376102,172-M0609102.RC,81-M5998102.RC,117-M5593102.RC,196-M5373102,64-M5323102,465-M1527102,80-M5590102.RC,104-M5855102.RC,109-M0405102.RC,159-M5209102.RC,469-M5780102.RC,470-M5781102.RC,78-M5588102.RC,464-M5776102,467-M5774102,471-M1529102	12	20
chr13	45010821	45012821	172-M0609102.RC,47-M0196102.RC,172-M0609102,19-M5614102,21-M0220102.RC,117-M5593102.RC,103-M5331102.RC,480-M5494102	7	7
chr13	45826775	45828775	79-M5589102.RC,77-M5587102,77-M5587102.RC,73-M5659102.RC,79-M5589102	1	2
chr13	45828775	45830775	403-M5528102.RC	1	1
chr13	46037572	46039572	159-M5209102.RC,424-M1434102.RC,11-M5914102.RC,216-M5423102,203-M5416102,165-M5320102.RC,117-M5593102,208-M5378102,193-M5398102,2-M5921102.RC,384-M5649102,213-M5385102,207-M5372102,112-M5365102,489-M5662102.RC,200-M5381102,215-M5376102,209-M5379102,217-M5424102,198-M1860102,195-M5422102,190-M5420102,104-M5855102,172-M0609102.RC,214-M5375102,198-M1860102.RC,490-M5660102.RC,213-M5385102.RC,212-M5475102,189-M1953102,172-M0609102,196-M5373102.RC,211-M5426102.RC,197-M5374102,196-M5373102,200-M5381102.RC,211-M5426102,194-M5384102,199-M5380102.RC,147-M5369102,205-M5418102,191-M5377102.RC,204-M5417102,191-M5377102,202-M5383102,199-M5380102,205-M5418102.RC,190-M5420102.RC,192-M5421102,192-M5421102.RC,193-M5398102.RC,194-M5384102.RC,195-M5422102.RC,201-M5382102,202-M5383102.RC,203-M5416102.RC,204-M5417102.RC,212-M5475102.RC,216-M5423102.RC,217-M5424102.RC,443-M5678102.RC,67-M5953102.RC,91-M0305102	38	35
chr13	46039572	46041572	193-M5398102,117-M5593102,104-M5855102	2	3
chr13	47064171	47066171	186-M5362102.RC	1	1
chr13	47066171	47068171	198-M1860102.RC,103-M5331102	2	2
chr13	47125405	47127405	147-M5369102,78-M5588102.RC,172-M0609102,172-M0609102.RC,484-M5664102.RC,489-M5662102.RC,555-M5688102.RC,490-M5660102.RC,103-M5331102	8	8
chr13	47127405	47129405	175-M5354102,213-M5385102.RC,205-M5418102.RC,482-M5496102,147-M5369102.RC,88-M5293102,112-M5365102.RC,210-M5425102.RC,217-M5424102.RC,198-M1860102.RC,177-M5356102,172-M0609102	10	11
chr13	48572423	48574423	103-M5331102	1	1
chr13	48574423	48576423	163-M5956102.RC,427-M5682102,441-M5676102,159-M5209102,555-M5688102.RC,404-M5529102,154-M5853102,109-M0405102,555-M5688102,104-M5855102,117-M5593102,144-M5854102	6	12
chr13	48668190	48670190	103-M5331102.RC,555-M5688102,555-M5688102.RC	2	2
chr13	48670190	48672190	445-M5673102.RC,396-M5787102.RC,243-M5456102.RC,224-M5454102.RC,226-M0717102.RC,231-M0736102.RC,228-M5466102.RC,232-M5462102.RC	8	9
chr13	48697852	48699852	484-M5664102,410-M5759102.RC	2	2
chr13	48699852	48701852	484-M5664102,490-M5660102.RC,202-M5383102.RC,484-M5664102.RC,487-M5667102.RC,489-M5662102.RC,198-M1860102.RC,489-M5662102,199-M5380102.RC,490-M5660102,103-M5331102	8	5
chr13	49156899	49158899	103-M5331102,423-M5687102.RC,393-M1899102.RC,401-M5526102,204-M5417102	5	5
chr13	49158899	49160899	395-M5786102	1	1
chr13	49866328	49868328	490-M5660102,484-M5664102,490-M5660102.RC,487-M5667102.RC,489-M5662102.RC,487-M5667102,489-M5662102,484-M5664102.RC	4	3
chr13	49868328	49870328	205-M5418102.RC	1	1
chr13	49870328	49872328	484-M5664102,484-M5664102.RC	1	1
chr13	49872328	49874328	131-M5967102.RC,204-M5417102.RC,104-M5855102.RC,107-M5750102	4	4
chr13	49874328	49876328	147-M5369102,112-M5365102	1	2
chr13	49945565	49947565	517-M5596102	1	1
chr13	49947565	49949565	66-M5952102,208-M5378102	2	2
chr13	50158853	50160853	484-M5664102,41-M5943102.RC,20-M5633102,208-M5378102.RC,66-M5952102,196-M5373102.RC,490-M5660102.RC,207-M5372102.RC,487-M5667102.RC,209-M5379102.RC,214-M5375102.RC,70-M5324102,41-M5943102,484-M5664102.RC,489-M5662102.RC,489-M5662102,487-M5667102,29-M5632102,30-M5931102.RC,21-M0220102.RC,191-M5377102.RC,37-M5305102.RC,36-M5290102.RC,22-M5930102.RC	13	18
chr13	50160853	50162853	36-M5290102.RC,250-M5477102,249-M5476102,251-M5479102,252-M5478102,217-M5424102,34-M5309102,203-M5416102,195-M5422102,192-M5421102,202-M5383102,213-M5385102,212-M5475102,194-M5384102,216-M5423102,199-M5380102,193-M5398102,200-M5381102,190-M5420102,211-M5426102	16	17
chr13	50364457	50366457	172-M0609102.RC,427-M5682102.RC,404-M5529102.RC	3	3
chr13	50366457	50368457	5-M5924102,471-M1529102.RC,23-M0199102,130-M5966102.RC,58-M0191102,10-M5913102,51-M0211102.RC,147-M5369102,33-M5306102,11-M5914102,70-M5324102.RC,112-M5365102,39-M5510102,34-M5309102,141-M5513102,35-M5234102,33-M5306102.RC,9-M5912102,172-M0609102.RC,34-M5309102.RC,91-M0305102.RC,41-M5943102,44-M5509102,41-M5943102.RC,37-M5305102.RC,35-M5234102.RC,91-M0305102,28-M0212102,28-M0212102.RC,30-M5931102,31-M0189102,20-M5633102,37-M5305102,30-M5931102.RC,112-M5365102.RC,147-M5369102.RC,21-M0220102.RC,36-M5290102,29-M5632102.RC,22-M5930102.RC,154-M5853102.RC,109-M0405102,36-M5290102.RC,104-M5855102.RC,159-M5209102.RC,24-M5634102,381-M5617102,39-M5510102.RC	18	36
chr13	50383911	50385911	73-M5659102.RC,79-M5589102,73-M5659102,253-M0810102,129-M0404102,135-M5591102.RC,119-M5978102,144-M5854102,66-M5952102	6	8
chr13	50385911	50387911	400-M5525102,533-M5891102,403-M5528102,401-M5526102	4	2
chr13	50655556	50657556	147-M5369102.RC,198-M1860102.RC,65-M5317102.RC,89-M5314102,316-M5618102,253-M0810102,83-M5319102.RC,112-M5365102.RC,101-M1888102.RC,51-M0211102.RC,89-M5314102.RC,179-M5351102.RC,376-M1281102,104-M5855102.RC,305-M5521102,285-M5523102,172-M0609102,293-M5934102,230-M1862102,180-M5352102,549-M5906102.RC,98-M5316102,83-M5319102,305-M5521102.RC,65-M5317102,58-M0191102.RC,284-M5522102.RC,284-M5522102,28-M0212102,28-M0212102.RC,24-M5634102,135-M5591102,285-M5523102.RC,154-M5853102,555-M5688102,144-M5854102,104-M5855102,121-M1861102.RC,155-M0424102.RC,176-M5355102.RC,178-M5350102,178-M5350102.RC,235-M0718102,321-M5721102.RC,387-M1359102.RC,43-M0183102,555-M5688102.RC	25	35
chr13	50657556	50659556	103-M5331102	1	1
chr13	50697175	50699175	141-M5513102.RC,120-M0422102,48-M1880102.RC,50-M5671102,141-M5513102,112-M5365102.RC,140-M1951102.RC,140-M1951102,172-M0609102.RC,70-M5324102,104-M5855102.RC,192-M5421102,154-M5853102.RC,117-M5593102.RC,203-M5416102,147-M5369102,147-M5369102.RC,482-M5496102.RC,80-M5590102.RC,205-M5418102,193-M5398102,41-M5943102,216-M5423102,115-M5491102,212-M5475102,48-M1880102,144-M5854102.RC,159-M5209102.RC,210-M5425102,113-M5366102.RC,200-M5381102,81-M5998102,81-M5998102.RC,70-M5324102.RC,213-M5385102,109-M0405102,217-M5424102,41-M5943102.RC,194-M5384102,190-M5420102,195-M5422102,202-M5383102,171-M0608102.RC,112-M5365102,555-M5688102,199-M5380102,211-M5426102,22-M5930102.RC,30-M5931102.RC,480-M5494102,482-M5496102,64-M5323102,64-M5323102.RC,66-M5952102,66-M5952102.RC,74-M5302102,74-M5302102.RC,78-M5588102,78-M5588102.RC,80-M5590102,88-M5293102,88-M5293102.RC	28	40
chr13	50699175	50701175	33-M5306102,37-M5305102.RC,202-M5383102.RC,30-M5931102,154-M5853102.RC,41-M5943102,172-M0609102.RC,172-M0609102,37-M5305102,29-M5632102.RC,171-M0608102.RC,109-M0405102.RC,34-M5309102.RC,117-M5593102.RC,22-M5930102,104-M5855102.RC,211-M5426102,36-M5290102.RC,36-M5290102	6	15
chr13	51483057	51485057	198-M1860102,207-M5372102,20-M5633102,163-M5956102.RC,190-M5420102,194-M5384102,154-M5853102,196-M5373102,191-M5377102,208-M5378102,172-M0609102.RC,197-M5374102,215-M5376102,33-M5306102,209-M5379102,117-M5593102	14	14
chr13	51485057	51487057	179-M5351102,103-M5331102.RC	2	2
chr13	51694432	51696432	103-M5331102.RC	1	1
chr13	51696432	51698432	38-M5321102.RC,112-M5365102,517-M5596102,484-M5664102.RC,302-M5500102,285-M5523102,285-M5523102.RC,284-M5522102,19-M5614102.RC,284-M5522102.RC,305-M5521102,31-M0189102,47-M0196102.RC,19-M5614102,23-M0199102,51-M0211102.RC	11	13
chr13	52024772	52026772	172-M0609102,113-M5366102.RC,147-M5369102,172-M0609102.RC,147-M5369102.RC	2	3
chr13	52026772	52028772	39-M5510102.RC,117-M5593102.RC,261-M5929102.RC,112-M5365102.RC,253-M0810102.RC,1-M5920102.RC,8-M5911102,147-M5369102,211-M5426102,159-M5209102,172-M0609102.RC,112-M5365102,36-M5290102.RC,147-M5369102.RC,22-M5930102,34-M5309102.RC,144-M5854102.RC,20-M5633102.RC,154-M5853102.RC,31-M0189102,20-M5633102,19-M5614102,70-M5324102.RC,41-M5943102.RC,29-M5632102,21-M0220102.RC,30-M5931102,144-M5854102,117-M5593102,104-M5855102.RC,159-M5209102.RC,555-M5688102,555-M5688102.RC,109-M0405102,66-M5952102.RC,104-M5855102,120-M0422102,141-M5513102.RC,154-M5853102,22-M5930102.RC,24-M5634102,25-M5900102.RC,28-M0212102,28-M0212102.RC,29-M5632102.RC,30-M5931102.RC,34-M5309102,41-M5943102,481-M5495102,51-M0211102.RC,58-M0191102,91-M0305102	21	39
chr13	52303175	52305175	77-M5587102,77-M5587102.RC,79-M5589102,73-M5659102.RC,79-M5589102.RC,73-M5659102	1	2
chr13	52305175	52307175	103-M5331102.RC	1	1
chr13	52353800	52355800	79-M5589102.RC,73-M5659102,112-M5365102,79-M5589102	2	3
chr13	52355800	52357800	211-M5426102,112-M5365102	2	2
chr13	52375431	52377431	464-M5776102	1	1
chr13	52377431	52379431	80-M5590102,41-M5943102.RC,210-M5425102.RC,109-M0405102.RC,179-M5351102,144-M5854102.RC,36-M5290102.RC,30-M5931102.RC,66-M5952102.RC,37-M5305102.RC,203-M5416102.RC,172-M0609102.RC,80-M5590102.RC,78-M5588102,212-M5475102.RC,21-M0220102.RC,159-M5209102.RC,195-M5422102.RC,78-M5588102.RC,172-M0609102,154-M5853102.RC,104-M5855102.RC,198-M1860102.RC,213-M5385102.RC,191-M5377102.RC,117-M5593102.RC,205-M5418102.RC,216-M5423102.RC,199-M5380102.RC,200-M5381102.RC,217-M5424102.RC,190-M5420102.RC,202-M5383102.RC,22-M5930102.RC	19	27
chr13	52733210	52735210	190-M5420102,217-M5424102.RC,172-M0609102.RC,236-M5459102.RC	4	4
chr13	52735210	52737210	445-M5673102,426-M5681102,77-M5587102,448-M5797102,400-M5525102,450-M5799102,79-M5589102,79-M5589102.RC,266-M5718102.RC,441-M5676102,73-M5659102,73-M5659102.RC,446-M5795102,427-M5682102,77-M5587102.RC,289-M5698102.RC,475-M5794102.RC,478-M5790102.RC,236-M5459102.RC	14	13
chr13	53021697	53023697	490-M5660102.RC,484-M5664102,489-M5662102.RC	3	3
chr13	53023697	53025697	355-M5729102.RC,213-M5385102,209-M5379102,153-M5962102.RC,484-M5664102.RC,489-M5662102.RC,44-M5509102.RC,198-M1860102,66-M5952102.RC,217-M5424102,31-M0189102.RC,490-M5660102.RC,200-M5381102,216-M5423102,484-M5664102,43-M0183102,487-M5667102,191-M5377102,28-M0212102,28-M0212102.RC,489-M5662102,196-M5373102,47-M0196102.RC,487-M5667102.RC,490-M5660102,103-M5331102.RC	21	20
chr13	53174133	53176133	217-M5424102	1	1
chr13	53176133	53178133	426-M5681102.RC,90-M5315102.RC,65-M5317102.RC,436-M5405102,446-M5795102.RC,448-M5797102.RC,445-M5673102.RC,98-M5316102.RC,450-M5799102.RC,79-M5589102.RC,89-M5314102.RC,73-M5659102,73-M5659102.RC	11	10
chr13	59926654	59928654	30-M5931102	1	1
chr13	59928654	59930654	73-M5659102.RC,404-M5529102.RC	2	2
chr13	60104979	60106979	490-M5660102,484-M5664102,487-M5667102,487-M5667102.RC,489-M5662102.RC,484-M5664102.RC,490-M5660102.RC,489-M5662102	4	3
chr13	60106979	60108979	199-M5380102.RC,205-M5418102.RC,203-M5416102.RC,193-M5398102.RC	4	3
chr13	60969914	60971914	12-M5915102,191-M5377102,214-M5375102,154-M5853102.RC,395-M5786102,209-M5379102,430-M5766102,208-M5378102,172-M0609102.RC,172-M0609102,481-M5495102,210-M5425102,196-M5373102,104-M5855102.RC,555-M5688102,79-M5589102.RC,257-M5497102.RC,211-M5426102,73-M5659102,35-M5234102.RC,73-M5659102.RC,555-M5688102.RC,159-M5209102.RC,266-M5718102.RC	18	21
chr13	60971914	60973914	73-M5659102.RC,77-M5587102,77-M5587102.RC,79-M5589102,73-M5659102	1	2
chr13	64649128	64651128	209-M5379102.RC,479-M5493102,376-M1281102.RC,190-M5420102.RC,208-M5378102.RC,217-M5424102.RC,216-M5423102.RC,194-M5384102.RC,214-M5375102.RC,207-M5372102.RC,88-M5293102.RC,200-M5381102.RC,172-M0609102,198-M1860102.RC,199-M5380102.RC,212-M5475102.RC,91-M0305102.RC,191-M5377102.RC,196-M5373102.RC,78-M5588102.RC,64-M5323102,66-M5952102.RC	18	21
chr13	64651128	64653128	213-M5385102,204-M5417102	2	2
chr13	76051788	76053788	107-M5750102.RC	1	1
chr13	76053788	76055788	147-M5369102.RC,172-M0609102,91-M0305102,113-M5366102.RC,481-M5495102.RC,257-M5497102.RC	5	6
chr13	76055788	76057788	13-M5916102,10-M5913102.RC,5-M5924102.RC,3-M5922102,13-M5916102.RC,10-M5913102,153-M5962102.RC,109-M0405102,172-M0609102,49-M5670102.RC,109-M0405102.RC,5-M5924102	5	6
chr13	76207365	76209365	89-M5314102,200-M5381102	2	2
chr13	76209365	76211365	144-M5854102,104-M5855102.RC,144-M5854102.RC,477-M5789102,172-M0609102.RC,117-M5593102.RC,109-M0405102,112-M5365102,172-M0609102,159-M5209102,147-M5369102,104-M5855102	3	10
chr13	77898775	77900775	257-M5497102.RC,38-M5321102,172-M0609102.RC,39-M5510102.RC,91-M0305102.RC	5	5
chr13	77900775	77902775	555-M5688102.RC,477-M5789102,39-M5510102.RC,172-M0609102,483-M1545102.RC,8-M5911102,195-M5422102.RC,172-M0609102.RC,555-M5688102,198-M1860102.RC,35-M5234102.RC	9	10
chr13	77902775	77904775	403-M5528102,215-M5376102,147-M5369102,144-M5854102,214-M5375102,198-M1860102,172-M0609102.RC,555-M5688102.RC	7	7
chr13	80912175	80914175	217-M5424102.RC,481-M5495102	2	2
chr13	80914175	80916175	3-M5922102.RC,387-M1359102,112-M5365102,147-M5369102,172-M0609102.RC,102-M5954102,13-M5916102.RC,5-M5924102.RC,10-M5913102.RC,5-M5924102,143-M5515102,88-M5293102.RC,80-M5590102,203-M5416102.RC,194-M5384102.RC,198-M1860102.RC,213-M5385102.RC,202-M5383102.RC,200-M5381102.RC,190-M5420102.RC,216-M5423102.RC,195-M5422102.RC,199-M5380102.RC,212-M5475102.RC,113-M5366102,217-M5424102.RC,205-M5418102.RC,193-M5398102.RC	21	20
chr13	80916175	80918175	205-M5418102.RC,172-M0609102,103-M5331102	3	3
chr13	80935215	80937215	440-M5409102,403-M5528102.RC,190-M5420102.RC,399-M5524102.RC,213-M5385102.RC,204-M5417102.RC,194-M5384102.RC,205-M5418102.RC,195-M5422102.RC,216-M5423102.RC,202-M5383102.RC,199-M5380102.RC,193-M5398102.RC,200-M5381102.RC,103-M5331102,203-M5416102.RC	16	11
chr13	80937215	80939215	103-M5331102.RC	1	1
chr13	82446255	82448255	36-M5290102,91-M0305102,51-M0211102.RC,37-M5305102.RC,91-M0305102.RC,44-M5509102.RC,21-M0220102.RC,33-M5306102.RC,20-M5633102	4	8
chr13	82448255	82450255	73-M5659102.RC,73-M5659102,400-M5525102,403-M5528102	3	2
chr13	91998582	92000582	119-M5978102,2-M5921102.RC,159-M5209102,140-M1951102,193-M5398102,91-M0305102.RC,117-M5593102,172-M0609102.RC,172-M0609102,217-M5424102,144-M5854102,154-M5853102,355-M5729102.RC,109-M0405102,104-M5855102,480-M5494102	10	16
chr13	92000582	92002582	172-M0609102,117-M5593102,172-M0609102.RC,154-M5853102,236-M5459102,103-M5331102.RC	4	5
chr13	92226139	92228139	489-M5662102.RC,487-M5667102	2	2
chr13	92228139	92230139	103-M5331102.RC	1	1
chr13	97873924	97875924	158-M5642102.RC,483-M1545102	2	2
chr13	97875924	97877924	81-M5998102,469-M5780102,470-M5781102,482-M5496102,487-M5667102,489-M5662102,88-M5293102,484-M5664102,81-M5998102.RC,490-M5660102,74-M5302102.RC,66-M5952102,88-M5293102.RC,64-M5323102.RC,74-M5302102,80-M5590102,64-M5323102,78-M5588102.RC,78-M5588102,66-M5952102.RC	8	13
chr13	97908566	97910566	249-M5476102,251-M5479102,252-M5478102,221-M5440102,12-M5915102,77-M5587102.RC,79-M5589102,435-M5404102,77-M5587102,79-M5589102.RC,73-M5659102,241-M5445102.RC,469-M5780102,470-M5781102,468-M5779102,469-M5780102.RC,470-M5781102.RC,555-M5688102.RC,463-M5775102.RC,471-M1529102.RC,466-M5773102,463-M5775102,468-M5779102.RC,73-M5659102.RC,466-M5773102.RC	13	14
chr13	97910566	97912566	75-M5292102.RC,230-M1862102,249-M5476102,251-M5479102,252-M5478102	3	5
chr13	97958239	97960239	77-M5587102.RC,464-M5776102.RC	2	2
chr13	97960239	97962239	398-M5403102.RC,402-M5527102,77-M5587102.RC,404-M5529102,487-M5667102.RC,489-M5662102.RC,484-M5664102.RC,490-M5660102.RC	8	6
chr13	97996085	97998085	103-M5331102.RC	1	1
chr13	97998085	98000085	135-M5591102	1	1
chr13	98699232	98701232	400-M5525102.RC,79-M5589102,73-M5659102,73-M5659102.RC,403-M5528102.RC,404-M5529102.RC,402-M5527102.RC	5	3
chr13	98701232	98703232	416-M5937102,221-M5440102.RC,484-M5664102,484-M5664102.RC,487-M5667102,487-M5667102.RC,489-M5662102,489-M5662102.RC,490-M5660102,490-M5660102.RC	6	5
chr13	98793954	98795954	172-M0609102,216-M5423102,200-M5381102,202-M5383102,198-M1860102,172-M0609102.RC,113-M5366102,213-M5385102,159-M5209102,555-M5688102.RC,217-M5424102,132-M5959102.RC	10	10
chr13	98795954	98797954	104-M5855102,144-M5854102.RC,82-M5318102.RC,147-M5369102.RC,159-M5209102.RC,104-M5855102.RC,154-M5853102,112-M5365102.RC,109-M0405102.RC,117-M5593102.RC,154-M5853102.RC	2	10
chr13	98797954	98799954	83-M5319102,65-M5317102,79-M5589102.RC,104-M5855102	4	4
chr13	98807099	98809099	487-M5667102,489-M5662102,484-M5664102.RC,484-M5664102	3	2
chr13	98809099	98811099	490-M5660102,484-M5664102,489-M5662102.RC,484-M5664102.RC,487-M5667102.RC,490-M5660102.RC,487-M5667102,489-M5662102	4	3
chr13	99103635	99105635	489-M5662102.RC	1	1
chr13	99105635	99107635	484-M5664102	1	1
chr13	99116100	99118100	489-M5662102.RC,484-M5664102	2	2
chr13	99118100	99120100	103-M5331102.RC	1	1
chr13	99125801	99127801	403-M5528102	1	1
chr13	99127801	99129801	209-M5379102,200-M5381102,213-M5385102,194-M5384102,199-M5380102	5	4
chr13	99156821	99158821	484-M5664102,487-M5667102.RC,489-M5662102.RC,487-M5667102,489-M5662102	3	2
chr13	99158821	99160821	484-M5664102.RC,490-M5660102,487-M5667102,484-M5664102,489-M5662102.RC,487-M5667102.RC,490-M5660102.RC,489-M5662102	4	3
chr13	99221056	99223056	126-M0420102,79-M5589102.RC,141-M5513102.RC,146-M5960102.RC,481-M5495102,159-M5209102.RC,404-M5529102.RC,109-M0405102.RC,400-M5525102.RC,154-M5853102.RC,399-M5524102.RC,481-M5495102.RC,401-M5526102.RC,403-M5528102.RC	11	10
chr13	99223056	99225056	79-M5589102.RC,208-M5378102.RC,408-M5936102,212-M5475102.RC,196-M5373102.RC,207-M5372102.RC,199-M5380102.RC,202-M5383102.RC,194-M5384102.RC,191-M5377102.RC	10	9
chr13	99737052	99739052	172-M0609102,489-M5662102.RC	2	2
chr13	99739052	99741052	186-M5362102,104-M5855102.RC,172-M0609102.RC,107-M5750102,555-M5688102,555-M5688102.RC	5	5
chr13	101085540	101087540	79-M5589102.RC,77-M5587102.RC,79-M5589102,73-M5659102.RC,73-M5659102	1	2
chr13	101087540	101089540	355-M5729102.RC	1	1
chr13	103497055	103499055	198-M1860102,206-M5419102.RC,179-M5351102,141-M5513102.RC,198-M1860102.RC,172-M0609102.RC,481-M5495102,211-M5426102.RC,404-M5529102,207-M5372102.RC,200-M5381102.RC,91-M0305102,196-M5373102.RC,193-M5398102.RC,199-M5380102.RC,481-M5495102.RC,217-M5424102.RC,195-M5422102.RC,147-M5369102,213-M5385102.RC,483-M1545102,191-M5377102.RC,67-M5953102.RC,203-M5416102.RC,212-M5475102.RC,112-M5365102,202-M5383102.RC,205-M5418102.RC,113-M5366102,190-M5420102.RC,194-M5384102.RC,197-M5374102.RC,216-M5423102.RC	29	24
chr13	103499055	103501055	555-M5688102.RC	1	1
chr13	107854478	107856478	205-M5418102.RC,192-M5421102.RC,210-M5425102.RC,159-M5209102,203-M5416102.RC,103-M5331102.RC	6	6
chr13	107856478	107858478	103-M5331102	1	1
chr13	108869663	108871663	106-M5492102,157-M5971102,217-M5424102,172-M0609102.RC,193-M5398102,216-M5423102,205-M5418102,194-M5384102,203-M5416102,212-M5475102,190-M5420102,195-M5422102,202-M5383102,198-M1860102,199-M5380102,213-M5385102,211-M5426102,200-M5381102,555-M5688102,555-M5688102.RC	19	16
chr13	108871663	108873663	484-M5664102	1	1
chr13	111212368	111214368	217-M5424102,203-M5416102,112-M5365102.RC,65-M5317102.RC,147-M5369102.RC,555-M5688102.RC,89-M5314102.RC,144-M5854102.RC,109-M0405102.RC,172-M0609102,172-M0609102.RC,159-M5209102.RC,98-M5316102.RC,113-M5366102.RC,104-M5855102.RC,117-M5593102.RC,154-M5853102.RC	8	16
chr13	111214368	111216368	82-M5318102,90-M5315102.RC,172-M0609102.RC	3	3
chr13	111266849	111268849	202-M5383102.RC,199-M5380102,202-M5383102,205-M5418102.RC,147-M5369102,198-M1860102.RC,213-M5385102.RC,112-M5365102,203-M5416102.RC,216-M5423102.RC,204-M5417102.RC,217-M5424102.RC,194-M5384102.RC,190-M5420102,190-M5420102.RC,199-M5380102.RC,212-M5475102.RC,198-M1860102,113-M5366102	13	10
chr13	111268849	111270849	78-M5588102.RC,78-M5588102,88-M5293102.RC,482-M5496102,483-M1545102.RC,81-M5998102,88-M5293102,66-M5952102,74-M5302102.RC,66-M5952102.RC,64-M5323102.RC,80-M5590102,74-M5302102,64-M5323102	2	10
chr13	111364517	111366517	13-M5916102,119-M5978102,172-M0609102.RC,3-M5922102,194-M5384102,172-M0609102,217-M5424102,469-M5780102,470-M5781102,3-M5922102.RC,23-M0199102,219-M1864102,112-M5365102,190-M5420102.RC,471-M1529102.RC,179-M5351102,202-M5383102,217-M5424102.RC,109-M0405102,147-M5369102,463-M5775102,159-M5209102,466-M5773102.RC,190-M5420102,112-M5365102.RC,468-M5779102.RC,468-M5779102,212-M5475102,198-M1860102,215-M5376102,200-M5381102,104-M5855102,178-M5350102,140-M1951102.RC,200-M5381102.RC,194-M5384102.RC,120-M0422102,154-M5853102,202-M5383102.RC,159-M5209102.RC,216-M5423102.RC,5-M5924102,109-M0405102.RC,555-M5688102.RC,144-M5854102.RC,113-M5366102.RC,103-M5331102.RC,387-M1359102,212-M5475102.RC,199-M5380102.RC,555-M5688102,104-M5855102.RC,154-M5853102.RC,147-M5369102.RC,117-M5593102.RC,117-M5593102,135-M5591102.RC,210-M5425102.RC,155-M0424102.RC,17-M1536102.RC,211-M5426102.RC,269-M5621102	33	37
chr13	111366517	111368517	112-M5365102,147-M5369102.RC,113-M5366102,172-M0609102.RC,147-M5369102,113-M5366102.RC,210-M5425102,387-M1359102.RC,198-M1860102,58-M0191102.RC,192-M5421102.RC,172-M0609102,116-M0413102,132-M5959102.RC,103-M5331102.RC	10	11
chr13	113096923	113098923	103-M5331102.RC	1	1
chr13	113098923	113100923	143-M5515102	1	1
chr13	113340589	113342589	29-M5632102,21-M0220102.RC,37-M5305102,36-M5290102.RC,22-M5930102.RC,36-M5290102	1	5
chr13	113342589	113344589	483-M1545102.RC,555-M5688102,446-M5795102,205-M5418102,190-M5420102,210-M5425102,448-M5797102,426-M5681102,159-M5209102,402-M5527102,427-M5682102,555-M5688102.RC,172-M0609102.RC,172-M0609102,481-M5495102,143-M5515102.RC	14	13
chr13	113344589	113346589	172-M0609102,476-M5788102,141-M5513102,555-M5688102,143-M5515102.RC	4	4
chr13	113351087	113353087	109-M0405102.RC	1	1
chr13	113353087	113355087	534-M5892102.RC,78-M5588102,534-M5892102,74-M5302102,80-M5590102,81-M5998102	2	4
chr13	113374296	113376296	97-M5612102.RC,93-M5608102.RC,92-M5607102,97-M5612102,104-M5855102	4	4
chr13	113376296	113378296	217-M5424102,172-M0609102.RC,198-M1860102,213-M5385102,194-M5384102,216-M5423102,257-M5497102	7	7
chr13	113546408	113548408	44-M5509102.RC,218-M5474102.RC,239-M5469102.RC,242-M5446102.RC,247-M5472102.RC,172-M0609102,30-M5931102.RC,490-M5660102.RC,484-M5664102,489-M5662102.RC,228-M5466102.RC,232-M5462102.RC,489-M5662102,109-M0405102.RC,490-M5660102	13	13
chr13	113548408	113550408	172-M0609102,104-M5855102.RC,104-M5855102,172-M0609102.RC,159-M5209102,159-M5209102.RC,147-M5369102.RC,154-M5853102.RC,113-M5366102.RC,117-M5593102,112-M5365102.RC,109-M0405102.RC	2	9
chr13	113559387	113561387	557-M5958102.RC,104-M5855102	2	2
chr13	113561387	113563387	284-M5522102.RC,305-M5521102	1	2
chr13	113582534	113584534	150-M5980102.RC,490-M5660102.RC,400-M5525102.RC,489-M5662102.RC,403-M5528102.RC,172-M0609102.RC,399-M5524102.RC,484-M5664102.RC,484-M5664102,487-M5667102.RC,489-M5662102,487-M5667102	9	6
chr13	113584534	113586534	400-M5525102.RC,200-M5381102,216-M5423102,217-M5424102	4	4
chr13	113636697	113638697	172-M0609102.RC	1	1
chr13	113638697	113640697	445-M5673102.RC,199-M5380102.RC,202-M5383102.RC,427-M5682102.RC,404-M5529102.RC,446-M5795102.RC,200-M5381102.RC,401-M5526102.RC,172-M0609102.RC,448-M5797102.RC,400-M5525102.RC,198-M1860102.RC,403-M5528102.RC,402-M5527102.RC	14	6
chr13	113873861	113875861	30-M5931102,154-M5853102.RC,22-M5930102,29-M5632102,41-M5943102,37-M5305102,36-M5290102,41-M5943102.RC,19-M5614102,34-M5309102,104-M5855102.RC,20-M5633102,109-M0405102.RC,33-M5306102,476-M5788102,28-M0212102,28-M0212102.RC,30-M5931102.RC,33-M5306102.RC,21-M0220102.RC,34-M5309102.RC,107-M5750102.RC,36-M5290102.RC,409-M5758102,103-M5331102.RC,37-M5305102.RC,29-M5632102.RC,22-M5930102.RC,487-M5667102,484-M5664102.RC,484-M5664102,487-M5667102.RC,489-M5662102,489-M5662102.RC,490-M5660102,490-M5660102.RC	11	21
chr13	113875861	113877861	196-M5373102	1	1
chr13	114102473	114104473	198-M1860102,209-M5379102.RC,208-M5378102.RC,196-M5373102.RC,505-M5834102.RC,207-M5372102.RC,62-M5629102,191-M5377102.RC	8	7
chr13	114104473	114106473	214-M5375102.RC,207-M5372102.RC,208-M5378102.RC,191-M5377102.RC,209-M5379102.RC	5	4
chr13	114142625	114144625	422-M5686102	1	1
chr13	114144625	114146625	172-M0609102,172-M0609102.RC,147-M5369102,144-M5854102.RC,212-M5475102,2-M5921102.RC,112-M5365102,154-M5853102.RC,159-M5209102.RC,109-M0405102.RC,104-M5855102.RC,147-M5369102.RC,117-M5593102.RC,196-M5373102,113-M5366102.RC,113-M5366102,555-M5688102,112-M5365102.RC,211-M5426102,555-M5688102.RC	7	15
chr13	114236408	114238408	404-M5529102,401-M5526102,11-M5914102.RC	3	2
chr13	114238408	114240408	196-M5373102,172-M0609102.RC,172-M0609102,213-M5385102,483-M1545102,112-M5365102.RC,555-M5688102,66-M5952102.RC,555-M5688102.RC	7	7
chr13	114438516	114440516	205-M5418102,172-M0609102.RC,404-M5529102,144-M5854102.RC,401-M5526102,400-M5525102,399-M5524102,117-M5593102.RC,403-M5528102,154-M5853102.RC,130-M5966102.RC	9	7
chr13	114440516	114442516	73-M5659102	1	1
chr13	114448211	114450211	401-M5526102.RC,399-M5524102.RC,57-M0178102,57-M0178102.RC,403-M5528102.RC	4	2
chr13	114450211	114452211	30-M5931102	1	1
chr14	20885786	20887786	302-M5500102,487-M5667102,402-M5527102,210-M5425102,400-M5525102,403-M5528102,404-M5529102,399-M5524102,401-M5526102	9	4
chr14	20887786	20889786	490-M5660102.RC,487-M5667102.RC,484-M5664102,489-M5662102,484-M5664102.RC,487-M5667102,489-M5662102.RC	4	3
chr14	20894943	20896943	77-M5587102,77-M5587102.RC,79-M5589102,79-M5589102.RC,73-M5659102.RC	1	2
chr14	20896943	20898943	487-M5667102.RC,484-M5664102.RC,484-M5664102,489-M5662102.RC,490-M5660102.RC,490-M5660102,487-M5667102,489-M5662102	4	3
chr14	21149156	21151156	98-M5316102,144-M5854102.RC,147-M5369102.RC,141-M5513102.RC,203-M5416102,172-M0609102,117-M5593102.RC,199-M5380102,193-M5398102,236-M5459102.RC,212-M5475102,194-M5384102,89-M5314102,202-M5383102,113-M5366102.RC,200-M5381102,112-M5365102.RC,211-M5426102	14	15
chr14	21151156	21153156	476-M5788102.RC,5-M5924102,13-M5916102,481-M5495102.RC,404-M5529102.RC,64-M5323102.RC,66-M5952102,144-M5854102.RC,341-M5594102,135-M5591102.RC,186-M5362102,109-M0405102.RC,159-M5209102.RC,154-M5853102.RC,104-M5855102.RC,117-M5593102.RC,141-M5513102.RC,236-M5459102.RC	10	21
chr14	21153156	21155156	205-M5418102.RC,490-M5660102,218-M5474102,239-M5469102,242-M5446102,247-M5472102,213-M5385102.RC,212-M5475102.RC,484-M5664102,31-M0189102.RC,393-M1899102.RC,140-M1951102.RC,207-M5372102.RC,487-M5667102,51-M0211102,117-M5593102.RC,257-M5497102,484-M5664102.RC,216-M5423102.RC,202-M5383102.RC,193-M5398102.RC,154-M5853102.RC,91-M0305102,199-M5380102.RC,215-M5376102,43-M0183102,44-M5509102,194-M5384102.RC,159-M5209102.RC,214-M5375102,200-M5381102.RC,196-M5373102,399-M5524102,401-M5526102,217-M5424102.RC,39-M5510102,400-M5525102,207-M5372102,403-M5528102,197-M5374102,104-M5855102.RC,47-M0196102	37	34
chr14	21155156	21157156	404-M5529102,117-M5593102,427-M5682102,402-M5527102,154-M5853102,399-M5524102.RC,401-M5526102.RC,403-M5528102.RC	7	4
chr14	21322944	21324944	21-M0220102,22-M5930102,30-M5931102	1	3
chr14	21324944	21326944	103-M5331102	1	1
chr14	21522262	21524262	465-M1527102,285-M5523102,384-M5649102,112-M5365102.RC,284-M5522102.RC,147-M5369102.RC,196-M5373102.RC,401-M5526102,404-M5529102,384-M5649102.RC	7	7
chr14	21524262	21526262	78-M5588102	1	1
chr14	21536946	21538946	172-M0609102,113-M5366102,159-M5209102,109-M0405102,109-M0405102.RC,457-M5668102	3	6
chr14	21538946	21540946	147-M5369102,144-M5854102,205-M5418102.RC,172-M0609102,203-M5416102.RC,112-M5365102,135-M5591102,109-M0405102.RC	4	7
chr14	21552636	21554636	404-M5529102,37-M5305102,403-M5528102,401-M5526102	4	2
chr14	21554636	21556636	468-M5779102.RC,466-M5773102,466-M5773102.RC	2	2
chr14	21559683	21561683	5-M5924102,172-M0609102.RC,103-M5331102	3	3
chr14	21561683	21563683	117-M5593102,104-M5855102,154-M5853102	1	3
chr14	21993899	21995899	144-M5854102,112-M5365102,109-M0405102,147-M5369102,172-M0609102.RC,113-M5366102,117-M5593102	2	6
chr14	21995899	21997899	79-M5589102,140-M1951102.RC,400-M5525102.RC,88-M5293102.RC,131-M5967102.RC,151-M5981102.RC,401-M5526102,399-M5524102,64-M5323102	8	9
chr14	22381166	22383166	109-M0405102,154-M5853102,103-M5331102	2	3
chr14	22383166	22385166	196-M5373102,77-M5587102.RC,79-M5589102.RC,79-M5589102,73-M5659102.RC,73-M5659102	2	3
chr14	22385166	22387166	103-M5331102	1	1
chr14	22854883	22856883	23-M0199102,383-M5648102.RC,103-M5331102	3	3
chr14	22856883	22858883	77-M5587102,73-M5659102,77-M5587102.RC,79-M5589102.RC,79-M5589102	1	2
chr14	22894760	22896760	487-M5667102.RC,65-M5317102.RC,83-M5319102.RC,89-M5314102.RC,490-M5660102,82-M5318102,83-M5319102,98-M5316102.RC,90-M5315102.RC,65-M5317102,98-M5316102,89-M5314102	8	6
chr14	22896760	22898760	65-M5317102.RC,22-M5930102.RC,83-M5319102.RC,89-M5314102.RC,82-M5318102,83-M5319102,98-M5316102.RC,90-M5315102.RC,65-M5317102,36-M5290102,36-M5290102.RC,98-M5316102,89-M5314102	7	6
chr14	22940338	22942338	210-M5425102.RC,194-M5384102,212-M5475102.RC,203-M5416102.RC,196-M5373102.RC,193-M5398102.RC,194-M5384102.RC,190-M5420102.RC,205-M5418102.RC,199-M5380102.RC,192-M5421102.RC,217-M5424102.RC,216-M5423102.RC,195-M5422102.RC,200-M5381102.RC,213-M5385102.RC,198-M1860102.RC,202-M5383102.RC,103-M5331102.RC	18	14
chr14	22942338	22944338	79-M5589102	1	1
chr14	23024433	23026433	199-M5380102,41-M5943102.RC,211-M5426102,36-M5290102.RC,193-M5398102,66-M5952102,194-M5384102,80-M5590102.RC,198-M1860102,74-M5302102,64-M5323102,81-M5998102.RC,78-M5588102,80-M5590102,88-M5293102.RC,103-M5331102	8	15
chr14	23026433	23028433	198-M1860102.RC,35-M5234102,199-M5380102.RC,200-M5381102.RC,216-M5423102.RC,190-M5420102.RC,212-M5475102.RC	7	6
chr14	23286696	23288696	212-M5475102,403-M5528102,214-M5375102,215-M5376102,209-M5379102,211-M5426102,207-M5372102,191-M5377102,196-M5373102	9	8
chr14	23288696	23290696	404-M5529102,172-M0609102.RC,555-M5688102	3	3
chr14	23290696	23292696	117-M5593102.RC,159-M5209102.RC,112-M5365102.RC,147-M5369102,113-M5366102,75-M5292102.RC,154-M5853102.RC,555-M5688102	3	8
chr14	23292696	23294696	216-M5423102,205-M5418102,78-M5588102.RC,190-M5420102,200-M5381102,74-M5302102.RC,213-M5385102,64-M5323102	6	10
chr14	23321404	23323404	18-M5613102.RC,112-M5365102,147-M5369102,198-M1860102.RC,135-M5591102.RC,103-M5331102.RC	4	6
chr14	23323404	23325404	77-M5587102,199-M5380102,77-M5587102.RC,79-M5589102.RC,202-M5383102,194-M5384102,200-M5381102,191-M5377102,79-M5589102,73-M5659102,73-M5659102.RC,216-M5423102,207-M5372102,212-M5475102,214-M5375102,215-M5376102,208-M5378102,196-M5373102,209-M5379102	14	11
chr14	23369156	23371156	119-M5978102.RC,172-M0609102.RC,104-M5855102.RC,109-M0405102.RC,154-M5853102.RC,103-M5331102.RC	4	6
chr14	23371156	23373156	172-M0609102.RC,257-M5497102.RC,12-M5915102,8-M5911102,261-M5929102.RC,147-M5369102.RC,490-M5660102,112-M5365102.RC,117-M5593102.RC,144-M5854102.RC,383-M5648102,471-M1529102	7	11
chr14	23445196	23447196	469-M5780102,470-M5781102,400-M5525102.RC,152-M1972102.RC,36-M5290102.RC,11-M5914102,398-M5403102.RC,75-M5292102,9-M5912102,400-M5525102,140-M1951102.RC,120-M0422102,144-M5854102.RC,172-M0609102,401-M5526102,403-M5528102,117-M5593102.RC,80-M5590102.RC,81-M5998102,88-M5293102.RC,484-M5664102.RC,107-M5750102.RC,11-M5914102.RC,132-M5959102.RC,274-M5538102,383-M5648102,484-M5664102,487-M5667102,487-M5667102.RC,489-M5662102,489-M5662102.RC,490-M5660102,490-M5660102.RC,551-M5904102,64-M5323102.RC,78-M5588102,78-M5588102.RC,80-M5590102,88-M5293102	24	26
chr14	23447196	23449196	49-M5670102,477-M5789102,48-M1880102.RC,141-M5513102,132-M5959102.RC,152-M1972102.RC,11-M5914102,9-M5912102,144-M5854102.RC,117-M5593102.RC,11-M5914102.RC,551-M5904102	8	9
chr14	23449196	23451196	172-M0609102,147-M5369102.RC,190-M5420102.RC,172-M0609102.RC,144-M5854102.RC,112-M5365102.RC,154-M5853102.RC,113-M5366102.RC,109-M0405102.RC,201-M5382102.RC,159-M5209102.RC,549-M5906102,117-M5593102.RC,104-M5855102.RC	5	13
chr14	23451196	23453196	195-M5422102.RC,376-M1281102.RC,482-M5496102,476-M5788102,483-M1545102,172-M0609102.RC,154-M5853102,117-M5593102.RC,103-M5331102.RC,159-M5209102,144-M5854102.RC	6	12
chr14	23523723	23525723	489-M5662102,11-M5914102.RC,2-M5921102.RC,35-M5234102,490-M5660102.RC,112-M5365102.RC,489-M5662102.RC,484-M5664102,147-M5369102.RC,487-M5667102,159-M5209102,487-M5667102.RC,490-M5660102,104-M5855102,103-M5331102	8	13
chr14	23525723	23527723	112-M5365102,172-M0609102,113-M5366102,117-M5593102,172-M0609102.RC,210-M5425102.RC,143-M5515102,103-M5331102.RC	5	6
chr14	23537465	23539465	445-M5673102.RC,198-M1860102.RC,144-M5854102.RC,112-M5365102.RC,113-M5366102.RC,147-M5369102.RC,103-M5331102	4	6
chr14	23539465	23541465	3-M5922102.RC,101-M1888102,127-M0428102.RC,92-M5607102.RC,97-M5612102.RC,172-M0609102.RC,97-M5612102	6	6
chr14	23545807	23547807	103-M5331102	1	1
chr14	23547807	23549807	172-M0609102.RC,210-M5425102	2	2
chr14	23768731	23770731	253-M0810102.RC,174-M0668102,174-M0668102.RC,150-M5980102.RC,387-M1359102,428-M1435102,112-M5365102.RC,109-M0405102.RC,229-M5467102.RC,147-M5369102.RC,28-M0212102,28-M0212102.RC,144-M5854102.RC,117-M5593102.RC,104-M5855102.RC,103-M5331102.RC,154-M5853102.RC,155-M0424102.RC,159-M5209102.RC,171-M0608102.RC,387-M1359102.RC	11	19
chr14	23770731	23772731	141-M5513102.RC,19-M5614102.RC,198-M1860102.RC,31-M0189102,47-M0196102.RC,198-M1860102,147-M5369102,112-M5365102,58-M0191102.RC,117-M5593102.RC,49-M5670102,172-M0609102.RC,112-M5365102.RC,5-M5924102.RC,24-M5634102.RC,172-M0609102,144-M5854102.RC,144-M5854102,44-M5509102,51-M0211102,159-M5209102,117-M5593102,154-M5853102,555-M5688102,28-M0212102,28-M0212102.RC,104-M5855102,109-M0405102.RC,49-M5670102.RC,39-M5510102,147-M5369102.RC,109-M0405102,113-M5366102,113-M5366102.RC,159-M5209102.RC,387-M1359102.RC,555-M5688102.RC,67-M5953102.RC,92-M5607102,92-M5607102.RC,93-M5608102.RC,95-M5610102,97-M5612102.RC,174-M0668102,174-M0668102.RC,387-M1359102,428-M1435102,103-M5331102.RC,155-M0424102.RC	25	34
chr14	23788598	23790598	487-M5667102,484-M5664102,196-M5373102.RC,208-M5378102.RC,101-M1888102,399-M5524102.RC,103-M5331102,214-M5375102.RC,159-M5209102,116-M0413102,191-M5377102.RC,163-M5956102.RC,207-M5372102.RC,22-M5930102,484-M5664102.RC,101-M1888102.RC,120-M0422102.RC,162-M5955102,163-M5956102,209-M5379102.RC,269-M5621102.RC,304-M5620102.RC,30-M5931102,30-M5931102.RC,34-M5309102.RC,36-M5290102,400-M5525102.RC,402-M5527102.RC,403-M5528102.RC,41-M5943102,41-M5943102.RC,426-M5681102.RC,427-M5682102.RC,441-M5676102.RC,445-M5673102.RC,446-M5795102.RC,448-M5797102.RC,450-M5799102.RC,58-M0191102.RC	29	27
chr14	23790598	23792598	400-M5525102.RC,253-M0810102,13-M5916102.RC,403-M5528102.RC,109-M0405102,10-M5913102.RC,117-M5593102,10-M5913102,154-M5853102,120-M0422102,103-M5331102.RC,484-M5664102.RC,101-M1888102.RC	9	10
chr14	23904075	23906075	153-M5962102.RC,477-M5789102,534-M5892102,400-M5525102.RC,117-M5593102.RC,555-M5688102.RC,396-M5787102.RC,159-M5209102,109-M0405102,154-M5853102,144-M5854102,104-M5855102,117-M5593102,127-M0428102.RC	8	14
chr14	23906075	23908075	172-M0609102.RC,464-M5776102,534-M5892102	3	3
chr14	24030571	24032571	490-M5660102.RC,487-M5667102,103-M5331102.RC	3	3
chr14	24032571	24034571	194-M5384102.RC,117-M5593102,202-M5383102.RC	3	3
chr14	24036005	24038005	11-M5914102.RC,11-M5914102,154-M5853102,109-M0405102,119-M5978102.RC,2-M5921102.RC,144-M5854102,207-M5372102.RC,196-M5373102.RC,132-M5959102,104-M5855102,172-M0609102.RC,214-M5375102.RC,154-M5853102.RC,191-M5377102.RC,555-M5688102.RC,208-M5378102.RC,109-M0405102.RC,555-M5688102,209-M5379102.RC	12	15
chr14	24038005	24040005	117-M5593102,112-M5365102,471-M1529102.RC,144-M5854102,464-M5776102.RC,147-M5369102,132-M5959102	4	7
chr14	24040005	24042005	147-M5369102.RC,109-M0405102.RC,154-M5853102.RC,104-M5855102.RC,117-M5593102.RC,159-M5209102.RC	1	7
chr14	24045457	24047457	172-M0609102.RC	1	1
chr14	24047457	24049457	487-M5667102,487-M5667102.RC,490-M5660102.RC,484-M5664102,217-M5424102,489-M5662102.RC,202-M5383102,484-M5664102.RC,489-M5662102,490-M5660102	6	5
chr14	24104913	24106913	112-M5365102,117-M5593102,109-M0405102,104-M5855102,144-M5854102,154-M5853102	1	6
chr14	24106913	24108913	51-M0211102,19-M5614102,236-M5459102.RC,51-M0211102.RC,446-M5795102,112-M5365102,426-M5681102,203-M5416102,207-M5372102,402-M5527102,427-M5682102,147-M5369102,448-M5797102,19-M5614102.RC,44-M5509102,154-M5853102,206-M5419102,210-M5425102,490-M5660102,117-M5593102.RC,215-M5376102,214-M5375102,209-M5379102,200-M5381102,144-M5854102.RC,212-M5475102,104-M5855102,91-M0305102,205-M5418102,489-M5662102,196-M5373102,484-M5664102,191-M5377102,213-M5385102,199-M5380102,190-M5420102,154-M5853102.RC,217-M5424102,204-M5417102.RC,216-M5423102,202-M5383102,198-M1860102,204-M5417102,194-M5384102,117-M5593102	35	31
chr14	24108913	24110913	112-M5365102,196-M5373102.RC,147-M5369102,214-M5375102.RC,207-M5372102.RC,208-M5378102.RC,191-M5377102.RC,209-M5379102.RC	7	7
chr14	24110913	24112913	112-M5365102,208-M5378102.RC	2	2
chr14	24296476	24298476	222-M5441102	1	1
chr14	24298476	24300476	77-M5587102,77-M5587102.RC,79-M5589102,79-M5589102.RC,73-M5659102,73-M5659102.RC	1	2
chr14	24398656	24400656	172-M0609102	1	1
chr14	24400656	24402656	236-M5459102	1	1
chr14	24420651	24422651	5-M5924102,130-M5966102.RC,499-M5844102,172-M0609102,103-M5331102.RC	5	5
chr14	24422651	24424651	490-M5660102,104-M5855102.RC,91-M0305102,5-M5924102,490-M5660102.RC,489-M5662102.RC,489-M5662102,468-M5779102,210-M5425102,198-M1860102,172-M0609102.RC,476-M5788102,172-M0609102,103-M5331102.RC	11	11
chr14	24502891	24504891	130-M5966102.RC,109-M0405102.RC,103-M5331102.RC	3	3
chr14	24504891	24506891	469-M5780102,470-M5781102,463-M5775102,104-M5855102.RC,198-M1860102,172-M0609102.RC,109-M0405102,103-M5331102.RC	7	7
chr14	24559511	24561511	104-M5855102,249-M5476102,251-M5479102,252-M5478102,250-M5477102,103-M5331102.RC,23-M0199102	4	6
chr14	24561511	24563511	472-M5791102.RC,8-M5911102.RC,210-M5425102,477-M5789102.RC,81-M5998102,80-M5590102,172-M0609102,159-M5209102,159-M5209102.RC,103-M5331102.RC,104-M5855102,109-M0405102,112-M5365102.RC,113-M5366102.RC,117-M5593102,144-M5854102,147-M5369102.RC,154-M5853102,171-M0608102.RC,5-M5924102,84-M1857102	10	20
chr14	24563511	24565511	253-M0810102.RC,10-M5913102.RC,3-M5922102.RC,4-M5923102,3-M5922102,518-M5903102.RC,424-M1434102,8-M5911102.RC,13-M5916102.RC,10-M5913102,20-M5633102.RC,400-M5525102,5-M5924102.RC,147-M5369102,112-M5365102,254-M5484102.RC,12-M5915102,5-M5924102,172-M0609102,70-M5324102,20-M5633102,403-M5528102,36-M5290102,37-M5305102,129-M0404102,19-M5614102.RC,1-M5920102,1-M5920102.RC,21-M0220102,22-M5930102,24-M5634102.RC,29-M5632102,29-M5632102.RC,30-M5931102,31-M0189102.RC,34-M5309102,409-M5758102.RC,41-M5943102,41-M5943102.RC,424-M1434102.RC,431-M5767102.RC,51-M0211102,67-M5953102,91-M0305102,159-M5209102.RC,112-M5365102.RC,113-M5366102.RC,147-M5369102.RC,171-M0608102.RC	19	32
chr14	24604118	24606118	159-M5209102,198-M1860102,147-M5369102,159-M5209102.RC,172-M0609102.RC,117-M5593102,104-M5855102.RC,104-M5855102,172-M0609102,117-M5593102.RC,154-M5853102.RC,555-M5688102.RC,374-M1883102.RC,375-M5580102.RC	5	11
chr14	24606118	24608118	217-M5424102.RC	1	1
chr14	24608118	24610118	147-M5369102.RC,481-M5495102.RC,112-M5365102.RC,117-M5593102.RC,144-M5854102.RC,104-M5855102.RC,109-M0405102.RC,172-M0609102,159-M5209102.RC,107-M5750102.RC	4	11
chr14	24610118	24612118	153-M5962102,253-M0810102,179-M5351102,472-M5791102.RC,146-M5960102,178-M5350102,123-M5961102,387-M1359102,19-M5614102.RC,147-M5369102.RC,200-M5381102.RC,195-M5422102.RC,19-M5614102,213-M5385102.RC,212-M5475102.RC,190-M5420102.RC,111-M5972102,112-M5365102.RC,113-M5366102.RC,127-M0428102.RC,159-M5209102.RC,194-M5384102.RC,199-M5380102.RC,202-M5383102.RC,203-M5416102.RC,210-M5425102.RC,211-M5426102.RC,216-M5423102.RC,217-M5424102.RC,51-M0211102,51-M0211102.RC,104-M5855102.RC,172-M0609102	24	27
chr14	24681944	24683944	126-M0420102,462-M1930102,216-M5423102,194-M5384102,485-M5665102.RC,37-M5305102.RC,154-M5853102.RC,20-M5633102.RC,147-M5369102.RC,109-M0405102.RC,211-M5426102.RC,196-M5373102.RC,144-M5854102.RC,194-M5384102.RC,172-M0609102,387-M1359102.RC,191-M5377102.RC,199-M5380102.RC,112-M5365102.RC,28-M0212102,28-M0212102.RC,208-M5378102.RC,104-M5855102.RC,200-M5381102,159-M5209102.RC,217-M5424102.RC,215-M5376102.RC,202-M5383102.RC,207-M5372102.RC,20-M5633102,214-M5375102.RC,21-M0220102,21-M0220102.RC,22-M5930102,22-M5930102.RC,29-M5632102,29-M5632102.RC,30-M5931102,30-M5931102.RC,33-M5306102,33-M5306102.RC,34-M5309102,34-M5309102.RC,36-M5290102,36-M5290102.RC,37-M5305102,39-M5510102,39-M5510102.RC,41-M5943102,41-M5943102.RC,60-M5866102.RC,70-M5324102.RC,79-M5589102,91-M0305102,91-M0305102.RC	24	38
chr14	24683944	24685944	531-M5889102,11-M5914102.RC,62-M5629102,387-M1359102.RC,116-M0413102.RC,253-M0810102.RC,104-M5855102.RC,109-M0405102,103-M5331102,62-M5629102.RC	7	9
chr14	24700636	24702636	4-M5923102.RC,118-M5977102.RC,91-M0305102.RC,215-M5376102,115-M5491102.RC,213-M5385102.RC,465-M1527102.RC,126-M0420102.RC,342-M5595102,154-M5853102.RC,203-M5416102.RC,192-M5421102,257-M5497102,210-M5425102,119-M5978102.RC,198-M1860102,117-M5593102.RC,62-M5629102.RC,214-M5375102,81-M5998102,217-M5424102,193-M5398102,62-M5629102,200-M5381102.RC,214-M5375102.RC,205-M5418102.RC,471-M1529102.RC,212-M5475102,208-M5378102,172-M0609102,144-M5854102.RC,216-M5423102,257-M5497102.RC,190-M5420102,207-M5372102,196-M5373102,213-M5385102,398-M5403102,197-M5374102.RC,209-M5379102,190-M5420102.RC,159-M5209102.RC,194-M5384102,88-M5293102.RC,198-M1860102.RC,216-M5423102.RC,199-M5380102.RC,195-M5422102,195-M5422102.RC,66-M5952102,147-M5369102.RC,196-M5373102.RC,211-M5426102.RC,203-M5416102,217-M5424102.RC,191-M5377102,199-M5380102,215-M5376102.RC,202-M5383102,202-M5383102.RC,205-M5418102,211-M5426102,191-M5377102.RC,200-M5381102,64-M5323102.RC,210-M5425102.RC,194-M5384102.RC,207-M5372102.RC,208-M5378102.RC,209-M5379102.RC,212-M5475102.RC,467-M5774102.RC,534-M5892102,66-M5952102.RC,97-M5612102	41	43
chr14	24702636	24704636	79-M5589102	1	1
chr14	24765742	24767742	193-M5398102.RC,77-M5587102,77-M5587102.RC,73-M5659102,79-M5589102,79-M5589102.RC,73-M5659102.RC,103-M5331102.RC,545-M5882102	4	5
chr14	24767742	24769742	10-M5913102,198-M1860102,202-M5383102,217-M5424102,140-M1951102.RC,194-M5384102,70-M5324102,201-M5382102.RC,202-M5383102.RC,198-M1860102.RC,200-M5381102.RC,144-M5854102.RC,194-M5384102.RC,212-M5475102,217-M5424102.RC,77-M5587102.RC,77-M5587102,199-M5380102.RC,73-M5659102,141-M5513102.RC,79-M5589102.RC,73-M5659102.RC,481-M5495102,212-M5475102.RC,104-M5855102,79-M5589102,154-M5853102,159-M5209102	14	15
chr14	24784058	24786058	236-M5459102.RC,97-M5612102,172-M0609102.RC,172-M0609102,555-M5688102,103-M5331102.RC,97-M5612102.RC	5	5
chr14	24786058	24788058	73-M5659102.RC,79-M5589102.RC	1	2
chr14	24799327	24801327	104-M5855102.RC	1	1
chr14	24801327	24803327	144-M5854102,206-M5419102,154-M5853102.RC,159-M5209102.RC,204-M5417102.RC,75-M5292102.RC,172-M0609102,104-M5855102.RC,104-M5855102,154-M5853102,117-M5593102,103-M5331102	6	10
chr14	24803327	24805327	172-M0609102	1	1
chr14	24855498	24857498	401-M5526102,490-M5660102,487-M5667102.RC,404-M5529102,484-M5664102,490-M5660102.RC,489-M5662102.RC,230-M1862102	7	5
chr14	24857498	24859498	489-M5662102,499-M5844102.RC,484-M5664102.RC,489-M5662102.RC,484-M5664102,490-M5660102.RC	4	4
chr14	24893618	24895618	399-M5524102,487-M5667102.RC,487-M5667102,489-M5662102.RC,484-M5664102,484-M5664102.RC,490-M5660102,490-M5660102.RC,489-M5662102	5	4
chr14	24895618	24897618	403-M5528102.RC,448-M5797102.RC,400-M5525102.RC,402-M5527102.RC,399-M5524102.RC,555-M5688102.RC,172-M0609102.RC	7	4
chr14	24897618	24899618	112-M5365102.RC,112-M5365102,159-M5209102,172-M0609102.RC,172-M0609102,117-M5593102,144-M5854102,154-M5853102,104-M5855102,212-M5475102,196-M5373102,211-M5426102,186-M5362102.RC	6	12
chr14	24899618	24901618	127-M0428102,62-M5629102.RC,198-M1860102.RC,159-M5209102,104-M5855102,103-M5331102.RC,112-M5365102.RC	5	8
chr14	25284818	25286818	125-M5979102,482-M5496102,443-M5678102.RC,144-M5854102.RC,101-M1888102,393-M1899102.RC,285-M5523102.RC,285-M5523102,284-M5522102.RC,411-M5760102,465-M1527102,305-M5521102.RC,305-M5521102,284-M5522102	9	11
chr14	25286818	25288818	428-M1435102.RC,410-M5759102.RC,445-M5673102,518-M5903102.RC,557-M5958102,352-M5708102,517-M5596102,446-M5795102,557-M5958102.RC,103-M5331102,423-M5687102.RC,400-M5525102,448-M5797102,402-M5527102,5-M5924102,441-M5676102,427-M5682102,36-M5290102.RC,476-M5788102	17	16
chr14	25378158	25380158	73-M5659102.RC,404-M5529102,73-M5659102,402-M5527102,403-M5528102,401-M5526102,399-M5524102	6	2
chr14	25380158	25382158	489-M5662102.RC,487-M5667102.RC,484-M5664102,490-M5660102,489-M5662102	4	3
chr14	25475922	25477922	77-M5587102.RC,190-M5420102,77-M5587102,79-M5589102.RC,79-M5589102,73-M5659102,73-M5659102.RC,484-M5664102,484-M5664102.RC,487-M5667102,490-M5660102,489-M5662102.RC,487-M5667102.RC,490-M5660102.RC,489-M5662102	6	6
chr14	25477922	25479922	549-M5906102	1	1
chr14	25878897	25880897	190-M5420102.RC	1	1
chr14	25880897	25882897	484-M5664102,487-M5667102,103-M5331102.RC,103-M5331102	3	2
chr14	30394203	30396203	172-M0609102.RC,135-M5591102.RC	2	2
chr14	30396203	30398203	172-M0609102.RC,172-M0609102,190-M5420102,109-M0405102.RC,203-M5416102,216-M5423102,198-M1860102	6	6
chr14	31500142	31502142	159-M5209102,35-M5234102	2	4
chr14	31502142	31504142	218-M5474102.RC,239-M5469102.RC,242-M5446102.RC,247-M5472102.RC,464-M5776102.RC,218-M5474102,239-M5469102,242-M5446102,247-M5472102,410-M5759102,484-M5664102,484-M5664102.RC,487-M5667102.RC,489-M5662102,489-M5662102.RC,490-M5660102,490-M5660102.RC	10	9
chr14	31674281	31676281	469-M5780102.RC,470-M5781102.RC,502-M1581102.RC,468-M5779102.RC,517-M5596102,76-M5689102.RC,172-M0609102.RC,468-M5779102,483-M1545102.RC,469-M5780102,470-M5781102,149-M5969102.RC	8	7
chr14	31676281	31678281	11-M5914102.RC,387-M1359102.RC,253-M0810102.RC,172-M0609102,179-M5351102.RC,472-M5791102.RC,483-M1545102,172-M0609102.RC,58-M0191102.RC,179-M5351102,253-M0810102,199-M5380102,101-M1888102,399-M5524102,28-M0212102,28-M0212102.RC,112-M5365102,178-M5350102.RC,194-M5384102,117-M5593102.RC,211-M5426102,112-M5365102.RC,187-M5360102	15	17
chr14	31730119	31732119	44-M5509102.RC,22-M5930102.RC,218-M5474102,239-M5469102,242-M5446102,247-M5472102,126-M0420102,33-M5306102.RC,29-M5632102,39-M5510102,44-M5509102,140-M1951102,41-M5943102.RC,269-M5621102.RC,58-M0191102.RC,51-M0211102.RC,43-M0183102,41-M5943102,20-M5633102,21-M0220102.RC,34-M5309102.RC,20-M5633102.RC,37-M5305102.RC,30-M5931102,36-M5290102,29-M5632102.RC,37-M5305102,34-M5309102,28-M0212102,28-M0212102.RC,21-M0220102,335-M0943102.RC,36-M5290102.RC	14	23
chr14	31732119	31734119	438-M5407102.RC,178-M5350102,435-M5404102.RC,31-M0189102,22-M5930102,342-M5595102,179-M5351102,130-M5966102.RC,41-M5943102,20-M5633102,427-M5682102.RC,30-M5931102.RC,51-M0211102.RC,41-M5943102.RC,79-M5589102.RC,21-M0220102.RC,36-M5290102.RC,19-M5614102,22-M5930102.RC,29-M5632102	11	17
chr14	31734119	31736119	399-M5524102,401-M5526102	2	1
chr14	32403601	32405601	207-M5372102.RC,196-M5373102.RC,200-M5381102.RC,400-M5525102,202-M5383102.RC,403-M5528102,216-M5423102.RC,194-M5384102.RC,217-M5424102.RC,211-M5426102.RC,199-M5380102.RC	11	8
chr14	32405601	32407601	213-M5385102.RC,200-M5381102.RC,190-M5420102.RC,194-M5384102.RC,192-M5421102.RC,195-M5422102.RC,217-M5424102.RC,199-M5380102.RC,211-M5426102.RC,205-M5418102.RC,202-M5383102.RC,216-M5423102.RC,212-M5475102.RC,193-M5398102.RC,203-M5416102.RC,269-M5621102,400-M5525102,403-M5528102	18	14
chr14	32412150	32414150	141-M5513102,104-M5855102.RC,172-M0609102.RC,179-M5351102,484-M5664102.RC,450-M5799102,489-M5662102.RC,448-M5797102,402-M5527102,490-M5660102.RC,401-M5526102,399-M5524102,400-M5525102,446-M5795102,403-M5528102,404-M5529102,109-M0405102	16	11
chr14	32414150	32416150	200-M5381102.RC,199-M5380102.RC,208-M5378102.RC,135-M5591102.RC,211-M5426102.RC,217-M5424102,135-M5591102,216-M5423102.RC,191-M5377102.RC,213-M5385102.RC,193-M5398102.RC,217-M5424102.RC,205-M5418102.RC,190-M5420102.RC,194-M5384102.RC	13	12
chr14	32433769	32435769	5-M5924102.RC,97-M5612102,484-M5664102,490-M5660102.RC,489-M5662102.RC,489-M5662102,487-M5667102,197-M5374102,95-M5610102.RC,480-M5494102.RC,191-M5377102	10	8
chr14	32435769	32437769	211-M5426102.RC,172-M0609102,218-M5474102.RC,239-M5469102.RC,242-M5446102.RC,247-M5472102.RC,95-M5610102.RC	7	7
chr14	32437769	32439769	466-M5773102,463-M5775102.RC,468-M5779102.RC,469-M5780102,470-M5781102,211-M5426102.RC	6	4
chr14	32472658	32474658	73-M5659102.RC	1	1
chr14	32474658	32476658	305-M5521102,284-M5522102.RC,147-M5369102.RC,284-M5522102	2	3
chr14	32544874	32546874	102-M5954102.RC,126-M0420102,162-M5955102.RC,555-M5688102,172-M0609102.RC,141-M5513102,172-M0609102,476-M5788102,154-M5853102.RC,109-M0405102,117-M5593102,159-M5209102.RC,154-M5853102,144-M5854102,104-M5855102,159-M5209102,28-M0212102,28-M0212102.RC,555-M5688102.RC	8	15
chr14	32546874	32548874	330-M1944102,555-M5688102.RC,172-M0609102	3	3
chr14	32669413	32671413	110-M0415102,211-M5426102.RC,481-M5495102.RC,404-M5529102,179-M5351102,483-M1545102.RC,154-M5853102,257-M5497102.RC,159-M5209102,140-M1951102.RC,130-M5966102.RC,144-M5854102,135-M5591102,117-M5593102,109-M0405102,555-M5688102,104-M5855102,171-M0608102,396-M5787102,424-M1434102,555-M5688102.RC	14	21
chr14	32671413	32673413	211-M5426102.RC,202-M5383102.RC,200-M5381102.RC,195-M5422102.RC,194-M5384102.RC,212-M5475102.RC,172-M0609102.RC,165-M5320102,130-M5966102	9	8
chr14	32795400	32797400	202-M5383102.RC,217-M5424102.RC,216-M5423102.RC	3	3
chr14	32797400	32799400	466-M5773102.RC	1	1
chr14	33844910	33846910	490-M5660102,484-M5664102.RC,484-M5664102,487-M5667102	3	2
chr14	33846910	33848910	79-M5589102.RC,73-M5659102.RC,79-M5589102,73-M5659102	1	2
chr14	34033493	34035493	490-M5660102,73-M5659102.RC,484-M5664102,487-M5667102,484-M5664102.RC,489-M5662102.RC,487-M5667102.RC,489-M5662102,490-M5660102.RC	5	4
chr14	34035493	34037493	427-M5682102.RC,450-M5799102.RC,426-M5681102.RC,446-M5795102.RC,445-M5673102.RC,448-M5797102.RC	6	4
chr14	34377430	34379430	82-M5318102,65-M5317102,109-M0405102,71-M1875102.RC,90-M5315102,484-M5664102.RC,103-M5331102.RC,490-M5660102.RC,489-M5662102.RC,98-M5316102,401-M5526102.RC,89-M5314102	12	11
chr14	34379430	34381430	79-M5589102	1	1
chr14	34965886	34967886	254-M5484102.RC,460-M5658102,179-M5351102.RC,479-M5493102,179-M5351102,77-M5587102,468-M5779102.RC,466-M5773102,479-M5493102.RC,104-M5855102,79-M5589102.RC,468-M5779102,482-M5496102.RC,466-M5773102.RC,77-M5587102.RC,253-M0810102.RC,463-M5775102.RC,469-M5780102.RC,470-M5781102.RC,483-M1545102.RC,387-M1359102,463-M5775102,161-M0433102.RC,280-M0890102,376-M1281102.RC,469-M5780102,470-M5781102,73-M5659102,73-M5659102.RC,79-M5589102	14	15
chr14	34967886	34969886	197-M5374102,3-M5922102.RC,302-M5500102	3	3
chr14	35007859	35009859	178-M5350102.RC,179-M5351102,416-M5937102,141-M5513102.RC,302-M5500102,416-M5937102.RC,217-M5424102,159-M5209102.RC,481-M5495102,408-M5936102.RC,408-M5936102,209-M5379102.RC,218-M5474102.RC,239-M5469102.RC,242-M5446102.RC,247-M5472102.RC,200-M5381102,196-M5373102.RC,199-M5380102,112-M5365102,200-M5381102.RC,194-M5384102,216-M5423102,198-M1860102,190-M5420102.RC,205-M5418102,202-M5383102,196-M5373102,159-M5209102,213-M5385102,199-M5380102.RC,376-M1281102.RC,194-M5384102.RC,190-M5420102,216-M5423102.RC,191-M5377102.RC,104-M5855102,154-M5853102,481-M5495102.RC,217-M5424102.RC,202-M5383102.RC,117-M5593102,212-M5475102.RC,555-M5688102,140-M1951102.RC,201-M5382102.RC,207-M5372102.RC,208-M5378102.RC,211-M5426102.RC,214-M5375102.RC,215-M5376102.RC,555-M5688102.RC	33	32
chr14	35009859	35011859	135-M5591102,236-M5459102,104-M5855102,400-M5525102.RC,79-M5589102.RC,481-M5495102.RC,440-M5409102,403-M5528102.RC	7	7
chr14	35180324	35182324	490-M5660102.RC,487-M5667102.RC,489-M5662102.RC,484-M5664102.RC	4	3
chr14	35182324	35184324	31-M0189102.RC,163-M5956102,41-M5943102,116-M0413102,51-M0211102,144-M5854102.RC,74-M5302102,141-M5513102.RC,159-M5209102.RC,39-M5510102,36-M5290102,37-M5305102,58-M0191102.RC,30-M5931102,33-M5306102,117-M5593102.RC,172-M0609102.RC,172-M0609102,22-M5930102,91-M0305102,21-M0220102	12	22
chr14	35341547	35343547	202-M5383102,179-M5351102,178-M5350102.RC,198-M1860102,430-M5766102,117-M5593102.RC,112-M5365102,172-M0609102,112-M5365102.RC,141-M5513102,172-M0609102.RC,411-M5760102,191-M5377102,210-M5425102.RC,154-M5853102.RC,104-M5855102.RC,107-M5750102.RC,178-M5350102	11	13
chr14	35343547	35345547	115-M5491102,112-M5365102,147-M5369102,141-M5513102.RC,211-M5426102.RC,172-M0609102,191-M5377102.RC,214-M5375102.RC,172-M0609102.RC,207-M5372102.RC,117-M5593102.RC,208-M5378102.RC,144-M5854102.RC,113-M5366102,209-M5379102.RC,107-M5750102.RC	11	13
chr14	35449399	35451399	179-M5351102,448-M5797102.RC,402-M5527102.RC,403-M5528102.RC,172-M0609102.RC,483-M1545102	6	5
chr14	35451399	35453399	152-M1972102.RC,140-M1951102,474-M5793102.RC,140-M1951102.RC,216-M5423102,46-M5116102,70-M5324102,207-M5372102,192-M5421102,67-M5953102,193-M5398102,215-M5376102,194-M5384102.RC,214-M5375102,204-M5417102,212-M5475102,200-M5381102.RC,194-M5384102,202-M5383102.RC,198-M1860102,212-M5475102.RC,213-M5385102,197-M5374102.RC,195-M5422102.RC,196-M5373102,203-M5416102,35-M5234102,217-M5424102,205-M5418102,200-M5381102,211-M5426102,195-M5422102,199-M5380102,202-M5383102,104-M5855102.RC,109-M0405102.RC,117-M5593102.RC,144-M5854102.RC,154-M5853102.RC,159-M5209102.RC,190-M5420102,191-M5377102,210-M5425102,218-M5474102,21-M0220102,228-M5466102,232-M5462102,239-M5469102,242-M5446102,247-M5472102,31-M0189102.RC,33-M5306102,33-M5306102.RC,34-M5309102,34-M5309102.RC,371-M5574102,373-M5573102,375-M5580102,37-M5305102,37-M5305102.RC,387-M1359102,454-M5669102,51-M0211102.RC,555-M5688102,555-M5688102.RC	43	49
chr14	35804504	35806504	11-M5914102,489-M5662102.RC,4-M5923102,147-M5369102.RC,435-M5404102.RC,484-M5664102,489-M5662102,428-M1435102.RC,484-M5664102.RC,9-M5912102,438-M5407102.RC,141-M5513102.RC,120-M0422102.RC,490-M5660102.RC,172-M0609102,112-M5365102.RC,376-M1281102,456-M5655102	13	14
chr14	35806504	35808504	109-M0405102	1	1
chr14	35832222	35834222	154-M5853102	1	1
chr14	35834222	35836222	216-M5423102.RC,193-M5398102.RC,211-M5426102.RC,195-M5422102.RC,199-M5380102.RC,101-M1888102,202-M5383102.RC,212-M5475102.RC,79-M5589102.RC,73-M5659102,229-M5467102.RC,30-M5931102.RC,73-M5659102.RC	11	11
chr14	35868971	35870971	83-M5319102,35-M5234102,89-M5314102,65-M5317102.RC,376-M1281102.RC	5	6
chr14	35870971	35872971	115-M5491102,144-M5854102,117-M5593102,154-M5853102,481-M5495102,172-M0609102.RC	4	6
chr14	35872971	35874971	117-M5593102.RC,461-M1924102,172-M0609102.RC,154-M5853102,101-M1888102,144-M5854102.RC,424-M1434102.RC,118-M5977102.RC,98-M5316102,83-M5319102.RC,406-M5683102.RC,420-M5684102,98-M5316102.RC,112-M5365102.RC,198-M1860102.RC,159-M5209102.RC,117-M5593102,172-M0609102,420-M5684102.RC,112-M5365102,147-M5369102.RC,462-M1930102,104-M5855102,387-M1359102,65-M5317102.RC,147-M5369102,144-M5854102,109-M0405102.RC,154-M5853102.RC,104-M5855102.RC,109-M0405102,210-M5425102.RC,171-M0608102.RC,406-M5683102,82-M5318102.RC,89-M5314102.RC,90-M5315102.RC,115-M5491102	18	26
chr14	35874971	35876971	103-M5331102.RC	1	1
chr14	35972739	35974739	403-M5528102.RC,402-M5527102.RC	2	1
chr14	35974739	35976739	484-M5664102	1	1
chr14	36001690	36003690	172-M0609102,172-M0609102.RC,143-M5515102,154-M5853102.RC,117-M5593102.RC,159-M5209102.RC,104-M5855102.RC	3	7
chr14	36003690	36005690	172-M0609102,172-M0609102.RC	1	1
chr14	36275074	36277074	218-M5474102.RC,239-M5469102.RC,242-M5446102.RC,247-M5472102.RC,147-M5369102,218-M5474102,239-M5469102,242-M5446102,247-M5472102,216-M5423102,230-M1862102,445-M5673102,140-M1951102.RC,190-M5420102,446-M5795102,427-M5682102,400-M5525102,448-M5797102,402-M5527102,399-M5524102,401-M5526102,403-M5528102,404-M5529102	19	13
chr14	36277074	36279074	254-M5484102.RC,5-M5924102.RC,81-M5998102,482-M5496102.RC,482-M5496102,468-M5779102.RC,163-M5956102,468-M5779102,78-M5588102,64-M5323102,469-M5780102.RC,470-M5781102.RC,81-M5998102.RC,64-M5323102.RC,172-M0609102,66-M5952102,483-M1545102,465-M1527102,80-M5590102,78-M5588102.RC,66-M5952102.RC,471-M1529102	11	15
chr14	37071335	37073335	21-M0220102	1	1
chr14	37073335	37075335	197-M5374102,103-M5331102.RC	2	2
chr14	37128070	37130070	172-M0609102.RC	1	1
chr14	37130070	37132070	109-M0405102,117-M5593102.RC,104-M5855102.RC	1	3
chr14	37934452	37936452	222-M5441102.RC,218-M5474102,239-M5469102,242-M5446102,247-M5472102,490-M5660102.RC,527-M5872102.RC,418-M5939102.RC,209-M5379102.RC,217-M5424102.RC,284-M5522102,218-M5474102.RC,239-M5469102.RC,242-M5446102.RC,247-M5472102.RC,235-M0718102,230-M1862102,215-M5376102.RC,197-M5374102.RC,285-M5523102,214-M5375102.RC,195-M5422102.RC,96-M5611102,90-M5315102.RC,284-M5522102.RC,196-M5373102.RC,192-M5421102.RC,465-M1527102,208-M5378102.RC,401-M5526102,305-M5521102,305-M5521102.RC,210-M5425102.RC,102-M5954102.RC,128-M0396102,235-M0718102.RC,246-M5471102.RC,272-M5533102.RC,285-M5523102.RC,296-M0958102,340-M6037102,341-M5594102,342-M5595102.RC,348-M5631102,399-M5524102,516-M5820102.RC,521-M5837102,526-M5871102.RC,65-M5317102.RC,89-M5314102.RC,98-M5316102.RC	35	35
chr14	37936452	37938452	221-M5440102.RC	1	1
chr14	38013565	38015565	404-M5529102,79-M5589102.RC	2	2
chr14	38015565	38017565	400-M5525102.RC,221-M5440102.RC,437-M5406102,440-M5409102,464-M5776102,218-M5474102,239-M5469102,242-M5446102,247-M5472102,253-M0810102.RC,551-M5904102,553-M5908102,59-M4850102	12	12
chr14	38060505	38062505	172-M0609102	1	1
chr14	38062505	38064505	70-M5324102.RC,179-M5351102,376-M1281102,547-M5397102.RC,480-M5494102.RC,172-M0609102.RC,50-M5671102.RC,67-M5953102,112-M5365102,253-M0810102.RC,482-M5496102,483-M1545102,201-M5382102,103-M5331102.RC,555-M5688102.RC,147-M5369102,481-M5495102	13	15
chr14	38064505	38066505	146-M5960102.RC,81-M5998102.RC,153-M5962102.RC,79-M5589102.RC,126-M0420102.RC,253-M0810102.RC,154-M5853102.RC,28-M0212102,28-M0212102.RC,80-M5590102.RC,423-M5687102.RC,424-M1434102,112-M5365102.RC,440-M5409102.RC,172-M0609102.RC,172-M0609102,147-M5369102.RC,555-M5688102.RC,112-M5365102,117-M5593102.RC,104-M5855102,433-M5769102.RC,376-M1281102,67-M5953102,482-M5496102,483-M1545102,201-M5382102,481-M5495102	17	23
chr14	38165756	38167756	547-M5397102.RC,411-M5760102	2	2
chr14	38167756	38169756	403-M5528102.RC,401-M5526102.RC	2	1
chr14	39492581	39494581	71-M1875102.RC,98-M5316102.RC,399-M5524102.RC,555-M5688102,401-M5526102.RC,400-M5525102.RC,403-M5528102.RC,404-M5529102,403-M5528102,400-M5525102,222-M5441102,280-M0890102,399-M5524102,401-M5526102	10	6
chr14	39494581	39496581	192-M5421102,205-M5418102,36-M5290102	3	3
chr14	39700115	39702115	73-M5659102,79-M5589102,88-M5293102.RC,531-M5889102,80-M5590102.RC,81-M5998102,88-M5293102,64-M5323102,80-M5590102,78-M5588102,534-M5892102	3	8
chr14	39702115	39704115	213-M5385102,305-M5521102,285-M5523102.RC,284-M5522102.RC,73-M5659102	3	4
chr14	44247137	44249137	89-M5314102,221-M5440102.RC,463-M5775102,407-M5410102.RC,435-M5404102.RC,441-M5676102.RC,445-M5673102.RC,438-M5407102.RC,405-M5946102,426-M5681102.RC,427-M5682102.RC,446-M5795102.RC,403-M5528102.RC,404-M5529102.RC,448-M5797102.RC,233-M5463102,238-M5468102,246-M5471102,393-M1899102.RC	19	15
chr14	44249137	44251137	197-M5374102,194-M5384102,196-M5373102,249-M5476102,250-M5477102,251-M5479102,252-M5478102,503-M1583102.RC	5	6
chr14	45429991	45431991	50-M5671102,490-M5660102,120-M0422102,489-M5662102,484-M5664102,462-M1930102,70-M5324102,34-M5309102,51-M0211102,37-M5305102,31-M0189102.RC,198-M1860102.RC,194-M5384102.RC,416-M5937102,91-M0305102,217-M5424102.RC,41-M5943102.RC,213-M5385102.RC,200-M5381102.RC,196-M5373102.RC,140-M1951102.RC,20-M5633102,215-M5376102.RC,202-M5383102.RC,212-M5475102.RC,191-M5377102.RC,41-M5943102,29-M5632102,199-M5380102.RC,211-M5426102.RC,22-M5930102,36-M5290102,205-M5418102.RC,21-M0220102,207-M5372102.RC,208-M5378102.RC,209-M5379102.RC,210-M5425102.RC,214-M5375102.RC,30-M5931102,419-M1433102.RC,67-M5953102	32	36
chr14	45431991	45433991	402-M5527102	1	1
chr14	45602380	45604380	163-M5956102.RC,49-M5670102,50-M5671102,120-M0422102,159-M5209102,48-M1880102.RC,10-M5913102,140-M1951102.RC,195-M5422102,48-M1880102,172-M0609102.RC,88-M5293102.RC,482-M5496102,482-M5496102.RC,172-M0609102,109-M0405102,50-M5671102.RC,154-M5853102,88-M5293102,144-M5854102.RC,81-M5998102,103-M5331102.RC,64-M5323102.RC,104-M5855102,104-M5855102.RC,117-M5593102.RC,78-M5588102,109-M0405102.RC,154-M5853102.RC,159-M5209102.RC,49-M5670102.RC,64-M5323102,66-M5952102.RC	11	23
chr14	45604380	45606380	202-M5383102,193-M5398102,146-M5960102,199-M5380102,217-M5424102,190-M5420102,200-M5381102,213-M5385102,196-M5373102.RC,257-M5497102.RC,194-M5384102,173-M0610102,555-M5688102	13	11
chr14	50233807	50235807	200-M5381102.RC,172-M0609102,216-M5423102.RC,172-M0609102.RC,194-M5384102.RC,190-M5420102.RC,199-M5380102.RC,202-M5383102.RC,213-M5385102.RC,217-M5424102.RC,235-M0718102,154-M5853102,534-M5892102,159-M5209102,198-M1860102.RC,104-M5855102	13	14
chr14	50235807	50237807	441-M5676102.RC,445-M5673102.RC,446-M5795102.RC,426-M5681102.RC,402-M5527102,427-M5682102.RC,400-M5525102.RC,448-M5797102.RC,401-M5526102,399-M5524102,433-M5769102.RC,400-M5525102,403-M5528102,402-M5527102.RC,534-M5892102	13	7
chr14	50467158	50469158	144-M5854102,147-M5369102,117-M5593102,113-M5366102,109-M0405102,159-M5209102,112-M5365102,404-M5529102,79-M5589102	3	9
chr14	50469158	50471158	217-M5424102,172-M0609102.RC,399-M5524102,401-M5526102,172-M0609102,112-M5365102,147-M5369102,159-M5209102,113-M5366102	5	7
chr14	50511000	50513000	305-M5521102,210-M5425102.RC,117-M5593102.RC,154-M5853102.RC,172-M0609102.RC	4	5
chr14	50513000	50515000	190-M5420102,207-M5372102,217-M5424102,216-M5423102,214-M5375102,202-M5383102,403-M5528102,203-M5416102,212-M5475102,200-M5381102,209-M5379102,205-M5418102,211-M5426102,213-M5385102,191-M5377102,199-M5380102,193-M5398102,257-M5497102.RC,196-M5373102	19	16
chr14	50696546	50698546	209-M5379102.RC,104-M5855102.RC,109-M0405102.RC,154-M5853102.RC,117-M5593102.RC,172-M0609102.RC,159-M5209102.RC	3	8
chr14	50698546	50700546	51-M0211102.RC,104-M5855102,112-M5365102.RC,159-M5209102.RC,172-M0609102.RC,555-M5688102.RC,109-M0405102.RC	4	8
chr14	51409585	51411585	147-M5369102,159-M5209102.RC,194-M5384102.RC,172-M0609102,112-M5365102,490-M5660102,198-M1860102.RC,199-M5380102.RC,191-M5377102.RC,489-M5662102,197-M5374102.RC,484-M5664102	10	12
chr14	51411585	51413585	404-M5529102,490-M5660102,152-M1972102,401-M5526102,402-M5527102,489-M5662102,484-M5664102,140-M1951102.RC	8	6
chr14	53287554	53289554	414-M5763102,440-M5409102,411-M5760102,430-M5766102,104-M5855102,135-M5591102,144-M5854102,154-M5853102,117-M5593102,109-M0405102	5	9
chr14	53289554	53291554	103-M5331102	1	1
chr14	54079209	54081209	518-M5903102.RC,399-M5524102,400-M5525102,479-M5493102.RC,202-M5383102,46-M5116102,165-M5320102,211-M5426102.RC,376-M1281102,208-M5378102.RC,209-M5379102.RC,215-M5376102.RC,204-M5417102.RC,342-M5595102.RC,376-M1281102.RC,421-M5685102,482-M5496102	14	13
chr14	54081209	54083209	83-M5319102	1	1
chr14	54600206	54602206	18-M5613102.RC	1	1
chr14	54602206	54604206	490-M5660102,435-M5404102.RC,490-M5660102.RC,484-M5664102,489-M5662102.RC,487-M5667102,489-M5662102,484-M5664102.RC,398-M5403102,487-M5667102.RC,89-M5314102,65-M5317102.RC,433-M5769102.RC,438-M5407102.RC,82-M5318102	11	9
chr14	54604206	54606206	212-M5475102.RC,445-M5673102,426-M5681102,448-M5797102,517-M5596102,106-M5492102.RC,504-M1578102,402-M5527102,427-M5682102,446-M5795102,404-M5529102,132-M5959102,441-M5676102,450-M5799102	14	11
chr14	54819401	54821401	466-M5773102.RC,49-M5670102,158-M5642102.RC,209-M5379102.RC,469-M5780102,470-M5781102,468-M5779102.RC,208-M5378102.RC,214-M5375102.RC,471-M1529102.RC,198-M1860102,191-M5377102.RC,207-M5372102.RC,484-M5664102,487-M5667102,484-M5664102.RC,490-M5660102,487-M5667102.RC,489-M5662102.RC,144-M5854102.RC,117-M5593102.RC,104-M5855102.RC,489-M5662102,490-M5660102.RC,154-M5853102.RC	18	17
chr14	54821401	54823401	490-M5660102,489-M5662102.RC,487-M5667102.RC,484-M5664102.RC,489-M5662102,487-M5667102,484-M5664102,490-M5660102.RC	4	3
chr14	55030300	55032300	305-M5521102,285-M5523102,217-M5424102.RC,20-M5633102,305-M5521102.RC,103-M5331102	4	5
chr14	55032300	55034300	172-M0609102.RC,217-M5424102,172-M0609102,144-M5854102.RC,284-M5522102.RC,112-M5365102.RC,78-M5588102,113-M5366102.RC,200-M5381102,78-M5588102.RC,143-M5515102.RC,109-M0405102.RC,147-M5369102.RC	7	10
chr14	55034300	55036300	112-M5365102,113-M5366102,172-M0609102.RC	2	2
chr14	55118154	55120154	35-M5234102,553-M5908102	2	3
chr14	55120154	55122154	431-M5767102.RC	1	1
chr14	55122154	55124154	427-M5682102,446-M5795102,449-M5798102,450-M5799102,445-M5673102,402-M5527102,403-M5528102,235-M0718102.RC,107-M5750102.RC,428-M1435102.RC	10	9
chr14	59727120	59729120	418-M5939102.RC	1	1
chr14	59729120	59731120	400-M5525102,64-M5323102.RC	2	4
chr14	59779252	59781252	487-M5667102,487-M5667102.RC,79-M5589102,103-M5331102.RC	3	3
chr14	59781252	59783252	82-M5318102,65-M5317102.RC,90-M5315102,403-M5528102.RC,89-M5314102,401-M5526102.RC,103-M5331102.RC	7	5
chr14	59948514	59950514	487-M5667102,490-M5660102,484-M5664102.RC,484-M5664102,490-M5660102.RC,487-M5667102.RC,489-M5662102,489-M5662102.RC	4	3
chr14	59950514	59952514	31-M0189102,194-M5384102,19-M5614102,112-M5365102,140-M1951102.RC,147-M5369102,217-M5424102,104-M5855102.RC,212-M5475102,205-M5418102,159-M5209102,199-M5380102,19-M5614102.RC,195-M5422102,208-M5378102,198-M1860102,113-M5366102,215-M5376102,213-M5385102,214-M5375102,200-M5381102,190-M5420102,209-M5379102,202-M5383102,207-M5372102,191-M5377102,211-M5426102,196-M5373102,144-M5854102,154-M5853102,117-M5593102,109-M0405102,104-M5855102,197-M5374102	24	27
chr14	61113142	61115142	210-M5425102.RC,172-M0609102.RC,217-M5424102.RC	3	3
chr14	61115142	61117142	172-M0609102.RC	1	1
chr14	61187639	61189639	117-M5593102,305-M5521102,172-M0609102.RC,144-M5854102.RC,144-M5854102,285-M5523102.RC,28-M0212102,28-M0212102.RC,147-M5369102,285-M5523102,284-M5522102.RC,73-M5659102,117-M5593102.RC,172-M0609102,79-M5589102,73-M5659102.RC,555-M5688102,104-M5855102,555-M5688102.RC,103-M5331102	7	12
chr14	61189639	61191639	112-M5365102.RC,144-M5854102.RC,144-M5854102,147-M5369102.RC,117-M5593102.RC,495-M5840102.RC,117-M5593102,172-M0609102.RC,104-M5855102	3	7
chr14	61990782	61992782	198-M1860102.RC,487-M5667102,487-M5667102.RC,489-M5662102.RC,484-M5664102.RC,484-M5664102,490-M5660102,489-M5662102,490-M5660102.RC	5	4
chr14	61992782	61994782	197-M5374102,537-M5880102.RC	2	2
chr14	62018098	62020098	395-M5786102.RC,208-M5378102,209-M5379102,210-M5425102,211-M5426102	5	3
chr14	62020098	62022098	140-M1951102.RC,434-M5770102,342-M5595102,504-M1578102,483-M1545102,181-M5353102	6	6
chr14	62024417	62026417	196-M5373102.RC,484-M5664102.RC,489-M5662102,487-M5667102.RC,490-M5660102,487-M5667102,34-M5309102,489-M5662102.RC,144-M5854102,41-M5943102,30-M5931102.RC,30-M5931102,36-M5290102.RC,22-M5930102.RC,41-M5943102.RC	7	10
chr14	62026417	62028417	34-M5309102,41-M5943102,30-M5931102.RC,30-M5931102,36-M5290102.RC,22-M5930102.RC,41-M5943102.RC	1	5
chr14	62028417	62030417	118-M5977102.RC,144-M5854102.RC,104-M5855102.RC,212-M5475102,202-M5383102,117-M5593102.RC,57-M0178102,57-M0178102.RC,50-M5671102.RC,418-M5939102.RC,107-M5750102,352-M5708102.RC,48-M1880102	8	11
chr14	63155927	63157927	214-M5375102,196-M5373102,191-M5377102	3	3
chr14	63157927	63159927	235-M0718102,72-M5516102,98-M5316102.RC,90-M5315102.RC,89-M5314102.RC,409-M5758102.RC,65-M5317102.RC,82-M5318102.RC	8	8
chr14	65225407	65227407	117-M5593102,144-M5854102,103-M5331102	2	3
chr14	65227407	65229407	144-M5854102.RC,484-M5664102,487-M5667102,489-M5662102.RC,487-M5667102.RC,490-M5660102,484-M5664102.RC,490-M5660102.RC,489-M5662102	5	4
chr14	65404004	65406004	163-M5956102.RC,285-M5523102.RC,461-M1924102.RC,218-M5474102,239-M5469102,242-M5446102,247-M5472102,526-M5871102.RC,305-M5521102,284-M5522102.RC,230-M1862102,103-M5331102.RC,32-M5571102.RC,538-M5881102,541-M5896102,61-M5628102,63-M5630102	12	16
chr14	65406004	65408004	490-M5660102,484-M5664102.RC,487-M5667102.RC,484-M5664102,489-M5662102.RC,487-M5667102,489-M5662102	4	3
chr14	65695539	65697539	110-M0415102,214-M5375102.RC,196-M5373102.RC,202-M5383102,204-M5417102.RC,147-M5369102,172-M0609102.RC,355-M5729102.RC,191-M5377102.RC,112-M5365102,481-M5495102,484-M5664102.RC,481-M5495102.RC,484-M5664102,487-M5667102,489-M5662102,490-M5660102	14	14
chr14	65697539	65699539	230-M1862102,147-M5369102	2	2
chr14	67874280	67876280	36-M5290102.RC	1	1
chr14	67876280	67878280	159-M5209102,135-M5591102,109-M0405102,104-M5855102,154-M5853102,117-M5593102	1	7
chr14	68407740	68409740	79-M5589102	1	1
chr14	68409740	68411740	117-M5593102,35-M5234102.RC,144-M5854102,103-M5331102	3	5
chr14	69063000	69065000	505-M5834102.RC	1	1
chr14	69065000	69067000	481-M5495102.RC,172-M0609102,400-M5525102.RC,140-M1951102.RC,403-M5528102.RC	5	4
chr14	69255257	69257257	147-M5369102,103-M5331102.RC	2	2
chr14	69257257	69259257	104-M5855102.RC	1	1
chr14	69259257	69261257	159-M5209102.RC,154-M5853102.RC,104-M5855102.RC,107-M5750102,172-M0609102.RC,80-M5590102.RC,81-M5998102,482-M5496102,66-M5952102,78-M5588102.RC,119-M5978102,81-M5998102.RC,555-M5688102,88-M5293102,80-M5590102,78-M5588102,64-M5323102.RC,555-M5688102.RC,64-M5323102,66-M5952102.RC,88-M5293102.RC	7	16
chr14	69261257	69263257	216-M5423102.RC,109-M0405102.RC,147-M5369102,207-M5372102.RC,212-M5475102.RC,159-M5209102.RC,196-M5373102.RC,35-M5234102,202-M5383102.RC,172-M0609102,172-M0609102.RC,200-M5381102.RC,171-M0608102.RC,194-M5384102.RC,191-M5377102.RC	12	15
chr14	69280553	69282553	217-M5424102,203-M5416102,212-M5475102	3	3
chr14	69282553	69284553	213-M5385102,67-M5953102,172-M0609102	3	3
chr14	69403759	69405759	285-M5523102.RC,481-M5495102.RC,101-M1888102,103-M5331102,285-M5523102,305-M5521102.RC,117-M5593102,209-M5379102.RC,284-M5522102.RC,196-M5373102.RC,214-M5375102.RC,208-M5378102.RC,207-M5372102.RC,215-M5376102.RC,191-M5377102.RC,305-M5521102,489-M5662102.RC,284-M5522102	13	12
chr14	69405759	69407759	117-M5593102.RC,154-M5853102.RC,104-M5855102,104-M5855102.RC	1	3
chr14	69407759	69409759	533-M5891102,22-M5930102.RC,30-M5931102.RC,41-M5943102.RC	2	4
chr14	69442818	69444818	261-M5929102.RC,119-M5978102.RC,103-M5331102,179-M5351102,147-M5369102.RC,217-M5424102,401-M5526102,212-M5475102,403-M5528102,216-M5423102,172-M0609102,190-M5420102,104-M5855102.RC	12	12
chr14	69444818	69446818	117-M5593102.RC,109-M0405102.RC,159-M5209102,172-M0609102,112-M5365102.RC,147-M5369102.RC,147-M5369102,112-M5365102,172-M0609102.RC,104-M5855102.RC,144-M5854102.RC,113-M5366102,117-M5593102,144-M5854102,113-M5366102.RC,119-M5978102.RC	3	10
chr14	69512406	69514406	484-M5664102.RC,489-M5662102.RC	2	2
chr14	69514406	69516406	490-M5660102,484-M5664102,489-M5662102,489-M5662102.RC	3	3
chr14	69618089	69620089	10-M5913102,198-M1860102,143-M5515102.RC,201-M5382102.RC,190-M5420102,172-M0609102,172-M0609102.RC,191-M5377102.RC,115-M5491102,35-M5234102	9	9
chr14	69620089	69622089	198-M1860102.RC,172-M0609102,198-M1860102,190-M5420102,172-M0609102.RC,115-M5491102	4	4
chr14	70154140	70156140	427-M5682102,402-M5527102	2	2
chr14	70156140	70158140	403-M5528102,409-M5758102.RC	2	2
chr14	70343359	70345359	222-M5441102.RC,103-M5331102	2	2
chr14	70345359	70347359	172-M0609102,90-M5315102.RC,117-M5593102.RC,109-M0405102.RC,104-M5855102.RC,159-M5209102.RC,154-M5853102.RC	3	8
chr14	70511982	70513982	43-M0183102,40-M5511102,47-M0196102.RC,51-M0211102.RC,38-M5321102.RC,35-M5234102,38-M5321102,44-M5509102,91-M0305102.RC,39-M5510102,91-M0305102,103-M5331102	10	10
chr14	70513982	70515982	221-M5440102.RC,426-M5681102.RC,400-M5525102.RC,91-M0305102,445-M5673102.RC,549-M5906102,427-M5682102.RC,51-M0211102.RC,448-M5797102.RC,446-M5795102.RC,450-M5799102.RC,284-M5522102.RC,427-M5682102,446-M5795102,426-M5681102,403-M5528102.RC,402-M5527102.RC,285-M5523102,448-M5797102,91-M0305102.RC,399-M5524102	15	10
chr14	72217085	72219085	77-M5587102.RC,79-M5589102	1	1
chr14	72219085	72221085	490-M5660102,484-M5664102,103-M5331102.RC	3	3
chr14	72979954	72981954	103-M5331102	1	1
chr14	72981954	72983954	484-M5664102	1	1
chr14	73390360	73392360	490-M5660102,487-M5667102.RC,487-M5667102,489-M5662102.RC,484-M5664102.RC,484-M5664102,490-M5660102.RC,489-M5662102	4	3
chr14	73392360	73394360	140-M1951102.RC,31-M0189102.RC,217-M5424102,58-M0191102.RC,194-M5384102,202-M5383102,199-M5380102,126-M0420102.RC,144-M5854102.RC,110-M0415102.RC,47-M0196102,198-M1860102,198-M1860102.RC,104-M5855102.RC,112-M5365102.RC,24-M5634102,47-M0196102.RC,43-M0183102,480-M5494102.RC,51-M0211102.RC,109-M0405102.RC,117-M5593102.RC,154-M5853102.RC,113-M5366102.RC,147-M5369102.RC,159-M5209102.RC,173-M0610102,197-M5374102	18	25
chr14	74002828	74004828	555-M5688102,79-M5589102,104-M5855102.RC,73-M5659102.RC,183-M5358102.RC,400-M5525102,73-M5659102,183-M5358102,399-M5524102,113-M5366102.RC,154-M5853102.RC,401-M5526102,159-M5209102.RC,403-M5528102,109-M0405102.RC	8	11
chr14	74004828	74006828	468-M5779102,463-M5775102,469-M5780102.RC,470-M5781102.RC	4	2
chr14	74034982	74036982	211-M5426102.RC,79-M5589102,380-M5868102.RC,198-M1860102.RC,183-M5358102.RC,172-M0609102,73-M5659102.RC,183-M5358102,73-M5659102,113-M5366102,198-M1860102,400-M5525102,113-M5366102.RC,401-M5526102,403-M5528102,399-M5524102	11	9
chr14	74036982	74038982	172-M0609102,198-M1860102.RC	2	2
chr14	74224532	74226532	172-M0609102,172-M0609102.RC,103-M5331102.RC	2	2
chr14	74226532	74228532	462-M1930102,98-M5316102,82-M5318102.RC,211-M5426102.RC,65-M5317102.RC,90-M5315102,90-M5315102.RC,194-M5384102.RC,98-M5316102.RC,109-M0405102.RC,83-M5319102,200-M5381102.RC,203-M5416102.RC,202-M5383102.RC,172-M0609102,89-M5314102.RC,257-M5497102.RC,212-M5475102.RC,70-M5324102.RC,199-M5380102.RC,89-M5314102,104-M5855102.RC,193-M5398102.RC,82-M5318102,28-M0212102,28-M0212102.RC,379-M5867102,65-M5317102,172-M0609102.RC	21	18
chr14	74228532	74230532	222-M5441102,38-M5321102.RC,31-M0189102,19-M5614102,38-M5321102,228-M5466102,232-M5462102,218-M5474102,239-M5469102,242-M5446102,247-M5472102,47-M0196102.RC,19-M5614102.RC,191-M5377102.RC,210-M5425102,236-M5459102.RC,51-M0211102.RC,235-M0718102	16	17
chr14	74230532	74232532	484-M5664102,490-M5660102.RC,489-M5662102,484-M5664102.RC,487-M5667102.RC,489-M5662102.RC,487-M5667102	4	3
chr14	74760055	74762055	103-M5331102.RC	1	1
chr14	74762055	74764055	51-M0211102,19-M5614102.RC,31-M0189102,20-M5633102,22-M5930102,401-M5526102,30-M5931102,29-M5632102,41-M5943102.RC,403-M5528102	6	10
chr14	75059255	75061255	401-M5526102,403-M5528102	2	1
chr14	75061255	75063255	484-M5664102.RC	1	1
chr14	75084147	75086147	77-M5587102.RC,77-M5587102,79-M5589102,73-M5659102,73-M5659102.RC,487-M5667102.RC,79-M5589102.RC,484-M5664102.RC,490-M5660102.RC,489-M5662102.RC,487-M5667102,401-M5526102.RC	6	6
chr14	75086147	75088147	79-M5589102.RC,77-M5587102,79-M5589102,73-M5659102,73-M5659102.RC,490-M5660102.RC,489-M5662102.RC,77-M5587102.RC	3	4
chr14	75713250	75715250	144-M5854102,51-M0211102.RC,210-M5425102.RC,117-M5593102,154-M5853102	3	5
chr14	75715250	75717250	484-M5664102	1	1
chr14	75742876	75744876	135-M5591102,464-M5776102,144-M5854102,172-M0609102,117-M5593102	3	5
chr14	75744876	75746876	172-M0609102,379-M5867102,172-M0609102.RC,380-M5868102,408-M5936102,416-M5937102,416-M5937102.RC	5	4
chr14	75759908	75761908	159-M5209102.RC,104-M5855102.RC,144-M5854102.RC,194-M5384102.RC,213-M5385102.RC,463-M5775102.RC,466-M5773102.RC,469-M5780102.RC,470-M5781102.RC,172-M0609102,109-M0405102.RC,468-M5779102.RC,202-M5383102.RC,205-M5418102.RC,211-M5426102.RC,216-M5423102.RC,217-M5424102.RC,154-M5853102.RC,199-M5380102.RC,218-M5474102.RC,239-M5469102.RC,242-M5446102.RC,247-M5472102.RC,469-M5780102,470-M5781102,468-M5779102,198-M1860102.RC,190-M5420102.RC,117-M5593102.RC,200-M5381102.RC,463-M5775102,212-M5475102.RC,159-M5209102	23	24
chr14	75761908	75763908	103-M5331102.RC	1	1
chr14	75918929	75920929	172-M0609102,106-M5492102,117-M5593102,126-M0420102,218-M5474102.RC,239-M5469102.RC,242-M5446102.RC,247-M5472102.RC,549-M5906102.RC,144-M5854102,172-M0609102.RC,552-M5905102.RC	9	11
chr14	75920929	75922929	196-M5373102,487-M5667102,489-M5662102,484-M5664102,489-M5662102.RC,490-M5660102,487-M5667102.RC,490-M5660102.RC	5	4
chr14	76024240	76026240	79-M5589102.RC,73-M5659102.RC	1	2
chr14	76026240	76028240	555-M5688102,487-M5667102,555-M5688102.RC,103-M5331102.RC	3	3
chr14	76041378	76043378	490-M5660102.RC,484-M5664102,487-M5667102,489-M5662102,489-M5662102.RC	4	3
chr14	76043378	76045378	20-M5633102,75-M5292102.RC,150-M5980102,171-M0608102,147-M5369102,112-M5365102,34-M5309102.RC,37-M5305102,91-M0305102,30-M5931102,34-M5309102,109-M0405102,22-M5930102,159-M5209102,141-M5513102.RC,403-M5528102.RC,36-M5290102,33-M5306102,144-M5854102,104-M5855102,154-M5853102,21-M0220102,103-M5331102,117-M5593102	9	23
chr14	76113924	76115924	147-M5369102,112-M5365102,117-M5593102,140-M1951102.RC	2	4
chr14	76115924	76117924	5-M5924102,445-M5673102.RC,427-M5682102.RC,441-M5676102.RC,450-M5799102.RC,446-M5795102.RC,448-M5797102.RC,402-M5527102.RC,403-M5528102.RC	9	7
chr14	76175020	76177020	103-M5331102	1	1
chr14	76177020	76179020	471-M1529102.RC,101-M1888102,465-M1527102.RC,464-M5776102.RC,17-M1536102.RC,103-M5331102	6	6
chr14	77411478	77413478	404-M5529102.RC,448-M5797102.RC,401-M5526102.RC,402-M5527102.RC,403-M5528102.RC	5	2
chr14	77413478	77415478	469-M5780102,470-M5781102,463-M5775102,469-M5780102.RC,470-M5781102.RC,117-M5593102,172-M0609102,154-M5853102.RC,463-M5775102.RC,490-M5660102.RC,489-M5662102.RC,484-M5664102.RC,484-M5664102,487-M5667102,487-M5667102.RC,490-M5660102,489-M5662102	9	8
chr14	77422188	77424188	193-M5398102,428-M1435102,93-M5608102.RC,92-M5607102,211-M5426102.RC,93-M5608102,202-M5383102,213-M5385102,205-M5418102,194-M5384102,196-M5373102,147-M5369102,435-M5404102,199-M5380102,198-M1860102,216-M5423102,200-M5381102,438-M5407102,212-M5475102,195-M5422102,112-M5365102,172-M0609102,190-M5420102,97-M5612102,113-M5366102,97-M5612102.RC	22	19
chr14	77424188	77426188	492-M5808102,135-M5591102,418-M5939102.RC,73-M5659102.RC,380-M5868102,73-M5659102,79-M5589102,418-M5939102	5	6
chr14	77592059	77594059	484-M5664102.RC,487-M5667102	2	1
chr14	77594059	77596059	489-M5662102,487-M5667102,487-M5667102.RC,484-M5664102,490-M5660102	4	3
chr14	77782111	77784111	489-M5662102,484-M5664102,489-M5662102.RC,103-M5331102.RC	3	3
chr14	77784111	77786111	490-M5660102.RC,489-M5662102,428-M1435102.RC	3	3
chr14	77786111	77788111	463-M5775102.RC,479-M5493102,109-M0405102.RC,135-M5591102.RC,463-M5775102,112-M5365102.RC,192-M5421102,469-M5780102,470-M5781102,443-M5678102.RC,471-M1529102.RC,468-M5779102,195-M5422102,216-M5423102,466-M5773102.RC,172-M0609102.RC,144-M5854102,159-M5209102.RC,193-M5398102,468-M5779102.RC,203-M5416102,212-M5475102,200-M5381102,213-M5385102,199-M5380102,217-M5424102,190-M5420102,104-M5855102.RC,194-M5384102,198-M1860102,202-M5383102,154-M5853102,103-M5331102,104-M5855102,159-M5209102,117-M5593102,109-M0405102,555-M5688102,555-M5688102.RC	26	29
chr14	77964720	77966720	200-M5381102.RC,109-M0405102.RC,172-M0609102,159-M5209102,431-M5767102,112-M5365102,154-M5853102,104-M5855102	4	9
chr14	77966720	77968720	132-M5959102,236-M5459102.RC,117-M5593102.RC,135-M5591102.RC,104-M5855102.RC	3	5
chr14	78325722	78327722	487-M5667102.RC,489-M5662102	2	2
chr14	78327722	78329722	103-M5331102	1	1
chr14	81629739	81631739	73-M5659102.RC	1	1
chr14	81631739	81633739	36-M5290102.RC	1	1
chr14	81635677	81637677	112-M5365102,172-M0609102,147-M5369102,103-M5331102.RC,555-M5688102,555-M5688102.RC	4	5
chr14	81637677	81639677	159-M5209102.RC,135-M5591102.RC,104-M5855102.RC	1	4
chr14	81684380	81686380	235-M0718102,376-M1281102.RC,127-M0428102,67-M5953102,375-M5580102,66-M5952102,483-M1545102.RC,66-M5952102.RC,534-M5892102	7	8
chr14	81686380	81688380	474-M5793102,119-M5978102,144-M5854102,31-M0189102.RC,92-M5607102.RC,109-M0405102,70-M5324102,34-M5309102,147-M5369102,104-M5855102.RC,20-M5633102.RC,51-M0211102,97-M5612102,29-M5632102.RC,58-M0191102,159-M5209102,217-M5424102,39-M5510102.RC,44-M5509102,58-M0191102.RC,213-M5385102.RC,190-M5420102.RC,208-M5378102,205-M5418102.RC,28-M0212102,28-M0212102.RC,24-M5634102.RC,194-M5384102,21-M0220102,112-M5365102,202-M5383102,172-M0609102,200-M5381102.RC,154-M5853102,199-M5380102.RC,29-M5632102,33-M5306102,172-M0609102.RC,19-M5614102.RC,216-M5423102.RC,199-M5380102,41-M5943102,20-M5633102,207-M5372102,140-M1951102.RC,39-M5510102,34-M5309102.RC,212-M5475102.RC,91-M0305102,22-M5930102.RC,217-M5424102.RC,194-M5384102.RC,202-M5383102.RC,211-M5426102,30-M5931102,41-M5943102.RC,91-M0305102.RC,196-M5373102,198-M1860102.RC,555-M5688102.RC,30-M5931102.RC,22-M5930102,117-M5593102,36-M5290102,37-M5305102,104-M5855102,36-M5290102.RC,555-M5688102	33	48
chr14	81688380	81690380	490-M5660102,489-M5662102,484-M5664102.RC,487-M5667102,484-M5664102,487-M5667102.RC,490-M5660102.RC,489-M5662102.RC	4	3
chr14	88632970	88634970	73-M5659102,103-M5331102.RC	2	2
chr14	88634970	88636970	403-M5528102.RC,103-M5331102.RC	2	2
chr14	89018425	89020425	285-M5523102	1	1
chr14	89020425	89022425	172-M0609102.RC,144-M5854102,200-M5381102.RC	3	3
chr14	89603442	89605442	79-M5589102.RC,489-M5662102,73-M5659102,73-M5659102.RC,490-M5660102,487-M5667102,484-M5664102,487-M5667102.RC	5	5
chr14	89605442	89607442	484-M5664102.RC,112-M5365102,487-M5667102.RC,484-M5664102,487-M5667102,490-M5660102.RC,489-M5662102,489-M5662102.RC,135-M5591102	5	5
chr14	90419773	90421773	205-M5418102.RC,210-M5425102,202-M5383102.RC,203-M5416102.RC,103-M5331102,195-M5422102.RC,212-M5475102.RC,213-M5385102,198-M1860102,199-M5380102.RC,140-M1951102.RC,213-M5385102.RC,194-M5384102.RC,190-M5420102.RC,141-M5513102.RC,172-M0609102,135-M5591102.RC,144-M5854102.RC,154-M5853102.RC,104-M5855102.RC,109-M0405102.RC,117-M5593102.RC,159-M5209102.RC	15	19
chr14	90421773	90423773	212-M5475102,28-M0212102,28-M0212102.RC,73-M5659102.RC,197-M5374102,191-M5377102,217-M5424102,211-M5426102,209-M5379102,202-M5383102,194-M5384102,481-M5495102,210-M5425102,555-M5688102,555-M5688102.RC	13	12
chr14	90862650	90864650	109-M0405102.RC,172-M0609102.RC,112-M5365102,159-M5209102,172-M0609102,113-M5366102.RC	2	5
chr14	90864650	90866650	103-M5331102,172-M0609102.RC	2	2
chr14	90966722	90968722	51-M0211102,199-M5380102,198-M1860102,91-M0305102,20-M5633102,445-M5673102,217-M5424102,29-M5632102,91-M0305102.RC,200-M5381102,401-M5526102.RC,403-M5528102.RC	10	8
chr14	90968722	90970722	490-M5660102,484-M5664102,487-M5667102.RC,489-M5662102,490-M5660102.RC,484-M5664102.RC,487-M5667102,489-M5662102.RC,20-M5633102,29-M5632102,91-M0305102.RC	6	6
chr14	91882380	91884380	144-M5854102.RC,117-M5593102.RC,172-M0609102.RC,154-M5853102.RC,109-M0405102.RC,159-M5209102.RC,104-M5855102.RC	2	8
chr14	91884380	91886380	103-M5331102.RC,555-M5688102.RC,555-M5688102,104-M5855102.RC	3	3
chr14	92571820	92573820	33-M5306102.RC,58-M0191102,407-M5410102,140-M1951102.RC,22-M5930102.RC,43-M0183102.RC,126-M0420102,172-M0609102.RC,109-M0405102,51-M0211102.RC,119-M5978102.RC,117-M5593102.RC,109-M0405102.RC,104-M5855102.RC,154-M5853102.RC,147-M5369102.RC,44-M5509102.RC,112-M5365102.RC,23-M0199102,30-M5931102,37-M5305102.RC,144-M5854102.RC,20-M5633102,159-M5209102.RC,20-M5633102.RC,481-M5495102.RC,39-M5510102,91-M0305102.RC,41-M5943102,29-M5632102.RC,34-M5309102.RC,34-M5309102,113-M5366102.RC,103-M5331102.RC,21-M0220102.RC,24-M5634102,30-M5931102.RC,31-M0189102,33-M5306102,36-M5290102,36-M5290102.RC,37-M5305102,39-M5510102.RC,40-M5511102,41-M5943102.RC,435-M5404102,438-M5407102,43-M0183102,44-M5509102,67-M5953102.RC,70-M5324102.RC,91-M0305102	22	38
chr14	92573820	92575820	104-M5855102	1	1
chr14	92977208	92979208	79-M5589102,73-M5659102,73-M5659102.RC,103-M5331102.RC	2	3
chr14	92979208	92981208	202-M5383102,211-M5426102,172-M0609102.RC,212-M5475102,194-M5384102,193-M5398102,203-M5416102,404-M5529102,190-M5420102,200-M5381102	10	9
chr14	93067271	93069271	489-M5662102.RC	1	1
chr14	93069271	93071271	463-M5775102.RC	1	1
chr14	93449087	93451087	79-M5589102,73-M5659102.RC,51-M0211102.RC,79-M5589102.RC,469-M5780102.RC,470-M5781102.RC,468-M5779102,103-M5331102.RC	6	5
chr14	93451087	93453087	78-M5588102,101-M1888102,209-M5379102.RC,80-M5590102.RC,438-M5407102.RC,469-M5780102.RC,470-M5781102.RC,468-M5779102,196-M5373102.RC,80-M5590102,400-M5525102,207-M5372102.RC,407-M5410102,483-M1545102.RC,403-M5528102,78-M5588102.RC,191-M5377102.RC,435-M5404102,435-M5404102.RC,438-M5407102,51-M0211102.RC,103-M5331102.RC	17	13
chr14	93578969	93580969	198-M1860102,236-M5459102,103-M5331102	3	3
chr14	93580969	93582969	141-M5513102,172-M0609102.RC,112-M5365102.RC,144-M5854102.RC,172-M0609102,109-M0405102.RC,113-M5366102.RC,147-M5369102.RC,109-M0405102,117-M5593102.RC	3	7
chr14	94367960	94369960	200-M5381102,190-M5420102,198-M1860102,212-M5475102,172-M0609102.RC,202-M5383102,199-M5380102,213-M5385102,103-M5331102.RC	9	6
chr14	94369960	94371960	103-M5331102.RC	1	1
chr14	94371960	94373960	5-M5924102,112-M5365102,195-M5422102,200-M5381102,190-M5420102,5-M5924102.RC,213-M5385102,10-M5913102.RC,400-M5525102,77-M5587102,217-M5424102,77-M5587102.RC,216-M5423102,147-M5369102,79-M5589102,202-M5383102,73-M5659102,73-M5659102.RC,193-M5398102,199-M5380102,113-M5366102,103-M5331102.RC	14	15
chr14	94423035	94425035	144-M5854102.RC	1	1
chr14	94425035	94427035	8-M5911102.RC,449-M5798102,112-M5365102.RC,152-M1972102.RC,462-M1930102,97-M5612102.RC,109-M0405102.RC,115-M5491102,97-M5612102,437-M5406102,117-M5593102.RC,147-M5369102.RC,127-M0428102.RC,440-M5409102,36-M5290102.RC,411-M5760102,433-M5769102	13	15
chr14	94467306	94469306	199-M5380102.RC,499-M5844102.RC,217-M5424102.RC,103-M5331102.RC	4	4
chr14	94469306	94471306	400-M5525102.RC,549-M5906102,401-M5526102.RC,403-M5528102.RC	4	2
chr14	94514526	94516526	484-M5664102.RC	1	1
chr14	94516526	94518526	487-M5667102.RC,489-M5662102.RC,484-M5664102,489-M5662102,103-M5331102	4	3
chr14	94854877	94856877	435-M5404102.RC,428-M1435102.RC,438-M5407102.RC,147-M5369102.RC,403-M5528102.RC,112-M5365102.RC,150-M5980102.RC	6	6
chr14	94856877	94858877	196-M5373102	1	1
chr14	94858877	94860877	20-M5633102,212-M5475102.RC,194-M5384102.RC,41-M5943102.RC,211-M5426102.RC,41-M5943102,217-M5424102.RC,213-M5385102.RC,205-M5418102.RC,200-M5381102.RC,195-M5422102.RC,203-M5416102.RC,216-M5423102.RC,193-M5398102.RC,199-M5380102.RC,202-M5383102.RC,191-M5377102.RC	15	13
chr14	94860877	94862877	112-M5365102,75-M5292102.RC,101-M1888102.RC,210-M5425102,159-M5209102,555-M5688102	5	7
chr14	95064382	95066382	49-M5670102,462-M1930102.RC,5-M5924102.RC,445-M5673102.RC,147-M5369102.RC,214-M5375102.RC,10-M5913102,207-M5372102.RC,448-M5797102.RC,13-M5916102.RC,194-M5384102.RC,10-M5913102.RC,3-M5922102,400-M5525102,441-M5676102.RC,253-M0810102,446-M5795102.RC,191-M5377102.RC,202-M5383102.RC,199-M5380102.RC,208-M5378102.RC,51-M0211102.RC,411-M5760102.RC,200-M5381102.RC,431-M5767102.RC,172-M0609102.RC,212-M5475102.RC,203-M5416102.RC,215-M5376102.RC,49-M5670102.RC,196-M5373102.RC,51-M0211102,403-M5528102,433-M5769102.RC,50-M5671102.RC,427-M5682102.RC,490-M5660102,5-M5924102,487-M5667102.RC,487-M5667102,484-M5664102.RC,489-M5662102.RC,484-M5664102,489-M5662102,116-M0413102,158-M5642102,351-M1897102,395-M5786102.RC,414-M5763102.RC,48-M1880102,48-M1880102.RC,490-M5660102.RC,57-M0178102,57-M0178102.RC,75-M5292102.RC	40	33
chr14	95066382	95068382	199-M5380102.RC,216-M5423102,198-M1860102.RC,210-M5425102.RC,202-M5383102.RC,190-M5420102.RC,217-M5424102.RC,212-M5475102,405-M5946102,194-M5384102.RC,202-M5383102,194-M5384102,200-M5381102,213-M5385102,217-M5424102,214-M5375102.RC,207-M5372102.RC,191-M5377102.RC,172-M0609102.RC,215-M5376102.RC,196-M5373102.RC	18	14
chr14	95712677	95714677	489-M5662102.RC,490-M5660102.RC,487-M5667102,484-M5664102.RC,484-M5664102,487-M5667102.RC	4	3
chr14	95714677	95716677	77-M5587102.RC,77-M5587102,402-M5527102,79-M5589102,79-M5589102.RC,484-M5664102.RC,73-M5659102,489-M5662102.RC,487-M5667102.RC,404-M5529102,400-M5525102,73-M5659102.RC,403-M5528102,401-M5526102	9	5
chr14	95988408	95990408	73-M5659102,79-M5589102,18-M5613102.RC,48-M1880102,197-M5374102.RC	4	5
chr14	95990408	95992408	197-M5374102.RC,196-M5373102.RC,402-M5527102,75-M5292102.RC,70-M5324102,403-M5528102,214-M5375102.RC,401-M5526102,489-M5662102.RC,404-M5529102,218-M5474102.RC,239-M5469102.RC,242-M5446102.RC,247-M5472102.RC,490-M5660102.RC	15	11
chr14	97262885	97264885	141-M5513102.RC,49-M5670102,147-M5369102,112-M5365102,130-M5966102.RC,172-M0609102.RC,172-M0609102,104-M5855102,113-M5366102	5	7
chr14	97264885	97266885	403-M5528102.RC	1	1
chr14	97482857	97484857	490-M5660102.RC,484-M5664102.RC,489-M5662102.RC,484-M5664102,487-M5667102.RC,487-M5667102,489-M5662102	4	3
chr14	97484857	97486857	484-M5664102.RC	1	1
chr14	99737693	99739693	154-M5853102,172-M0609102,35-M5234102.RC,555-M5688102.RC	4	5
chr14	99739693	99741693	103-M5331102.RC,113-M5366102,172-M0609102	3	3
chr14	99782730	99784730	474-M5793102.RC,446-M5795102,427-M5682102,477-M5789102.RC,426-M5681102,487-M5667102,484-M5664102,441-M5676102.RC,490-M5660102,400-M5525102.RC,489-M5662102,403-M5528102.RC,448-M5797102.RC,383-M5648102,427-M5682102.RC,402-M5527102.RC	15	10
chr14	99784730	99786730	103-M5331102,487-M5667102,484-M5664102,490-M5660102,489-M5662102	5	4
chr14	100018363	100020363	43-M0183102,441-M5676102.RC,445-M5673102.RC,427-M5682102.RC,51-M0211102.RC,34-M5309102,402-M5527102,446-M5795102.RC,463-M5775102.RC,401-M5526102,34-M5309102.RC,29-M5632102,468-M5779102.RC,22-M5930102,37-M5305102,426-M5681102.RC,469-M5780102,470-M5781102,468-M5779102,198-M1860102.RC,194-M5384102.RC,399-M5524102,33-M5306102.RC,33-M5306102,154-M5853102,217-M5424102.RC,534-M5892102,196-M5373102.RC,402-M5527102.RC,448-M5797102.RC,202-M5383102.RC,21-M0220102.RC,200-M5381102.RC,534-M5892102.RC,212-M5475102.RC,199-M5380102.RC,28-M0212102,28-M0212102.RC,20-M5633102,191-M5377102.RC,29-M5632102.RC,404-M5529102	28	24
chr14	100020363	100022363	44-M5509102.RC,19-M5614102,29-M5632102.RC,37-M5305102.RC,400-M5525102.RC,40-M5511102.RC,531-M5889102,34-M5309102.RC,33-M5306102.RC,62-M5629102,21-M0220102.RC,159-M5209102.RC,135-M5591102.RC,39-M5510102.RC,62-M5629102.RC	8	13
chr14	100029311	100031311	107-M5750102.RC,172-M0609102.RC,480-M5494102,109-M0405102.RC,144-M5854102.RC,487-M5667102,484-M5664102.RC,489-M5662102.RC,490-M5660102,487-M5667102.RC,490-M5660102.RC,484-M5664102,489-M5662102,154-M5853102.RC,135-M5591102.RC,159-M5209102.RC,103-M5331102,117-M5593102.RC,104-M5855102.RC	9	15
chr14	100031311	100033311	446-M5795102,400-M5525102,198-M1860102.RC,401-M5526102,402-M5527102,403-M5528102,404-M5529102	7	3
chr14	100033311	100035311	490-M5660102.RC	1	1
chr14	100035311	100037311	33-M5306102	1	1
chr14	100037311	100039311	484-M5664102	1	1
chr14	100039311	100041311	249-M5476102,251-M5479102,252-M5478102,250-M5477102,549-M5906102.RC	2	4
chr14	100068004	100070004	212-M5475102.RC,193-M5398102.RC,217-M5424102.RC	3	3
chr14	100070004	100072004	154-M5853102,13-M5916102,172-M0609102,144-M5854102,112-M5365102,113-M5366102,141-M5513102.RC,147-M5369102,172-M0609102.RC,159-M5209102,159-M5209102.RC,109-M0405102,104-M5855102,109-M0405102.RC,144-M5854102.RC,104-M5855102.RC,117-M5593102,154-M5853102.RC,117-M5593102.RC	4	12
chr14	100256626	100258626	104-M5855102.RC	1	1
chr14	100258626	100260626	172-M0609102,469-M5780102.RC,470-M5781102.RC,172-M0609102.RC,463-M5775102,469-M5780102,470-M5781102,468-M5779102,466-M5773102,463-M5775102.RC,468-M5779102.RC,466-M5773102.RC	6	4
chr14	100606298	100608298	463-M5775102,89-M5314102.RC,172-M0609102,98-M5316102.RC	4	4
chr14	100608298	100610298	490-M5660102.RC	1	1
chr14	100610298	100612298	400-M5525102.RC,403-M5528102.RC,159-M5209102,135-M5591102.RC	3	4
chr14	100687144	100689144	159-M5209102,109-M0405102,135-M5591102,104-M5855102	1	5
chr14	100689144	100691144	401-M5526102.RC,201-M5382102,211-M5426102,403-M5528102.RC,132-M5959102.RC	5	4
chr14	100703731	100705731	119-M5978102,147-M5369102.RC,58-M0191102.RC,64-M5323102,210-M5425102,172-M0609102,28-M0212102,28-M0212102.RC,10-M5913102,44-M5509102,39-M5510102,147-M5369102,172-M0609102.RC,104-M5855102.RC,81-M5998102.RC,197-M5374102,66-M5952102.RC,112-M5365102,555-M5688102.RC,191-M5377102,144-M5854102.RC,80-M5590102.RC,196-M5373102,154-M5853102.RC,109-M0405102.RC,211-M5426102,154-M5853102,117-M5593102.RC,144-M5854102,117-M5593102,159-M5209102,104-M5855102,109-M0405102,159-M5209102.RC	15	26
chr14	100705731	100707731	154-M5853102,112-M5365102.RC,172-M0609102.RC,144-M5854102.RC,147-M5369102,49-M5670102,117-M5593102,103-M5331102,109-M0405102.RC,147-M5369102.RC,117-M5593102.RC,104-M5855102,172-M0609102,113-M5366102.RC,159-M5209102.RC	4	12
chr14	100770347	100772347	159-M5209102.RC,104-M5855102.RC,135-M5591102.RC	1	4
chr14	100772347	100774347	172-M0609102.RC,144-M5854102.RC,28-M0212102,28-M0212102.RC,147-M5369102,172-M0609102,154-M5853102.RC,159-M5209102.RC,109-M0405102.RC,159-M5209102,113-M5366102,154-M5853102,555-M5688102.RC	4	10
chr14	100841166	100843166	204-M5417102,172-M0609102,195-M5422102.RC,206-M5419102,400-M5525102.RC,211-M5426102.RC,147-M5369102.RC,196-M5373102.RC,203-M5416102.RC,217-M5424102.RC,213-M5385102.RC,484-M5664102,205-M5418102.RC,204-M5417102.RC,210-M5425102.RC,147-M5369102,159-M5209102,489-M5662102,191-M5377102.RC,199-M5380102.RC,490-M5660102,144-M5854102,172-M0609102.RC,198-M1860102.RC,194-M5384102.RC,112-M5365102,109-M0405102,190-M5420102.RC,206-M5419102.RC,200-M5381102.RC,192-M5421102.RC,193-M5398102.RC,202-M5383102.RC,216-M5423102.RC,35-M5234102.RC,104-M5855102,154-M5853102,113-M5366102,212-M5475102.RC,117-M5593102	28	30
chr14	100843166	100845166	104-M5855102,103-M5331102.RC	2	2
chr14	101142524	101144524	484-M5664102,193-M5398102,203-M5416102,217-M5424102,172-M0609102.RC,212-M5475102,205-M5418102,210-M5425102,202-M5383102,192-M5421102,194-M5384102,199-M5380102,190-M5420102,198-M1860102,213-M5385102,200-M5381102,211-M5426102	17	12
chr14	101144524	101146524	400-M5525102,236-M5459102.RC,35-M5234102	3	4
chr14	101281556	101283556	214-M5375102,24-M5634102.RC,44-M5509102.RC,445-M5673102,193-M5398102,446-M5795102,70-M5324102,211-M5426102,199-M5380102,51-M0211102,204-M5417102.RC,203-M5416102,19-M5614102,448-M5797102,39-M5510102,191-M5377102,194-M5384102,202-M5383102,402-M5527102,200-M5381102,70-M5324102.RC,154-M5853102.RC,401-M5526102,206-M5419102,206-M5419102.RC,212-M5475102,41-M5943102,91-M0305102,24-M5634102,204-M5417102,41-M5943102.RC,47-M0196102.RC,91-M0305102.RC,144-M5854102.RC,109-M0405102.RC,403-M5528102,51-M0211102.RC,400-M5525102,117-M5593102.RC,159-M5209102.RC,127-M0428102.RC	30	27
chr14	101283556	101285556	404-M5529102,199-M5380102,13-M5916102,190-M5420102,10-M5913102.RC,193-M5398102,202-M5383102,216-M5423102,213-M5385102,158-M5642102,484-M5664102,172-M0609102.RC,200-M5381102,112-M5365102,154-M5853102.RC,5-M5924102,144-M5854102.RC,109-M0405102.RC,117-M5593102.RC,159-M5209102.RC	13	18
chr14	101365389	101367389	226-M0717102.RC,484-M5664102,231-M0736102.RC,228-M5466102.RC,232-M5462102.RC,218-M5474102.RC,239-M5469102.RC,242-M5446102.RC,247-M5472102.RC	9	10
chr14	101367389	101369389	154-M5853102,159-M5209102	1	3
chr14	102426580	102428580	103-M5331102	1	1
chr14	102428580	102430580	97-M5612102,487-M5667102,487-M5667102.RC,489-M5662102.RC,484-M5664102.RC,484-M5664102,489-M5662102,490-M5660102,490-M5660102.RC	5	4
chr14	102430580	102432580	198-M1860102.RC,199-M5380102.RC,200-M5381102.RC,172-M0609102.RC,172-M0609102,109-M0405102,190-M5420102.RC,213-M5385102.RC,159-M5209102,154-M5853102,159-M5209102.RC,104-M5855102,555-M5688102,555-M5688102.RC	8	10
chr14	102782795	102784795	471-M1529102.RC,112-M5365102.RC,147-M5369102.RC,104-M5855102.RC,144-M5854102.RC,103-M5331102.RC,172-M0609102.RC,109-M0405102.RC,117-M5593102.RC,103-M5331102	4	9
chr14	102784795	102786795	172-M0609102,482-M5496102.RC,39-M5510102,172-M0609102.RC,109-M0405102,154-M5853102	4	5
chr14	102786795	102788795	126-M0420102,199-M5380102,402-M5527102,202-M5383102,192-M5421102,193-M5398102,200-M5381102,194-M5384102,197-M5374102,404-M5529102,203-M5416102,205-M5418102,213-M5385102,212-M5475102,403-M5528102,216-M5423102,195-M5422102,401-M5526102,400-M5525102,190-M5420102,217-M5424102,399-M5524102	22	14
chr14	102975627	102977627	172-M0609102,80-M5590102,78-M5588102,431-M5767102,144-M5854102,159-M5209102,482-M5496102.RC,555-M5688102.RC,88-M5293102,172-M0609102.RC,482-M5496102,147-M5369102,112-M5365102.RC,109-M0405102,112-M5365102,135-M5591102.RC,154-M5853102,113-M5366102.RC,117-M5593102,483-M1545102,64-M5323102.RC,78-M5588102.RC,66-M5952102,104-M5855102,117-M5593102.RC,144-M5854102.RC,113-M5366102,70-M5324102.RC	7	21
chr14	102977627	102979627	402-M5527102,448-M5797102	2	2
chr14	103004213	103006213	112-M5365102.RC,217-M5424102,203-M5416102,194-M5384102,213-M5385102,484-M5664102,216-M5423102,198-M1860102,200-M5381102,202-M5383102,154-M5853102,190-M5420102	11	10
chr14	103006213	103008213	147-M5369102,144-M5854102,40-M5511102.RC,23-M0199102.RC,39-M5510102.RC,91-M0305102,202-M5383102,217-M5424102,213-M5385102,212-M5475102,198-M1860102,117-M5593102,216-M5423102,190-M5420102,484-M5664102.RC	13	13
chr14	103238723	103240723	103-M5331102.RC	1	1
chr14	103240723	103242723	79-M5589102.RC,490-M5660102,487-M5667102.RC,487-M5667102,484-M5664102,489-M5662102.RC,489-M5662102,484-M5664102.RC,490-M5660102.RC	5	4
chr14	103242723	103244723	117-M5593102	1	1
chr14	103538897	103540897	487-M5667102.RC	1	1
chr14	103540897	103542897	66-M5952102,154-M5853102.RC,172-M0609102,159-M5209102.RC,66-M5952102.RC,172-M0609102.RC,103-M5331102	4	6
chr14	103555272	103557272	191-M5377102.RC	1	1
chr14	103557272	103559272	212-M5475102.RC,480-M5494102,103-M5331102.RC	3	3
chr14	103569171	103571171	12-M5915102,179-M5351102,531-M5889102,1-M5920102.RC,403-M5528102,112-M5365102,198-M1860102,28-M0212102,28-M0212102.RC,202-M5383102,159-M5209102,196-M5373102.RC,555-M5688102.RC,135-M5591102,144-M5854102,154-M5853102,117-M5593102,104-M5855102	10	17
chr14	103571171	103573171	103-M5331102.RC,103-M5331102	1	1
chr14	103994091	103996091	19-M5614102.RC,47-M0196102,119-M5978102,58-M0191102.RC,159-M5209102,126-M0420102,202-M5383102,140-M1951102.RC,203-M5416102,190-M5420102,205-M5418102,147-M5369102,172-M0609102,154-M5853102,112-M5365102,194-M5384102,216-M5423102,51-M0211102,172-M0609102.RC,199-M5380102,39-M5510102,198-M1860102,43-M0183102,195-M5422102,210-M5425102	21	22
chr14	103996091	103998091	489-M5662102.RC,489-M5662102	1	1
chr14	104312984	104314984	172-M0609102.RC,112-M5365102,141-M5513102.RC,172-M0609102,46-M5116102,28-M0212102,28-M0212102.RC,154-M5853102,147-M5369102,117-M5593102,141-M5513102,159-M5209102,109-M0405102,113-M5366102,144-M5854102,154-M5853102.RC,113-M5366102.RC,144-M5854102.RC,109-M0405102.RC,104-M5855102,117-M5593102.RC,159-M5209102.RC,104-M5855102.RC	5	13
chr14	104314984	104316984	109-M0405102.RC,117-M5593102.RC,144-M5854102.RC,404-M5529102.RC,402-M5527102.RC,403-M5528102.RC,172-M0609102.RC	5	5
chr14	104333190	104335190	104-M5855102	1	1
chr14	104335190	104337190	487-M5667102.RC,484-M5664102.RC,487-M5667102,490-M5660102.RC	3	2
chr14	104337190	104339190	104-M5855102	1	1
chr14	104352568	104354568	427-M5682102,172-M0609102,402-M5527102,172-M0609102.RC	3	3
chr14	104354568	104356568	58-M0191102.RC,77-M5587102.RC,159-M5209102,159-M5209102.RC,77-M5587102,490-M5660102,117-M5593102.RC,79-M5589102,73-M5659102,489-M5662102,73-M5659102.RC,79-M5589102.RC,216-M5423102,190-M5420102,51-M0211102.RC,408-M5936102,144-M5854102.RC,109-M0405102.RC,154-M5853102.RC,104-M5855102.RC	9	16
chr14	104356568	104358568	172-M0609102.RC,158-M5642102.RC	2	2
chr14	105153073	105155073	211-M5426102.RC,207-M5372102.RC,427-M5682102.RC,487-M5667102.RC,400-M5525102.RC,402-M5527102.RC,403-M5528102.RC,213-M5385102.RC,206-M5419102.RC,190-M5420102.RC,172-M0609102,216-M5423102.RC,205-M5418102.RC,198-M1860102.RC,199-M5380102.RC,202-M5383102.RC,196-M5373102.RC,195-M5422102.RC,217-M5424102.RC,200-M5381102.RC,191-M5377102.RC,194-M5384102.RC,212-M5475102.RC	23	17
chr14	105155073	105157073	487-M5667102.RC,109-M0405102.RC,144-M5854102,142-M5514102,159-M5209102,144-M5854102.RC,109-M0405102,117-M5593102,117-M5593102.RC,154-M5853102,159-M5209102.RC,104-M5855102.RC,104-M5855102,103-M5331102,142-M5514102.RC	4	10
chr14	105189749	105191749	144-M5854102,172-M0609102.RC,132-M5959102.RC,154-M5853102.RC,159-M5209102,104-M5855102,117-M5593102.RC,103-M5331102	4	9
chr14	105191749	105193749	403-M5528102,401-M5526102,103-M5331102	3	2
chr14	105232766	105234766	483-M1545102	1	1
chr14	105234766	105236766	64-M5323102.RC,51-M0211102.RC,41-M5943102.RC,29-M5632102.RC,402-M5527102,202-M5383102.RC,22-M5930102,91-M0305102,157-M5971102.RC,103-M5331102	8	13
chr14	105441650	105443650	103-M5331102	1	1
chr14	105443650	105445650	399-M5524102,172-M0609102,117-M5593102.RC,109-M0405102.RC,489-M5662102,104-M5855102.RC,159-M5209102.RC,484-M5664102,154-M5853102.RC,490-M5660102	6	11
chr14	105445650	105447650	79-M5589102.RC,213-M5385102,77-M5587102,198-M1860102,79-M5589102,77-M5587102.RC,73-M5659102,73-M5659102.RC	3	4
chr14	105939111	105941111	471-M1529102.RC,172-M0609102.RC,463-M5775102,172-M0609102,154-M5853102,469-M5780102,470-M5781102,147-M5369102,113-M5366102,489-M5662102,489-M5662102.RC,484-M5664102,487-M5667102,463-M5775102.RC,466-M5773102.RC,466-M5773102,468-M5779102.RC	11	10
chr14	105941111	105943111	112-M5365102.RC,199-M5380102.RC,172-M0609102.RC	3	3
chr14	105955095	105957095	172-M0609102,490-M5660102,113-M5366102,104-M5855102,144-M5854102.RC,172-M0609102.RC,376-M1281102.RC,198-M1860102.RC,103-M5331102.RC,17-M1536102.RC	7	9
chr14	105957095	105959095	119-M5978102,474-M5793102.RC,109-M0405102.RC,216-M5423102,471-M1529102.RC,464-M5776102.RC,144-M5854102.RC,261-M5929102,104-M5855102.RC,196-M5373102,117-M5593102.RC,17-M1536102.RC,172-M0609102.RC,112-M5365102,215-M5376102,120-M0422102,214-M5375102,193-M5398102,154-M5853102,172-M0609102,159-M5209102.RC,154-M5853102.RC,209-M5379102,208-M5378102,198-M1860102,207-M5372102,194-M5384102,203-M5416102,200-M5381102,211-M5426102,195-M5422102,205-M5418102,39-M5510102.RC,217-M5424102,135-M5591102.RC,190-M5420102,191-M5377102,197-M5374102,199-M5380102,202-M5383102,204-M5417102,204-M5417102.RC,212-M5475102,213-M5385102,376-M1281102.RC,198-M1860102.RC,103-M5331102.RC	36	36
chr14	105993612	105995612	172-M0609102.RC,103-M5331102.RC	2	2
chr14	105995612	105997612	218-M5474102.RC,239-M5469102.RC,242-M5446102.RC,247-M5472102.RC	4	4
chr14	106464367	106466367	103-M5331102.RC	1	1
chr14	106466367	106468367	103-M5331102.RC	1	1
chr15	25199018	25201018	555-M5688102.RC,555-M5688102	1	1
chr15	25201018	25203018	212-M5475102.RC,192-M5421102.RC,147-M5369102,194-M5384102.RC,203-M5416102.RC,216-M5423102.RC,213-M5385102.RC,487-M5667102,193-M5398102.RC,200-M5381102.RC,198-M1860102.RC,555-M5688102.RC,555-M5688102	12	11
chr15	25681404	25683404	159-M5209102.RC,403-M5528102.RC	2	3
chr15	25683404	25685404	141-M5513102,5-M5924102,119-M5978102.RC,117-M5593102,191-M5377102.RC,144-M5854102,163-M5956102.RC,159-M5209102.RC,212-M5475102,172-M0609102.RC,198-M1860102.RC,172-M0609102,216-M5423102.RC,217-M5424102,112-M5365102,154-M5853102,103-M5331102.RC,132-M5959102,202-M5383102.RC,484-M5664102.RC,200-M5381102.RC,487-M5667102,28-M0212102,28-M0212102.RC,104-M5855102.RC,104-M5855102,143-M5515102.RC	18	21
chr15	31556780	31558780	147-M5369102,399-M5524102,112-M5365102,402-M5527102,401-M5526102,403-M5528102,400-M5525102	6	3
chr15	31558780	31560780	104-M5855102.RC	1	1
chr15	31617415	31619415	109-M0405102,172-M0609102.RC,58-M0191102,112-M5365102.RC,179-M5351102,144-M5854102.RC,106-M5492102,144-M5854102,135-M5591102.RC,34-M5309102.RC,34-M5309102,104-M5855102.RC,117-M5593102.RC,66-M5952102,555-M5688102.RC,172-M0609102,147-M5369102.RC,66-M5952102.RC,109-M0405102.RC,115-M5491102,483-M1545102,36-M5290102.RC,154-M5853102.RC,159-M5209102.RC,28-M0212102,28-M0212102.RC	9	21
chr15	31619415	31621415	112-M5365102.RC,117-M5593102.RC,172-M0609102.RC,172-M0609102,159-M5209102.RC,113-M5366102,117-M5593102,109-M0405102.RC,159-M5209102,555-M5688102.RC	3	7
chr15	37391064	37393064	120-M0422102,126-M0420102,112-M5365102,118-M5977102,210-M5425102.RC,117-M5593102,216-M5423102,115-M5491102,207-M5372102,147-M5369102,213-M5385102,190-M5420102,191-M5377102,217-M5424102,195-M5422102,484-M5664102.RC,487-M5667102,205-M5418102,194-M5384102,172-M0609102.RC,487-M5667102.RC,198-M1860102,555-M5688102.RC,199-M5380102,208-M5378102,212-M5475102,210-M5425102,200-M5381102,555-M5688102,204-M5417102.RC,196-M5373102,144-M5854102,209-M5379102,202-M5383102,214-M5375102,197-M5374102,215-M5376102	29	26
chr15	37393064	37395064	140-M1951102.RC,555-M5688102,159-M5209102,172-M0609102.RC,172-M0609102,104-M5855102,555-M5688102.RC,210-M5425102.RC	5	7
chr15	38543186	38545186	172-M0609102,179-M5351102,204-M5417102,83-M5319102,112-M5365102,303-M5619102,172-M0609102.RC,147-M5369102,534-M5892102.RC,147-M5369102.RC,112-M5365102.RC,480-M5494102.RC,144-M5854102.RC,104-M5855102.RC,28-M0212102,28-M0212102.RC,117-M5593102.RC,534-M5892102	9	13
chr15	38545186	38547186	172-M0609102,28-M0212102,28-M0212102.RC,34-M5309102.RC,20-M5633102,36-M5290102,29-M5632102.RC,34-M5309102,30-M5931102,33-M5306102,21-M0220102,30-M5931102.RC,41-M5943102.RC,66-M5952102,22-M5930102,66-M5952102.RC,36-M5290102.RC,41-M5943102,22-M5930102.RC,29-M5632102	3	11
chr15	39500962	39502962	403-M5528102	1	1
chr15	39502962	39504962	25-M5900102.RC	1	1
chr15	39504962	39506962	437-M5406102,549-M5906102.RC	2	2
chr15	39724227	39726227	404-M5529102.RC	1	1
chr15	39726227	39728227	424-M1434102,428-M1435102,380-M5868102.RC,414-M5763102,430-M5766102,404-M5529102.RC,409-M5758102,481-M5495102,236-M5459102.RC,109-M0405102,379-M5867102,422-M5686102	12	9
chr15	39870941	39872941	235-M0718102,39-M5510102,172-M0609102.RC,172-M0609102,66-M5952102,112-M5365102.RC,147-M5369102.RC,483-M1545102.RC,103-M5331102.RC	7	9
chr15	39872941	39874941	427-M5682102,104-M5855102.RC,450-M5799102,147-M5369102,426-M5681102,159-M5209102,210-M5425102.RC,214-M5375102.RC,172-M0609102.RC,144-M5854102.RC,112-M5365102,113-M5366102,117-M5593102.RC,172-M0609102	7	12
chr15	40330062	40332062	547-M5397102.RC,213-M5385102.RC,212-M5475102.RC,215-M5376102,211-M5426102.RC,200-M5381102.RC,203-M5416102,172-M0609102,202-M5383102.RC,190-M5420102.RC,194-M5384102.RC,203-M5416102.RC,199-M5380102.RC,205-M5418102,216-M5423102,216-M5423102.RC,193-M5398102,195-M5422102,195-M5422102.RC,208-M5378102,212-M5475102,207-M5372102,214-M5375102,200-M5381102,196-M5373102,213-M5385102,209-M5379102,217-M5424102.RC,198-M1860102,191-M5377102,217-M5424102,159-M5209102,194-M5384102,211-M5426102,202-M5383102,190-M5420102,199-M5380102	25	20
chr15	40332062	40334062	200-M5381102.RC,193-M5398102.RC,212-M5475102.RC	3	3
chr15	40336548	40338548	154-M5853102.RC,144-M5854102.RC,109-M0405102.RC,159-M5209102.RC,103-M5331102	2	6
chr15	40338548	40340548	490-M5660102,490-M5660102.RC,489-M5662102.RC,484-M5664102,487-M5667102,489-M5662102,487-M5667102.RC,484-M5664102.RC	4	3
chr15	40373163	40375163	210-M5425102,128-M0396102.RC	2	2
chr15	40375163	40377163	37-M5305102.RC,44-M5509102.RC,212-M5475102,199-M5380102,205-M5418102,40-M5511102,39-M5510102.RC,44-M5509102,31-M0189102.RC,51-M0211102.RC,21-M0220102.RC,33-M5306102.RC,39-M5510102,38-M5321102,43-M0183102	11	13
chr15	40396521	40398521	179-M5351102	1	1
chr15	40398521	40400521	41-M5943102.RC,91-M0305102,257-M5497102.RC,109-M0405102.RC,65-M5317102,104-M5855102.RC,98-M5316102,82-M5318102,89-M5314102	8	9
chr15	40400521	40402521	109-M0405102,144-M5854102,484-M5664102,179-M5351102.RC,116-M0413102.RC,179-M5351102,487-M5667102,490-M5660102,178-M5350102.RC,489-M5662102,468-M5779102,469-M5780102,470-M5781102,172-M0609102.RC,154-M5853102.RC,109-M0405102.RC,104-M5855102.RC,117-M5593102.RC,144-M5854102.RC,159-M5209102.RC,178-M5350102,298-M5554102.RC,460-M5658102.RC,476-M5788102	14	17
chr15	40566198	40568198	205-M5418102,103-M5331102.RC	2	2
chr15	40568198	40570198	197-M5374102.RC,191-M5377102.RC	2	2
chr15	40629781	40631781	489-M5662102.RC,211-M5426102.RC,489-M5662102,487-M5667102,212-M5475102.RC,202-M5383102.RC,203-M5416102.RC,117-M5593102,484-M5664102,154-M5853102,159-M5209102,200-M5381102.RC,104-M5855102,193-M5398102.RC,103-M5331102.RC	11	13
chr15	40631781	40633781	196-M5373102.RC,103-M5331102,489-M5662102,490-M5660102,484-M5664102	5	5
chr15	40660121	40662121	198-M1860102.RC,12-M5915102,487-M5667102.RC,140-M1951102.RC,489-M5662102.RC,172-M0609102,103-M5331102	7	7
chr15	40662121	40664121	208-M5378102.RC	1	1
chr15	40730628	40732628	112-M5365102,172-M0609102,147-M5369102	2	3
chr15	40732628	40734628	112-M5365102.RC,198-M1860102.RC,147-M5369102,172-M0609102.RC,113-M5366102.RC,141-M5513102.RC,109-M0405102,101-M1888102,172-M0609102,117-M5593102.RC,154-M5853102.RC,208-M5378102,209-M5379102,103-M5331102	8	11
chr15	40885094	40887094	452-M5753102.RC,82-M5318102,192-M5421102.RC,58-M0191102.RC,90-M5315102,302-M5500102.RC,126-M0420102,159-M5209102,479-M5493102.RC,83-M5319102,399-M5524102.RC,403-M5528102.RC,401-M5526102.RC,89-M5314102,104-M5855102,98-M5316102,555-M5688102,555-M5688102.RC,65-M5317102,71-M1875102	17	16
chr15	40887094	40889094	487-M5667102.RC	1	1
chr15	41054699	41056699	253-M0810102,50-M5671102,199-M5380102.RC,13-M5916102,135-M5591102,109-M0405102,202-M5383102.RC,399-M5524102,198-M1860102.RC,58-M0191102.RC,147-M5369102,144-M5854102,104-M5855102,144-M5854102.RC,154-M5853102.RC,48-M1880102,112-M5365102,109-M0405102.RC,400-M5525102.RC,140-M1951102.RC,403-M5528102.RC,159-M5209102.RC,159-M5209102,117-M5593102.RC,555-M5688102.RC,113-M5366102,104-M5855102.RC,49-M5670102.RC,555-M5688102,484-M5664102.RC,487-M5667102.RC,487-M5667102,135-M5591102.RC,474-M5793102.RC,484-M5664102,489-M5662102,489-M5662102.RC,490-M5660102,490-M5660102.RC	18	22
chr15	41056699	41058699	490-M5660102,484-M5664102.RC	2	2
chr15	41196076	41198076	198-M1860102.RC,103-M5331102	2	2
chr15	41198076	41200076	235-M0718102,117-M5593102.RC,103-M5331102,196-M5373102.RC,193-M5398102,209-M5379102,49-M5670102,205-M5418102.RC,193-M5398102.RC,113-M5366102,154-M5853102.RC,172-M0609102,191-M5377102.RC,144-M5854102,154-M5853102,103-M5331102.RC,117-M5593102	10	14
chr15	41522292	41524292	474-M5793102.RC,49-M5670102,140-M1951102.RC,424-M1434102,125-M5979102,70-M5324102,58-M0191102.RC,50-M5671102.RC,119-M5978102.RC,141-M5513102.RC,58-M0191102,112-M5365102.RC,147-M5369102,172-M0609102,112-M5365102,147-M5369102.RC,28-M0212102,28-M0212102.RC,118-M5977102.RC,117-M5593102,104-M5855102,144-M5854102,159-M5209102,109-M0405102,154-M5853102	11	20
chr15	41524292	41526292	73-M5659102.RC,79-M5589102.RC,73-M5659102	1	2
chr15	41784902	41786902	109-M0405102,172-M0609102.RC,144-M5854102.RC,10-M5913102.RC,117-M5593102.RC,172-M0609102,104-M5855102.RC,13-M5916102.RC,112-M5365102,147-M5369102,159-M5209102.RC,159-M5209102,481-M5495102,113-M5366102,144-M5854102,154-M5853102,117-M5593102,154-M5853102.RC,109-M0405102.RC,104-M5855102	4	12
chr15	41786902	41788902	140-M1951102,144-M5854102.RC,179-M5351102,31-M0189102,117-M5593102.RC,172-M0609102,172-M0609102.RC,400-M5525102,555-M5688102.RC,403-M5528102,132-M5959102.RC	9	10
chr15	41855878	41857878	126-M0420102,489-M5662102,229-M5467102,88-M5293102.RC,484-M5664102,190-M5420102,217-M5424102,212-M5475102,216-M5423102	9	9
chr15	41857878	41859878	489-M5662102.RC,487-M5667102,484-M5664102,487-M5667102.RC,490-M5660102,484-M5664102.RC,490-M5660102.RC,489-M5662102	4	3
chr15	41859878	41861878	135-M5591102,430-M5766102,104-M5855102,46-M5116102,172-M0609102,214-M5375102,480-M5494102	6	7
chr15	42064086	42066086	107-M5750102.RC,18-M5613102,103-M5331102	3	3
chr15	42066086	42068086	146-M5960102.RC,474-M5793102.RC,379-M5867102,1-M5920102,463-M5775102,1-M5920102.RC,141-M5513102.RC,533-M5891102.RC,12-M5915102,469-M5780102,470-M5781102,466-M5773102.RC,67-M5953102,463-M5775102.RC,468-M5779102,172-M0609102,104-M5855102.RC,144-M5854102,112-M5365102.RC,154-M5853102,154-M5853102.RC,147-M5369102.RC,18-M5613102,104-M5855102,466-M5773102,135-M5591102.RC,468-M5779102.RC,109-M0405102.RC,113-M5366102.RC,159-M5209102.RC,428-M1435102,477-M5789102.RC,4-M5923102,4-M5923102.RC,536-M5894102.RC,107-M5750102.RC	18	25
chr15	42355775	42357775	489-M5662102.RC,484-M5664102,159-M5209102	3	4
chr15	42357775	42359775	37-M5305102.RC,34-M5309102,36-M5290102.RC,20-M5633102,91-M0305102.RC,404-M5529102,34-M5309102.RC,302-M5500102,33-M5306102.RC,37-M5305102,22-M5930102.RC,21-M0220102.RC,428-M1435102.RC,21-M0220102,103-M5331102,33-M5306102	6	11
chr15	43476674	43478674	117-M5593102.RC,198-M1860102,190-M5420102,144-M5854102.RC,191-M5377102,172-M0609102.RC,207-M5372102,216-M5423102,209-M5379102,214-M5375102,195-M5422102,203-M5416102,193-M5398102,135-M5591102,109-M0405102,205-M5418102,211-M5426102,194-M5384102,208-M5378102,217-M5424102,213-M5385102,199-M5380102,212-M5475102,159-M5209102,200-M5381102,196-M5373102,202-M5383102,154-M5853102,104-M5855102	23	25
chr15	43478674	43480674	399-M5524102,103-M5331102	2	2
chr15	43800266	43802266	468-M5779102.RC,466-M5773102.RC	2	2
chr15	43802266	43804266	199-M5380102.RC,194-M5384102,465-M1527102.RC,476-M5788102,194-M5384102.RC,468-M5779102,159-M5209102,469-M5780102.RC,470-M5781102.RC,17-M1536102.RC,555-M5688102.RC,198-M1860102.RC,199-M5380102,217-M5424102,202-M5383102,144-M5854102,172-M0609102,463-M5775102.RC,117-M5593102.RC,471-M1529102.RC,489-M5662102,144-M5854102.RC,210-M5425102,200-M5381102,147-M5369102.RC,190-M5420102,112-M5365102.RC,463-M5775102,109-M0405102,487-M5667102,154-M5853102,154-M5853102.RC,468-M5779102.RC,484-M5664102,466-M5773102,490-M5660102,469-M5780102,470-M5781102,210-M5425102.RC,109-M0405102.RC,104-M5855102.RC,135-M5591102.RC,159-M5209102.RC,466-M5773102.RC	24	26
chr15	44066672	44068672	198-M1860102.RC,490-M5660102,489-M5662102	3	3
chr15	44068672	44070672	484-M5664102,487-M5667102,113-M5366102,117-M5593102.RC,103-M5331102.RC	4	4
chr15	44115878	44117878	179-M5351102,179-M5351102.RC,185-M5363102.RC,111-M5972102,48-M1880102,254-M5484102.RC,182-M5357102.RC,216-M5423102,198-M1860102,209-M5379102,208-M5378102,215-M5376102,214-M5375102,35-M5234102.RC,212-M5475102,184-M5359102.RC,202-M5383102.RC,193-M5398102,200-M5381102,483-M1545102,194-M5384102,207-M5372102,196-M5373102,195-M5422102,190-M5420102,203-M5416102,191-M5377102,202-M5383102,199-M5380102,176-M5355102,186-M5362102.RC,192-M5421102,197-M5374102,205-M5418102,213-M5385102,217-M5424102,555-M5688102,555-M5688102.RC	30	28
chr15	44117878	44119878	208-M5378102.RC,209-M5379102.RC	2	1
chr15	45001840	45003840	487-M5667102,198-M1860102.RC,375-M5580102,22-M5930102.RC,270-M5622102.RC	5	5
chr15	45003840	45005840	144-M5854102,490-M5660102,109-M0405102,154-M5853102,489-M5662102	3	5
chr15	45018073	45020073	198-M1860102.RC,217-M5424102.RC,199-M5380102.RC,213-M5385102.RC,202-M5383102.RC,210-M5425102.RC,190-M5420102.RC,192-M5421102.RC,208-M5378102.RC,207-M5372102.RC,205-M5418102.RC,200-M5381102.RC,209-M5379102.RC,77-M5587102.RC,77-M5587102,195-M5422102.RC,79-M5589102.RC,73-M5659102,212-M5475102.RC,194-M5384102.RC,79-M5589102,73-M5659102.RC	17	14
chr15	45020073	45022073	404-M5529102,146-M5960102.RC,427-M5682102,426-M5681102,79-M5589102.RC,435-M5404102,438-M5407102,28-M0212102,28-M0212102.RC,115-M5491102,154-M5853102,212-M5475102.RC,191-M5377102.RC,202-M5383102.RC,159-M5209102.RC	13	13
chr15	45120029	45122029	75-M5292102.RC	1	1
chr15	45122029	45124029	477-M5789102,152-M1972102,207-M5372102,259-M5499102,172-M0609102.RC,197-M5374102	6	6
chr15	45489988	45491988	202-M5383102.RC,130-M5966102.RC,103-M5331102,555-M5688102,555-M5688102.RC	4	4
chr15	45491988	45493988	395-M5786102.RC,474-M5793102.RC,207-M5372102,437-M5406102,214-M5375102,191-M5377102,210-M5425102,199-M5380102,154-M5853102.RC,202-M5383102,209-M5379102,399-M5524102.RC,213-M5385102,217-M5424102,208-M5378102,401-M5526102.RC,109-M0405102.RC,198-M1860102,196-M5373102,144-M5854102.RC,117-M5593102.RC,104-M5855102.RC,107-M5750102.RC,159-M5209102.RC,277-M5535102,440-M5409102	21	22
chr15	45748047	45750047	482-M5496102,79-M5589102,179-M5351102,73-M5659102.RC,77-M5587102.RC,178-M5350102,73-M5659102,79-M5589102.RC,88-M5293102,80-M5590102.RC,81-M5998102,66-M5952102,74-M5302102.RC,81-M5998102.RC,64-M5323102.RC,78-M5588102.RC,103-M5331102.RC,66-M5952102.RC,64-M5323102,74-M5302102,78-M5588102,80-M5590102,88-M5293102.RC	5	12
chr15	45750047	45752047	461-M1924102.RC,135-M5591102,103-M5331102	3	3
chr15	48622692	48624692	147-M5369102,109-M0405102.RC,117-M5593102,144-M5854102.RC	1	4
chr15	48624692	48626692	194-M5384102.RC	1	1
chr15	50437257	50439257	487-M5667102,483-M1545102,103-M5331102.RC	3	3
chr15	50439257	50441257	41-M5943102.RC,487-M5667102	2	2
chr15	50645251	50647251	172-M0609102,92-M5607102,402-M5527102,403-M5528102,203-M5416102,97-M5612102.RC,172-M0609102.RC,192-M5421102,203-M5416102.RC,192-M5421102.RC,193-M5398102,196-M5373102,201-M5382102,210-M5425102.RC,200-M5381102.RC,213-M5385102.RC,205-M5418102,199-M5380102.RC,212-M5475102.RC,194-M5384102.RC,205-M5418102.RC,195-M5422102.RC,216-M5423102.RC,190-M5420102.RC,202-M5383102.RC,201-M5382102.RC,193-M5398102.RC,217-M5424102.RC	22	17
chr15	50647251	50649251	484-M5664102.RC,112-M5365102,147-M5369102,172-M0609102,172-M0609102.RC,555-M5688102,555-M5688102.RC,192-M5421102.RC	5	6
chr15	51481965	51483965	484-M5664102,489-M5662102	2	2
chr15	51483965	51485965	217-M5424102,103-M5331102.RC	2	2
chr15	51603712	51605712	77-M5587102,79-M5589102,217-M5424102.RC,79-M5589102.RC,73-M5659102,75-M5292102.RC,77-M5587102.RC,78-M5588102,404-M5529102,80-M5590102.RC,73-M5659102.RC,78-M5588102.RC,235-M0718102	6	7
chr15	51605712	51607712	190-M5420102.RC,198-M1860102.RC,217-M5424102.RC,399-M5524102.RC,200-M5381102.RC,202-M5383102.RC,212-M5475102.RC	7	5
chr15	52310329	52312329	58-M0191102.RC,112-M5365102,162-M5955102,147-M5369102.RC,160-M5973102,172-M0609102,147-M5369102,154-M5853102.RC,144-M5854102.RC,44-M5509102,112-M5365102.RC,172-M0609102.RC,159-M5209102.RC,66-M5952102.RC,113-M5366102,28-M0212102,28-M0212102.RC,159-M5209102,109-M0405102.RC,109-M0405102,117-M5593102.RC,104-M5855102,154-M5853102,144-M5854102,135-M5591102,117-M5593102,104-M5855102.RC	8	17
chr15	52312329	52314329	97-M5612102,92-M5607102,77-M5587102,92-M5607102.RC,77-M5587102.RC,79-M5589102.RC,79-M5589102,73-M5659102,73-M5659102.RC	3	4
chr15	52343813	52345813	404-M5529102	1	1
chr15	52345813	52347813	73-M5659102,73-M5659102.RC,79-M5589102.RC	1	2
chr15	52368198	52370198	401-M5526102	1	1
chr15	52370198	52372198	248-M5473102.RC,229-M5467102.RC,484-M5664102.RC,487-M5667102.RC,405-M5946102,464-M5776102.RC,489-M5662102.RC,490-M5660102.RC,428-M1435102.RC,484-M5664102,103-M5331102.RC	9	9
chr15	52429000	52431000	446-M5795102.RC,427-M5682102.RC,211-M5426102,448-M5797102.RC,402-M5527102.RC,404-M5529102.RC	6	4
chr15	52431000	52433000	103-M5331102.RC	1	1
chr15	52941172	52943172	487-M5667102.RC,487-M5667102,484-M5664102,490-M5660102.RC,489-M5662102.RC,484-M5664102.RC	4	3
chr15	52943172	52945172	465-M1527102	1	1
chr15	53077144	53079144	427-M5682102.RC,445-M5673102.RC,144-M5854102,154-M5853102.RC,117-M5593102	3	5
chr15	53079144	53081144	172-M0609102.RC,144-M5854102,117-M5593102	2	3
chr15	53081144	53083144	113-M5366102.RC,172-M0609102,39-M5510102.RC,555-M5688102,555-M5688102.RC	4	4
chr15	53323546	53325546	20-M5633102,34-M5309102,21-M0220102,22-M5930102,36-M5290102.RC	1	5
chr15	53325546	53327546	404-M5529102,261-M5929102.RC,199-M5380102.RC	3	3
chr15	53744520	53746520	316-M5618102,463-M5775102,450-M5799102.RC,400-M5525102.RC,445-M5673102.RC,446-M5795102.RC,90-M5315102,402-M5527102.RC,280-M0890102.RC,30-M5931102.RC,66-M5952102,218-M5474102.RC,239-M5469102.RC,242-M5446102.RC,247-M5472102.RC,98-M5316102,403-M5528102,400-M5525102,22-M5930102.RC,29-M5632102.RC,480-M5494102,89-M5314102,36-M5290102.RC,334-M5581102.RC,65-M5317102,66-M5952102.RC,71-M1875102.RC	22	22
chr15	53746520	53748520	355-M5729102.RC,68-M5337102.RC,436-M5405102,353-M5727102.RC,52-M5653102.RC,479-M5493102,533-M5891102,40-M5511102,441-M5676102.RC,517-M5596102.RC,59-M4850102.RC,284-M5522102,423-M5687102.RC,38-M5321102.RC,376-M1281102.RC,445-M5673102.RC,44-M5509102.RC,305-M5521102,285-M5523102.RC,433-M5769102,38-M5321102,446-M5795102.RC,284-M5522102.RC,463-M5775102,484-M5664102,116-M0413102,23-M0199102,249-M5476102.RC,250-M5477102.RC,251-M5479102.RC,252-M5478102.RC,269-M5621102,31-M0189102,39-M5510102,426-M5681102.RC,427-M5682102.RC,43-M0183102,448-M5797102.RC,44-M5509102,453-M1517102.RC,47-M0196102.RC,51-M0211102.RC,533-M5891102.RC,544-M5874102.RC,55-M0224102.RC,58-M0191102.RC,91-M0305102,91-M0305102.RC	33	39
chr15	54122460	54124460	404-M5529102,403-M5528102,402-M5527102,218-M5474102.RC,239-M5469102.RC,242-M5446102.RC,247-M5472102.RC	7	5
chr15	54124460	54126460	231-M0736102.RC,226-M0717102.RC,224-M5454102.RC,92-M5607102,92-M5607102.RC,243-M5456102.RC,97-M5612102,258-M5498102,259-M5499102,484-M5664102	8	9
chr15	56535116	56537116	211-M5426102.RC,172-M0609102,112-M5365102,144-M5854102.RC,117-M5593102.RC,154-M5853102.RC,109-M0405102,154-M5853102,135-M5591102,144-M5854102,159-M5209102,213-M5385102,117-M5593102	4	11
chr15	56537116	56539116	400-M5525102,144-M5854102.RC,404-M5529102,117-M5593102.RC,399-M5524102,198-M1860102.RC,401-M5526102,428-M1435102.RC,403-M5528102,103-M5331102.RC	9	6
chr15	58758916	58760916	416-M5937102,197-M5374102.RC,228-M5466102.RC,232-M5462102.RC,483-M1545102,376-M1281102,482-M5496102,36-M5290102.RC,218-M5474102.RC,239-M5469102.RC,242-M5446102.RC,247-M5472102.RC,207-M5372102.RC,214-M5375102.RC,191-M5377102.RC,196-M5373102.RC,66-M5952102.RC,66-M5952102	15	16
chr15	58760916	58762916	132-M5959102.RC,94-M5609102,401-M5526102,399-M5524102,172-M0609102.RC,96-M5611102,404-M5529102,77-M5587102.RC,77-M5587102,79-M5589102,79-M5589102.RC,73-M5659102,73-M5659102.RC,416-M5937102	8	7
chr15	58765652	58767652	79-M5589102,73-M5659102.RC	1	2
chr15	58767652	58769652	35-M5234102,484-M5664102,487-M5667102.RC,484-M5664102.RC,553-M5908102,65-M5317102,89-M5314102	6	6
chr15	59155780	59157780	202-M5383102.RC,195-M5422102.RC,213-M5385102.RC,199-M5380102.RC,194-M5384102.RC,190-M5420102.RC,217-M5424102.RC,193-M5398102.RC,172-M0609102.RC,555-M5688102,555-M5688102.RC	10	9
chr15	59157780	59159780	217-M5424102,200-M5381102,198-M1860102,66-M5952102,191-M5377102,194-M5384102,476-M5788102,212-M5475102,66-M5952102.RC,482-M5496102.RC,482-M5496102,213-M5385102.RC,206-M5419102,81-M5998102,192-M5421102.RC,154-M5853102.RC,203-M5416102.RC,205-M5418102.RC,80-M5590102.RC,88-M5293102,81-M5998102.RC,104-M5855102.RC,64-M5323102.RC,204-M5417102,109-M0405102.RC,88-M5293102.RC,80-M5590102,78-M5588102.RC,193-M5398102.RC,78-M5588102,144-M5854102.RC,204-M5417102.RC,483-M1545102	17	23
chr15	59595673	59597673	484-M5664102.RC,487-M5667102,489-M5662102.RC	3	2
chr15	59597673	59599673	489-M5662102,484-M5664102.RC,484-M5664102,487-M5667102.RC,487-M5667102,489-M5662102.RC	3	2
chr15	60493010	60495010	199-M5380102,202-M5383102	2	1
chr15	60495010	60497010	399-M5524102.RC	1	1
chr15	60618223	60620223	103-M5331102.RC	1	1
chr15	60620223	60622223	103-M5331102	1	1
chr15	60682819	60684819	446-M5795102,427-M5682102,402-M5527102,450-M5799102,404-M5529102,135-M5591102.RC	6	5
chr15	60684819	60686819	150-M5980102.RC,109-M0405102,135-M5591102.RC,88-M5293102.RC,81-M5998102.RC,549-M5906102.RC,80-M5590102.RC,88-M5293102,80-M5590102,81-M5998102,241-M5445102,495-M5840102,528-M5821102,529-M5822102,78-M5588102.RC	6	10
chr15	60882011	60884011	172-M0609102.RC,144-M5854102,254-M5484102.RC,481-M5495102,285-M5523102,285-M5523102.RC,141-M5513102.RC,305-M5521102.RC,284-M5522102.RC,305-M5521102	6	7
chr15	60884011	60886011	172-M0609102.RC,154-M5853102.RC,144-M5854102.RC,172-M0609102,117-M5593102.RC,147-M5369102.RC,49-M5670102.RC,112-M5365102.RC,80-M5590102.RC,113-M5366102.RC,78-M5588102.RC,159-M5209102.RC,64-M5323102	4	13
chr15	61042421	61044421	490-M5660102,489-M5662102.RC,487-M5667102.RC,484-M5664102,487-M5667102,484-M5664102.RC,489-M5662102,490-M5660102.RC	4	3
chr15	61044421	61046421	534-M5892102.RC,534-M5892102,481-M5495102.RC,481-M5495102,62-M5629102,400-M5525102,118-M5977102.RC,117-M5593102.RC,198-M1860102.RC,144-M5854102.RC,126-M0420102.RC,406-M5683102.RC	7	10
chr15	62545772	62547772	135-M5591102.RC,103-M5331102.RC	2	2
chr15	62547772	62549772	484-M5664102.RC,490-M5660102.RC,484-M5664102	2	2
chr15	62681778	62683778	205-M5418102.RC,172-M0609102,172-M0609102.RC,113-M5366102	3	3
chr15	62683778	62685778	80-M5590102,207-M5372102.RC,172-M0609102,172-M0609102.RC,197-M5374102.RC,78-M5588102,78-M5588102.RC,191-M5377102.RC,210-M5425102,88-M5293102.RC,203-M5416102.RC,403-M5528102,198-M1860102.RC,211-M5426102.RC,217-M5424102.RC,196-M5373102.RC,193-M5398102.RC,213-M5385102.RC,199-M5380102.RC,190-M5420102.RC,200-M5381102.RC,212-M5475102.RC,195-M5422102.RC,202-M5383102.RC,205-M5418102.RC,216-M5423102.RC	22	17
chr15	62937496	62939496	398-M5403102	1	1
chr15	62939496	62941496	97-M5612102,489-M5662102.RC,487-M5667102.RC,484-M5664102,103-M5331102.RC	5	4
chr15	63302617	63304617	399-M5524102,401-M5526102	2	1
chr15	63304617	63306617	484-M5664102.RC	1	1
chr15	63333895	63335895	379-M5867102,380-M5868102.RC,172-M0609102,172-M0609102.RC	3	2
chr15	63335895	63337895	109-M0405102.RC,144-M5854102.RC,154-M5853102.RC,159-M5209102.RC,117-M5593102.RC,104-M5855102.RC	1	7
chr15	63339301	63341301	13-M5916102,8-M5911102.RC,217-M5424102.RC,144-M5854102.RC,5-M5924102.RC,195-M5422102.RC,112-M5365102.RC,28-M0212102,28-M0212102.RC,197-M5374102.RC,216-M5423102.RC,10-M5913102,205-M5418102.RC,13-M5916102.RC,147-M5369102,198-M1860102.RC,141-M5513102,141-M5513102.RC,172-M0609102.RC,212-M5475102.RC,172-M0609102,191-M5377102.RC,199-M5380102.RC,194-M5384102.RC,115-M5491102,210-M5425102,190-M5420102.RC,109-M0405102,200-M5381102.RC,202-M5383102.RC,159-M5209102,103-M5331102,555-M5688102,555-M5688102.RC,5-M5924102	22	25
chr15	63341301	63343301	403-M5528102,404-M5529102,401-M5526102	3	1
chr15	63343301	63345301	192-M5421102.RC,380-M5868102.RC,402-M5527102	3	3
chr15	63345301	63347301	403-M5528102.RC,445-M5673102.RC	2	2
chr15	63347301	63349301	484-M5664102,489-M5662102.RC,490-M5660102.RC,487-M5667102.RC,487-M5667102,489-M5662102,484-M5664102.RC	4	3
chr15	63764955	63766955	302-M5500102,89-M5314102,228-M5466102.RC,232-M5462102.RC,89-M5314102.RC,83-M5319102.RC,10-M5913102.RC,428-M1435102,461-M1924102,218-M5474102.RC,239-M5469102.RC,242-M5446102.RC,247-M5472102.RC,13-M5916102,403-M5528102,404-M5529102,401-M5526102,10-M5913102,13-M5916102.RC,181-M5353102.RC,189-M1953102,224-M5454102.RC,226-M0717102.RC,231-M0736102.RC,235-M0718102.RC,243-M5456102.RC,399-M5524102,3-M5922102,52-M5653102.RC,56-M5304102.RC	24	25
chr15	63766955	63768955	446-M5795102.RC,441-M5676102.RC,427-M5682102.RC,78-M5588102,445-M5673102.RC,30-M5931102.RC,64-M5323102,70-M5324102.RC,66-M5952102,66-M5952102.RC,302-M5500102	8	11
chr15	63793350	63795350	147-M5369102,159-M5209102.RC,112-M5365102	1	4
chr15	63795350	63797350	440-M5409102,396-M5787102.RC,112-M5365102.RC,410-M5759102.RC,147-M5369102.RC,147-M5369102,284-M5522102.RC,196-M5373102.RC,400-M5525102,253-M0810102,285-M5523102,154-M5853102,479-M5493102.RC,216-M5423102,112-M5365102,79-M5589102.RC,141-M5513102,73-M5659102.RC,205-M5418102,159-M5209102,144-M5854102,104-M5855102,217-M5424102,109-M0405102,202-M5383102,172-M0609102,113-M5366102.RC,198-M1860102,199-M5380102,190-M5420102,200-M5381102,213-M5385102,194-M5384102,483-M1545102.RC,113-M5366102,103-M5331102.RC,117-M5593102	23	30
chr15	63797350	63799350	65-M5317102,212-M5475102.RC,196-M5373102.RC,98-M5316102.RC,215-M5376102.RC,89-M5314102,214-M5375102.RC,207-M5372102.RC,208-M5378102.RC,209-M5379102.RC,191-M5377102.RC	11	9
chr15	64385523	64387523	117-M5593102.RC,78-M5588102,96-M5611102.RC,159-M5209102.RC,205-M5418102,215-M5376102.RC,194-M5384102,203-M5416102,192-M5421102,207-M5372102.RC,217-M5424102,196-M5373102.RC,200-M5381102,199-M5380102.RC,213-M5385102,33-M5306102.RC,199-M5380102,212-M5475102,193-M5398102,116-M0413102,209-M5379102.RC,202-M5383102,190-M5420102,130-M5966102,214-M5375102.RC,216-M5423102,191-M5377102.RC,208-M5378102.RC,211-M5426102,104-M5855102	27	25
chr15	64387523	64389523	490-M5660102.RC,489-M5662102,104-M5855102.RC,158-M5642102.RC,144-M5854102.RC,172-M0609102.RC,154-M5853102.RC,109-M0405102.RC,159-M5209102.RC,117-M5593102.RC	5	11
chr15	64442767	64444767	131-M5967102.RC,104-M5855102.RC,104-M5855102,109-M0405102,159-M5209102,144-M5854102,154-M5853102,117-M5593102	2	8
chr15	64444767	64446767	103-M5331102.RC	1	1
chr15	65348298	65350298	13-M5916102,3-M5922102.RC,3-M5922102,5-M5924102.RC,10-M5913102.RC,446-M5795102.RC,36-M5290102.RC,445-M5673102.RC,426-M5681102.RC,400-M5525102.RC,404-M5529102.RC,13-M5916102.RC,402-M5527102.RC,427-M5682102.RC,448-M5797102.RC,5-M5924102	10	7
chr15	65350298	65352298	484-M5664102.RC,487-M5667102.RC	2	1
chr15	65595864	65597864	483-M1545102.RC,150-M5980102,284-M5522102.RC,352-M5708102,285-M5523102,130-M5966102.RC,555-M5688102,103-M5331102.RC	7	7
chr15	65597864	65599864	490-M5660102,490-M5660102.RC,489-M5662102,489-M5662102.RC,484-M5664102,487-M5667102.RC,487-M5667102,150-M5980102	5	4
chr15	65667943	65669943	490-M5660102.RC,487-M5667102.RC,487-M5667102,489-M5662102.RC,484-M5664102.RC	4	3
chr15	65669943	65671943	104-M5855102.RC,172-M0609102.RC,379-M5867102,376-M1281102.RC,48-M1880102,109-M0405102.RC,172-M0609102,51-M0211102.RC,380-M5868102,159-M5209102.RC,21-M0220102.RC,143-M5515102,135-M5591102	9	12
chr15	65690748	65692748	79-M5589102,73-M5659102.RC,73-M5659102	1	2
chr15	65692748	65694748	147-M5369102,112-M5365102,154-M5853102,104-M5855102,103-M5331102.RC	2	5
chr15	65821967	65823967	483-M1545102.RC,154-M5853102.RC,172-M0609102,482-M5496102,28-M0212102,28-M0212102.RC,482-M5496102.RC,172-M0609102.RC,555-M5688102.RC,112-M5365102.RC,109-M0405102.RC,113-M5366102.RC,147-M5369102.RC,144-M5854102.RC,555-M5688102,104-M5855102.RC,117-M5593102.RC,159-M5209102.RC	5	14
chr15	65823967	65825967	299-M1049102.RC,400-M5525102.RC,135-M5591102,555-M5688102.RC,403-M5528102.RC,492-M5808102	6	5
chr15	66788414	66790414	217-M5424102,80-M5590102,198-M1860102,176-M5355102.RC,81-M5998102.RC,194-M5384102.RC,217-M5424102.RC,212-M5475102.RC,190-M5420102.RC,78-M5588102.RC,172-M0609102.RC,202-M5383102.RC,200-M5381102.RC,159-M5209102,78-M5588102,66-M5952102,154-M5853102,199-M5380102.RC,88-M5293102,80-M5590102.RC,64-M5323102.RC,198-M1860102.RC,104-M5855102,103-M5331102.RC	13	19
chr15	66790414	66792414	103-M5331102.RC	1	1
chr15	67142801	67144801	103-M5331102.RC	1	1
chr15	67144801	67146801	103-M5331102.RC	1	1
chr15	67353648	67355648	213-M5385102,194-M5384102,193-M5398102,445-M5673102,195-M5422102,203-M5416102,450-M5799102,446-M5795102,402-M5527102,427-M5682102,448-M5797102,409-M5758102,400-M5525102,403-M5528102,401-M5526102,404-M5529102	16	11
chr15	67355648	67357648	198-M1860102,118-M5977102,191-M5377102.RC,78-M5588102.RC,71-M1875102.RC,213-M5385102,141-M5513102,462-M1930102,81-M5998102,126-M0420102,80-M5590102,74-M5302102,172-M0609102.RC,172-M0609102,217-M5424102,49-M5670102.RC,5-M5924102,48-M1880102,49-M5670102	13	15
chr15	67357648	67359648	172-M0609102,113-M5366102.RC,112-M5365102,10-M5913102,147-M5369102,172-M0609102.RC,113-M5366102,141-M5513102	4	5
chr15	67365732	67367732	208-M5378102,65-M5317102.RC,193-M5398102,83-M5319102.RC,90-M5315102.RC,89-M5314102.RC,376-M1281102.RC,98-M5316102.RC	8	7
chr15	67367732	67369732	208-M5378102.RC,195-M5422102.RC,207-M5372102.RC,217-M5424102.RC,191-M5377102.RC,200-M5381102.RC,202-M5383102.RC	7	6
chr15	67388366	67390366	79-M5589102,73-M5659102.RC,73-M5659102	1	2
chr15	67390366	67392366	399-M5524102,401-M5526102,172-M0609102.RC,403-M5528102	4	2
chr15	67437973	67439973	37-M5305102,31-M0189102,22-M5930102,207-M5372102,51-M0211102,30-M5931102,34-M5309102,119-M5978102.RC,41-M5943102,39-M5510102,401-M5526102,41-M5943102.RC,28-M0212102,28-M0212102.RC,21-M0220102,19-M5614102.RC,33-M5306102,36-M5290102,154-M5853102.RC,304-M5620102.RC,117-M5593102.RC,484-M5664102,403-M5528102,188-M5361102.RC,159-M5209102.RC,160-M5973102.RC,193-M5398102.RC,257-M5497102.RC,269-M5621102.RC,316-M5618102.RC,449-M5798102	19	29
chr15	67439973	67441973	172-M0609102.RC,34-M5309102	2	2
chr15	67441973	67443973	79-M5589102,73-M5659102.RC,250-M5477102,249-M5476102,251-M5479102,252-M5478102,203-M5416102,126-M0420102.RC,216-M5423102,195-M5422102,192-M5421102,217-M5424102,104-M5855102.RC,193-M5398102,212-M5475102,205-M5418102,199-M5380102,213-M5385102,194-M5384102,202-M5383102,117-M5593102.RC,190-M5420102,211-M5426102,200-M5381102	19	20
chr15	67472948	67474948	159-M5209102.RC	1	1
chr15	67474948	67476948	426-M5681102,202-M5383102,196-M5373102,199-M5380102,448-M5797102,65-M5317102,200-M5381102,203-M5416102,216-M5423102,194-M5384102,83-M5319102,217-M5424102,427-M5682102,212-M5475102,213-M5385102,190-M5420102,205-M5418102	17	13
chr15	68237209	68239209	21-M0220102,92-M5607102,402-M5527102.RC,464-M5776102,34-M5309102,106-M5492102,43-M0183102.RC,11-M5914102,118-M5977102,11-M5914102.RC,24-M5634102.RC,9-M5912102,64-M5323102.RC,23-M0199102.RC,400-M5525102.RC,20-M5633102.RC,62-M5629102,41-M5943102,119-M5978102,24-M5634102,88-M5293102,20-M5633102,29-M5632102,154-M5853102,19-M5614102,117-M5593102,31-M0189102,33-M5306102,104-M5855102,144-M5854102,37-M5305102,19-M5614102.RC,229-M5467102,248-M5473102,2-M5921102,341-M5594102.RC,344-M5544102.RC,38-M5321102,38-M5321102.RC,428-M1435102.RC,47-M0196102,51-M0211102,534-M5892102,62-M5629102.RC	23	37
chr15	68239209	68241209	401-M5526102.RC,399-M5524102.RC	2	1
chr15	68521313	68523313	73-M5659102,104-M5855102,172-M0609102,41-M5943102,154-M5853102,36-M5290102,28-M0212102,28-M0212102.RC,555-M5688102	5	8
chr15	68523313	68525313	402-M5527102,403-M5528102	2	1
chr15	68567338	68569338	218-M5474102.RC,239-M5469102.RC,242-M5446102.RC,247-M5472102.RC	4	4
chr15	68569338	68571338	5-M5924102,58-M0191102,109-M0405102.RC,147-M5369102.RC,140-M1951102,112-M5365102.RC,10-M5913102,135-M5591102.RC,195-M5422102.RC,202-M5383102.RC,112-M5365102,141-M5513102.RC,147-M5369102,154-M5853102.RC,481-M5495102.RC,141-M5513102,172-M0609102.RC,104-M5855102.RC,159-M5209102.RC,143-M5515102,28-M0212102,28-M0212102.RC,194-M5384102.RC,200-M5381102.RC,199-M5380102.RC,113-M5366102	12	18
chr15	69108952	69110952	212-M5475102.RC,217-M5424102.RC,109-M0405102,172-M0609102,403-M5528102.RC,404-M5529102.RC,117-M5593102,104-M5855102,112-M5365102.RC,172-M0609102.RC,147-M5369102.RC,154-M5853102,201-M5382102.RC	7	11
chr15	69110952	69112952	172-M0609102,172-M0609102.RC,147-M5369102.RC,113-M5366102.RC	2	3
chr15	69112952	69114952	172-M0609102.RC,117-M5593102,163-M5956102,112-M5365102,248-M5473102.RC,147-M5369102,159-M5209102,154-M5853102,109-M0405102,144-M5854102,104-M5855102	4	12
chr15	69595046	69597046	66-M5952102.RC,66-M5952102,103-M5331102.RC	2	2
chr15	69597046	69599046	213-M5385102,117-M5593102,200-M5381102,212-M5475102,193-M5398102,104-M5855102	5	6
chr15	70072238	70074238	79-M5589102,484-M5664102.RC	2	2
chr15	70074238	70076238	109-M0405102,402-M5527102.RC,36-M5290102.RC,79-M5589102	4	4
chr15	70387367	70389367	172-M0609102.RC,217-M5424102,195-M5422102,190-M5420102	4	4
chr15	70389367	70391367	172-M0609102,18-M5613102,531-M5889102,51-M0211102,198-M1860102.RC,172-M0609102.RC,66-M5952102,64-M5323102,51-M0211102.RC,103-M5331102.RC,70-M5324102.RC	8	10
chr15	70391367	70393367	172-M0609102.RC,144-M5854102.RC,51-M0211102.RC,376-M1281102,482-M5496102.RC,159-M5209102.RC,21-M0220102.RC,482-M5496102,81-M5998102.RC,66-M5952102,483-M1545102,154-M5853102.RC,78-M5588102.RC,104-M5855102.RC,109-M0405102.RC,481-M5495102.RC	7	15
chr15	70393367	70395367	51-M0211102,51-M0211102.RC,154-M5853102,109-M0405102.RC,154-M5853102.RC	2	3
chr15	70795013	70797013	487-M5667102.RC	1	1
chr15	70797013	70799013	77-M5587102,77-M5587102.RC,73-M5659102,79-M5589102.RC,79-M5589102,73-M5659102.RC	1	2
chr15	72022147	72024147	103-M5331102.RC	1	1
chr15	72024147	72026147	399-M5524102,404-M5529102,401-M5526102	3	1
chr15	72521412	72523412	35-M5234102.RC,112-M5365102,172-M0609102.RC,140-M1951102,28-M0212102,28-M0212102.RC,154-M5853102,117-M5593102	5	8
chr15	72523412	72525412	192-M5421102.RC,159-M5209102.RC,179-M5351102,147-M5369102,135-M5591102,112-M5365102.RC,203-M5416102.RC,28-M0212102,28-M0212102.RC,205-M5418102.RC,490-M5660102,154-M5853102.RC,109-M0405102.RC,112-M5365102,193-M5398102.RC,172-M0609102.RC,172-M0609102,144-M5854102.RC,117-M5593102.RC,104-M5855102.RC	9	17
chr15	74283633	74285633	217-M5424102.RC,208-M5378102.RC,269-M5621102.RC,159-M5209102,154-M5853102.RC,172-M0609102,194-M5384102.RC,209-M5379102.RC,159-M5209102.RC,109-M0405102.RC,172-M0609102.RC,213-M5385102.RC,203-M5416102.RC,214-M5375102.RC,191-M5377102.RC,215-M5376102.RC,196-M5373102.RC,205-M5418102.RC,200-M5381102.RC,199-M5380102.RC,193-M5398102.RC,198-M1860102.RC,216-M5423102.RC,104-M5855102.RC,202-M5383102.RC,212-M5475102.RC,190-M5420102.RC,207-M5372102.RC,555-M5688102.RC	24	22
chr15	74285633	74287633	194-M5384102,202-M5383102,159-M5209102,109-M0405102,211-M5426102.RC,104-M5855102	4	7
chr15	74665857	74667857	112-M5365102,147-M5369102,471-M1529102.RC,159-M5209102,104-M5855102,144-M5854102,109-M0405102,143-M5515102,154-M5853102,117-M5593102,103-M5331102	4	12
chr15	74667857	74669857	484-M5664102.RC,484-M5664102,103-M5331102	2	2
chr15	74714224	74716224	21-M0220102.RC,147-M5369102.RC,35-M5234102,30-M5931102.RC,396-M5787102	4	6
chr15	74716224	74718224	484-M5664102	1	1
chr15	74733501	74735501	202-M5383102.RC,400-M5525102.RC,200-M5381102.RC,191-M5377102.RC,30-M5931102.RC,435-M5404102.RC,499-M5844102,427-M5682102.RC,403-M5528102.RC,424-M1434102,440-M5409102.RC,428-M1435102.RC,555-M5688102,438-M5407102.RC,471-M1529102.RC	15	10
chr15	74735501	74737501	269-M5621102.RC,152-M1972102.RC,549-M5906102,157-M5971102.RC,118-M5977102.RC,147-M5369102.RC,189-M1953102,202-M5383102.RC,200-M5381102.RC	8	9
chr15	74737501	74739501	403-M5528102,404-M5529102	2	1
chr15	74906020	74908020	172-M0609102.RC,109-M0405102.RC,212-M5475102,104-M5855102,191-M5377102	4	5
chr15	74908020	74910020	215-M5376102,196-M5373102,190-M5420102,193-M5398102,147-M5369102,112-M5365102,210-M5425102,209-M5379102,172-M0609102.RC,216-M5423102,200-M5381102,144-M5854102,199-M5380102,217-M5424102,212-M5475102,213-M5385102,194-M5384102,487-M5667102,203-M5416102,109-M0405102,484-M5664102.RC,202-M5383102,198-M1860102,490-M5660102,159-M5209102,484-M5664102,154-M5853102,104-M5855102,489-M5662102,490-M5660102.RC,117-M5593102,191-M5377102	23	27
chr15	74921199	74923199	211-M5426102	1	1
chr15	74923199	74925199	147-M5369102,112-M5365102,401-M5526102.RC,403-M5528102.RC,103-M5331102.RC	4	4
chr15	75062884	75064884	435-M5404102,159-M5209102.RC,555-M5688102,154-M5853102,104-M5855102,103-M5331102	4	7
chr15	75064884	75066884	98-M5316102,65-M5317102.RC,90-M5315102.RC,83-M5319102.RC,89-M5314102	5	4
chr15	75068993	75070993	490-M5660102,403-M5528102,445-M5673102,426-M5681102,489-M5662102,484-M5664102,484-M5664102.RC,489-M5662102.RC,487-M5667102.RC,446-M5795102,487-M5667102,490-M5660102.RC,402-M5527102,448-M5797102,427-M5682102	11	7
chr15	75070993	75072993	144-M5854102,404-M5529102.RC	2	2
chr15	75072993	75074993	172-M0609102,103-M5331102,172-M0609102.RC	2	2
chr15	75227359	75229359	103-M5331102.RC	1	1
chr15	75229359	75231359	147-M5369102,198-M1860102,411-M5760102.RC,555-M5688102.RC,395-M5786102.RC,172-M0609102.RC,67-M5953102,35-M5234102,112-M5365102,113-M5366102,36-M5290102	9	11
chr15	75248100	75250100	104-M5855102.RC	1	1
chr15	75250100	75252100	211-M5426102.RC,191-M5377102.RC,215-M5376102.RC,207-M5372102.RC,214-M5375102.RC,209-M5379102.RC,208-M5378102.RC	7	5
chr15	75492341	75494341	430-M5766102,112-M5365102.RC,209-M5379102.RC,208-M5378102.RC,172-M0609102.RC,109-M0405102.RC,150-M5980102.RC,113-M5366102.RC,141-M5513102,117-M5593102.RC,159-M5209102.RC,154-M5853102.RC,147-M5369102.RC	7	12
chr15	75494341	75496341	172-M0609102,483-M1545102,172-M0609102.RC,154-M5853102.RC,141-M5513102	4	4
chr15	75496341	75498341	101-M1888102,117-M5593102,144-M5854102,104-M5855102,154-M5853102,135-M5591102	2	6
chr15	75498341	75500341	403-M5528102	1	1
chr15	75742481	75744481	119-M5978102.RC,117-M5593102.RC,101-M1888102,11-M5914102,140-M1951102,150-M5980102,141-M5513102.RC,4-M5923102.RC,109-M0405102,144-M5854102.RC,159-M5209102.RC,117-M5593102,28-M0212102,28-M0212102.RC,144-M5854102,147-M5369102.RC,58-M0191102,112-M5365102.RC,109-M0405102.RC,104-M5855102,135-M5591102,154-M5853102.RC,172-M0609102,154-M5853102,555-M5688102,147-M5369102,104-M5855102.RC,135-M5591102.RC,146-M5960102.RC,153-M5962102.RC,204-M5417102,204-M5417102.RC,210-M5425102.RC,219-M1864102,461-M1924102.RC,462-M1930102.RC,474-M5793102,477-M5789102	17	29
chr15	75744481	75746481	178-M5350102,198-M1860102,159-M5209102.RC,154-M5853102.RC,101-M1888102,387-M1359102,213-M5385102.RC,205-M5418102.RC,228-M5466102.RC,232-M5462102.RC,66-M5952102,433-M5769102,216-M5423102.RC,207-M5372102.RC,190-M5420102.RC,104-M5855102.RC,64-M5323102.RC,117-M5593102.RC,197-M5374102.RC,200-M5381102.RC,465-M1527102,196-M5373102.RC,159-M5209102,191-M5377102.RC,217-M5424102.RC,144-M5854102.RC,199-M5380102.RC,194-M5384102.RC,195-M5422102.RC,198-M1860102.RC,212-M5475102.RC,202-M5383102.RC,66-M5952102.RC,112-M5365102,113-M5366102,147-M5369102,150-M5980102,141-M5513102.RC,109-M0405102.RC,112-M5365102.RC,210-M5425102.RC,219-M1864102	29	36
chr15	75746481	75748481	115-M5491102.RC,112-M5365102.RC,112-M5365102,159-M5209102,218-M5474102,239-M5469102,242-M5446102,247-M5472102,163-M5956102.RC,144-M5854102,66-M5952102,147-M5369102,172-M0609102,147-M5369102.RC,172-M0609102.RC,117-M5593102.RC,109-M0405102,104-M5855102.RC,113-M5366102.RC,135-M5591102.RC,66-M5952102.RC,212-M5475102,159-M5209102.RC,204-M5417102,104-M5855102,387-M1359102,64-M5323102.RC,465-M1527102,113-M5366102	13	24
chr15	75930158	75932158	28-M0212102,28-M0212102.RC,20-M5633102,38-M5321102,37-M5305102.RC,172-M0609102.RC,22-M5930102.RC,216-M5423102,192-M5421102,483-M1545102,205-M5418102,217-M5424102,194-M5384102,215-M5376102,202-M5383102,213-M5385102,212-M5475102,190-M5420102,203-M5416102,199-M5380102,193-M5398102,200-M5381102,191-M5377102,207-M5372102,208-M5378102,209-M5379102	22	21
chr15	75932158	75934158	109-M0405102.RC,116-M0413102.RC,28-M0212102,28-M0212102.RC,112-M5365102.RC,159-M5209102.RC,555-M5688102,172-M0609102,172-M0609102.RC,212-M5475102,555-M5688102.RC,103-M5331102.RC,483-M1545102	8	11
chr15	75975481	75977481	104-M5855102.RC,481-M5495102,103-M5331102,481-M5495102.RC,117-M5593102.RC,103-M5331102.RC	3	4
chr15	75977481	75979481	154-M5853102.RC,109-M0405102.RC,103-M5331102	2	3
chr15	76602440	76604440	115-M5491102,441-M5676102.RC,403-M5528102,404-M5529102,427-M5682102.RC,446-M5795102.RC,112-M5365102.RC,450-M5799102.RC,401-M5526102,445-M5673102.RC,172-M0609102.RC,426-M5681102.RC,402-M5527102.RC,448-M5797102.RC,201-M5382102.RC,249-M5476102,250-M5477102,251-M5479102,252-M5478102,28-M0212102,28-M0212102.RC	17	14
chr15	76604440	76606440	257-M5497102,257-M5497102.RC	1	1
chr15	76627368	76629368	116-M0413102.RC,154-M5853102,253-M0810102,118-M5977102,35-M5234102,482-M5496102.RC,81-M5998102.RC,80-M5590102.RC,64-M5323102.RC,481-M5495102.RC,88-M5293102,81-M5998102,253-M0810102.RC,482-M5496102,159-M5209102.RC,109-M0405102.RC,172-M0609102.RC,211-M5426102.RC,483-M1545102.RC,78-M5588102,74-M5302102.RC,66-M5952102,119-M5978102,115-M5491102,104-M5855102.RC,112-M5365102.RC,66-M5952102.RC,154-M5853102.RC,74-M5302102,80-M5590102,147-M5369102.RC,78-M5588102.RC,64-M5323102,480-M5494102	12	25
chr15	76629368	76631368	203-M5416102,213-M5385102,211-M5426102,205-M5418102,36-M5290102,217-M5424102,200-M5381102,190-M5420102,216-M5423102,194-M5384102,172-M0609102.RC,154-M5853102	12	11
chr15	77321661	77323661	112-M5365102	1	1
chr15	77323661	77325661	196-M5373102,144-M5854102	2	2
chr15	77515939	77517939	193-M5398102.RC,549-M5906102	2	2
chr15	77517939	77519939	404-M5529102,466-M5773102,463-M5775102.RC	3	3
chr15	77798038	77800038	489-M5662102.RC,484-M5664102,484-M5664102.RC,487-M5667102.RC,489-M5662102,109-M0405102,490-M5660102.RC,490-M5660102	5	4
chr15	77800038	77802038	487-M5667102,112-M5365102,147-M5369102,489-M5662102.RC,484-M5664102.RC,487-M5667102.RC,484-M5664102,489-M5662102,490-M5660102.RC,490-M5660102	5	5
chr15	78199721	78201721	555-M5688102.RC,103-M5331102	2	2
chr15	78201721	78203721	103-M5331102	1	1
chr15	78533657	78535657	400-M5525102.RC,222-M5441102,202-M5383102,403-M5528102.RC,401-M5526102.RC,399-M5524102.RC	6	3
chr15	78535657	78537657	445-M5673102,490-M5660102.RC,427-M5682102,487-M5667102.RC,484-M5664102,489-M5662102.RC,484-M5664102.RC	6	5
chr15	79198555	79200555	484-M5664102,487-M5667102,490-M5660102,489-M5662102.RC,484-M5664102.RC,487-M5667102.RC,490-M5660102.RC,489-M5662102,103-M5331102	5	4
chr15	79200555	79202555	103-M5331102	1	1
chr15	79314737	79316737	487-M5667102.RC,489-M5662102.RC,484-M5664102,484-M5664102.RC,400-M5525102.RC,487-M5667102,489-M5662102,403-M5528102.RC,211-M5426102	6	4
chr15	79316737	79318737	196-M5373102,193-M5398102,200-M5381102,190-M5420102,213-M5385102,103-M5331102.RC	6	6
chr15	79319520	79321520	172-M0609102,190-M5420102,216-M5423102,103-M5331102	4	4
chr15	79321520	79323520	103-M5331102.RC	1	1
chr15	79463550	79465550	172-M0609102,555-M5688102,555-M5688102.RC	2	2
chr15	79465550	79467550	399-M5524102,401-M5526102	2	1
chr15	80696137	80698137	154-M5853102.RC,172-M0609102.RC,104-M5855102.RC,117-M5593102.RC,159-M5209102.RC	2	6
chr15	80698137	80700137	117-M5593102.RC	1	1
chr15	81131145	81133145	190-M5420102,253-M0810102.RC,436-M5405102.RC,192-M5421102,553-M5908102,213-M5385102,207-M5372102,126-M0420102,172-M0609102.RC,256-M5486102.RC,400-M5525102.RC,401-M5526102.RC,403-M5528102.RC,351-M1897102	13	11
chr15	81133145	81135145	154-M5853102,93-M5608102.RC,79-M5589102,159-M5209102,109-M0405102,228-M5466102.RC,232-M5462102.RC,218-M5474102.RC,239-M5469102.RC,242-M5446102.RC,247-M5472102.RC,172-M0609102.RC	10	13
chr15	81135145	81137145	77-M5587102,79-M5589102,79-M5589102.RC,77-M5587102.RC,73-M5659102.RC,73-M5659102	1	2
chr15	81243416	81245416	490-M5660102,487-M5667102.RC,484-M5664102.RC,489-M5662102.RC,484-M5664102	4	3
chr15	81245416	81247416	126-M0420102,144-M5854102.RC,427-M5682102,402-M5527102,400-M5525102,423-M5687102.RC	6	5
chr15	81247416	81249416	79-M5589102.RC,79-M5589102,77-M5587102.RC,73-M5659102.RC,73-M5659102	1	2
chr15	81453642	81455642	487-M5667102.RC,484-M5664102,484-M5664102.RC,490-M5660102.RC,489-M5662102.RC,487-M5667102,489-M5662102	4	3
chr15	81455642	81457642	103-M5331102.RC	1	1
chr15	85200383	85202383	211-M5426102.RC,172-M0609102.RC,217-M5424102.RC,201-M5382102,104-M5855102,201-M5382102.RC	5	5
chr15	85202383	85204383	104-M5855102.RC	1	1
chr15	85421404	85423404	484-M5664102.RC,103-M5331102.RC	2	2
chr15	85423404	85425404	73-M5659102,73-M5659102.RC,79-M5589102	1	2
chr15	85426895	85428895	404-M5529102,403-M5528102.RC	2	1
chr15	85428895	85430895	91-M0305102	1	1
chr15	85523045	85525045	115-M5491102,481-M5495102,253-M0810102.RC,117-M5593102.RC,417-M5938102,144-M5854102.RC,104-M5855102.RC,172-M0609102.RC,141-M5513102,154-M5853102.RC,48-M1880102,28-M0212102,28-M0212102.RC,481-M5495102.RC,428-M1435102.RC,35-M5234102.RC,555-M5688102,143-M5515102,143-M5515102.RC,555-M5688102.RC	12	16
chr15	85525045	85527045	402-M5527102,403-M5528102,404-M5529102,401-M5526102,172-M0609102,172-M0609102.RC	5	2
chr15	86342990	86344990	79-M5589102.RC,73-M5659102,73-M5659102.RC	1	2
chr15	86344990	86346990	103-M5331102	1	1
chr15	89006252	89008252	144-M5854102,154-M5853102,104-M5855102	1	3
chr15	89008252	89010252	443-M5678102.RC,83-M5319102.RC,401-M5526102,403-M5528102,404-M5529102,431-M5767102.RC	6	4
chr15	89010252	89012252	49-M5670102,163-M5956102.RC,555-M5688102,191-M5377102,212-M5475102,172-M0609102.RC,198-M1860102,103-M5331102.RC,202-M5383102,555-M5688102.RC,130-M5966102.RC	10	9
chr15	89178914	89180914	73-M5659102,159-M5209102,104-M5855102	2	4
chr15	89180914	89182914	50-M5671102.RC,43-M0183102,50-M5671102,117-M5593102.RC,375-M5580102,31-M0189102.RC,47-M0196102.RC,37-M5305102.RC,77-M5587102,66-M5952102,22-M5930102.RC,101-M1888102,373-M5573102,51-M0211102.RC,159-M5209102.RC,79-M5589102.RC,58-M0191102,172-M0609102.RC,403-M5528102.RC,398-M5403102.RC,24-M5634102,483-M1545102,66-M5952102.RC,73-M5659102,154-M5853102.RC,77-M5587102.RC,104-M5855102.RC,73-M5659102.RC,398-M5403102,39-M5510102.RC,79-M5589102	18	26
chr15	89679343	89681343	418-M5939102.RC,402-M5527102,203-M5416102.RC,401-M5526102,403-M5528102,190-M5420102.RC,212-M5475102.RC,216-M5423102.RC,399-M5524102,404-M5529102,418-M5939102	10	6
chr15	89681343	89683343	79-M5589102,73-M5659102.RC	1	2
chr15	89875159	89877159	117-M5593102,103-M5331102	2	2
chr15	89877159	89879159	391-M5646102.RC,196-M5373102,197-M5374102,172-M0609102,215-M5376102,104-M5855102.RC,172-M0609102.RC,198-M1860102,159-M5209102.RC,440-M5409102.RC,109-M0405102.RC,211-M5426102,452-M5753102.RC	10	12
chr15	90346723	90348723	487-M5667102,484-M5664102.RC,490-M5660102.RC	3	2
chr15	90348723	90350723	217-M5424102.RC,5-M5924102,144-M5854102.RC,66-M5952102,435-M5404102.RC,205-M5418102.RC,64-M5323102,58-M0191102,194-M5384102.RC,213-M5385102.RC,109-M0405102.RC,198-M1860102.RC,202-M5383102.RC,199-M5380102.RC,159-M5209102.RC	12	16
chr15	90543373	90545373	117-M5593102,113-M5366102,172-M0609102.RC	2	3
chr15	90545373	90547373	31-M0189102.RC,172-M0609102,43-M0183102,91-M0305102,424-M1434102.RC,38-M5321102,45-M5627102,172-M0609102.RC,31-M0189102,91-M0305102.RC,38-M5321102.RC,399-M5524102	8	9
chr15	90547373	90549373	77-M5587102.RC,77-M5587102,79-M5589102,79-M5589102.RC,73-M5659102.RC,103-M5331102	2	3
chr15	90580791	90582791	71-M1875102.RC,29-M5632102,90-M5315102,83-M5319102,85-M5663102.RC,483-M1545102,189-M1953102.RC,537-M5880102.RC,98-M5316102,82-M5318102,236-M5459102.RC,334-M5581102.RC,65-M5317102,71-M1875102,89-M5314102	12	12
chr15	90582791	90584791	104-M5855102.RC	1	1
chr15	90602096	90604096	159-M5209102.RC,209-M5379102.RC,208-M5378102.RC,211-M5426102.RC,172-M0609102.RC	5	5
chr15	90604096	90606096	213-M5385102.RC,205-M5418102.RC,190-M5420102.RC	3	3
chr15	90700897	90702897	435-M5404102,306-M0892102,147-M5369102,195-M5422102.RC,144-M5854102,109-M0405102,154-M5853102,135-M5591102,103-M5331102,104-M5855102,159-M5209102,484-M5664102,487-M5667102,489-M5662102,490-M5660102	9	15
chr15	90702897	90704897	195-M5422102.RC,487-M5667102,484-M5664102.RC,487-M5667102.RC,489-M5662102.RC,484-M5664102,490-M5660102,489-M5662102,490-M5660102.RC	5	4
chr15	91402874	91404874	71-M1875102.RC,490-M5660102,80-M5590102.RC,81-M5998102.RC,211-M5426102	4	5
chr15	91404874	91406874	445-M5673102,159-M5209102	2	3
chr15	91473111	91475111	28-M0212102,28-M0212102.RC,190-M5420102.RC,197-M5374102,215-M5376102.RC,197-M5374102.RC,208-M5378102.RC,213-M5385102,205-M5418102,216-M5423102.RC,195-M5422102.RC,207-M5372102.RC,198-M1860102.RC,190-M5420102,200-M5381102.RC,202-M5383102.RC,194-M5384102.RC,391-M5646102.RC,205-M5418102.RC,214-M5375102.RC,215-M5376102,191-M5377102,200-M5381102,212-M5475102,203-M5416102.RC,217-M5424102,209-M5379102.RC,217-M5424102.RC,199-M5380102,209-M5379102,193-M5398102.RC,199-M5380102.RC,194-M5384102,211-M5426102.RC,465-M1527102,196-M5373102.RC,214-M5375102,207-M5372102,195-M5422102,208-M5378102,212-M5475102.RC,202-M5383102,196-M5373102,191-M5377102.RC	26	19
chr15	91475111	91477111	207-M5372102,208-M5378102,172-M0609102,209-M5379102,191-M5377102,196-M5373102,103-M5331102.RC,529-M5822102	8	7
chr15	91477111	91479111	144-M5854102.RC,28-M0212102,28-M0212102.RC,154-M5853102.RC,112-M5365102,109-M0405102.RC,112-M5365102.RC,48-M1880102,171-M0608102.RC,159-M5209102.RC,113-M5366102.RC,117-M5593102.RC,147-M5369102.RC,483-M1545102.RC,154-M5853102,109-M0405102,104-M5855102,555-M5688102,555-M5688102.RC	6	14
chr15	91496978	91498978	18-M5613102.RC,43-M0183102.RC,40-M5511102,141-M5513102.RC,70-M5324102.RC,37-M5305102.RC,66-M5952102.RC,119-M5978102.RC,192-M5421102.RC,112-M5365102.RC,66-M5952102,58-M0191102,35-M5234102,23-M0199102,205-M5418102.RC,213-M5385102.RC,190-M5420102.RC,216-M5423102.RC,18-M5613102,209-M5379102.RC,200-M5381102.RC,64-M5323102,109-M0405102.RC,20-M5633102.RC,41-M5943102,193-M5398102.RC,29-M5632102,117-M5593102.RC,28-M0212102,28-M0212102.RC,154-M5853102.RC,104-M5855102.RC,210-M5425102.RC,144-M5854102.RC,203-M5416102.RC,159-M5209102.RC,20-M5633102,21-M0220102,21-M0220102.RC,22-M5930102,22-M5930102.RC,24-M5634102,29-M5632102.RC,30-M5931102,30-M5931102.RC,31-M0189102,33-M5306102,33-M5306102.RC,34-M5309102,34-M5309102.RC,36-M5290102,36-M5290102.RC,37-M5305102,39-M5510102,39-M5510102.RC,40-M5511102.RC,41-M5943102.RC,44-M5509102,44-M5509102.RC,51-M0211102	27	45
chr15	91498978	91500978	103-M5331102	1	1
chr15	93350899	93352899	10-M5913102.RC,47-M0196102.RC,3-M5922102.RC,5-M5924102.RC,146-M5960102,13-M5916102.RC,47-M0196102,285-M5523102,140-M1951102,214-M5375102,11-M5914102,162-M5955102,109-M0405102,109-M0405102.RC,137-M5970102,141-M5513102,284-M5522102,147-M5369102,428-M1435102,9-M5912102.RC,58-M0191102,19-M5614102.RC,44-M5509102,163-M5956102,215-M5376102,58-M0191102.RC,211-M5426102.RC,305-M5521102,191-M5377102,172-M0609102,112-M5365102.RC,216-M5423102,193-M5398102,205-M5418102,209-M5379102,147-M5369102.RC,41-M5943102,154-M5853102.RC,207-M5372102,212-M5475102,44-M5509102.RC,217-M5424102,203-M5416102,196-M5373102,39-M5510102,194-M5384102,213-M5385102,195-M5422102,19-M5614102,41-M5943102.RC,154-M5853102,211-M5426102,103-M5331102,200-M5381102,198-M1860102,91-M0305102.RC,144-M5854102,113-M5366102.RC,159-M5209102.RC,199-M5380102,159-M5209102,104-M5855102,117-M5593102,190-M5420102,201-M5382102,202-M5383102,40-M5511102,51-M0211102,51-M0211102.RC,70-M5324102.RC,91-M0305102	42	45
chr15	93352899	93354899	109-M0405102,104-M5855102,10-M5913102.RC,3-M5922102.RC,172-M0609102	3	5
chr15	94788582	94790582	484-M5664102,490-M5660102,484-M5664102.RC,489-M5662102.RC,487-M5667102,489-M5662102,487-M5667102.RC,490-M5660102.RC	4	3
chr15	94790582	94792582	401-M5526102,404-M5529102,402-M5527102,399-M5524102,403-M5528102,400-M5525102	6	1
chr15	96872627	96874627	555-M5688102,172-M0609102.RC,159-M5209102.RC,379-M5867102,58-M0191102.RC,441-M5676102.RC,28-M0212102,28-M0212102.RC,112-M5365102.RC,172-M0609102,147-M5369102,102-M5954102.RC,112-M5365102,147-M5369102.RC,445-M5673102.RC,465-M1527102,400-M5525102.RC,403-M5528102.RC,446-M5795102.RC,427-M5682102.RC,555-M5688102.RC,426-M5681102.RC,450-M5799102.RC,402-M5527102.RC,448-M5797102.RC,463-M5775102,463-M5775102.RC,466-M5773102,466-M5773102.RC,468-M5779102,468-M5779102.RC,469-M5780102,469-M5780102.RC,470-M5781102,470-M5781102.RC	23	19
chr15	96874627	96876627	202-M5383102,172-M0609102.RC	2	2
chr15	98502625	98504625	154-M5853102,153-M5962102.RC,58-M0191102.RC,245-M5458102,37-M5305102,28-M0212102,28-M0212102.RC,159-M5209102,210-M5425102.RC,33-M5306102,469-M5780102.RC,470-M5781102.RC,479-M5493102.RC,469-M5780102,470-M5781102,172-M0609102.RC,147-M5369102.RC,463-M5775102.RC,24-M5634102,172-M0609102,468-M5779102,109-M0405102,112-M5365102.RC,466-M5773102,144-M5854102.RC,468-M5779102.RC,109-M0405102.RC,159-M5209102.RC,104-M5855102.RC,113-M5366102.RC,117-M5593102.RC,154-M5853102.RC,171-M0608102.RC,463-M5775102,466-M5773102.RC	15	23
chr15	98504625	98506625	403-M5528102,401-M5526102,154-M5853102	3	2
chr15	99189462	99191462	120-M0422102,144-M5854102.RC,58-M0191102.RC,481-M5495102.RC,172-M0609102,154-M5853102.RC,117-M5593102.RC,112-M5365102.RC,28-M0212102,28-M0212102.RC,172-M0609102.RC,135-M5591102.RC,147-M5369102.RC,109-M0405102.RC,104-M5855102.RC,159-M5209102.RC,555-M5688102.RC,103-M5331102.RC	8	17
chr15	99191462	99193462	228-M5466102.RC,232-M5462102.RC,555-M5688102,172-M0609102.RC,172-M0609102,104-M5855102,243-M5456102.RC,109-M0405102.RC,218-M5474102.RC,239-M5469102.RC,242-M5446102.RC,247-M5472102.RC,224-M5454102.RC,226-M0717102.RC,231-M0736102.RC,28-M0212102,28-M0212102.RC,555-M5688102.RC,58-M0191102.RC,112-M5365102.RC,147-M5369102.RC	15	19
chr15	99392740	99394740	200-M5381102,489-M5662102,203-M5416102,193-M5398102,212-M5475102,211-M5426102	6	6
chr15	99394740	99396740	172-M0609102	1	1
chr15	99788676	99790676	198-M1860102,190-M5420102	2	2
chr15	99790676	99792676	483-M1545102,144-M5854102.RC,159-M5209102.RC,120-M0422102.RC,191-M5377102,154-M5853102.RC,109-M0405102.RC,208-M5378102,216-M5423102,172-M0609102.RC,214-M5375102,193-M5398102,215-M5376102,203-M5416102,209-M5379102,212-M5475102,210-M5425102,205-M5418102,207-M5372102,104-M5855102.RC,194-M5384102,196-M5373102,217-M5424102,200-M5381102,199-M5380102,211-M5426102,213-M5385102,202-M5383102,190-M5420102,117-M5593102.RC,210-M5425102.RC,104-M5855102,127-M0428102.RC,198-M1860102	27	26
chr15	100669156	100671156	103-M5331102.RC	1	1
chr15	100671156	100673156	77-M5587102.RC,79-M5589102,73-M5659102.RC,73-M5659102,555-M5688102	2	3
chr15	100889144	100891144	82-M5318102,90-M5315102,141-M5513102.RC,98-M5316102,83-M5319102,83-M5319102.RC,376-M1281102.RC,67-M5953102.RC,75-M5292102.RC,172-M0609102,98-M5316102.RC,89-M5314102.RC,90-M5315102.RC,103-M5331102,65-M5317102.RC,89-M5314102,150-M5980102.RC	13	11
chr15	100891144	100893144	73-M5659102.RC,150-M5980102.RC	2	2
chr15	101253102	101255102	73-M5659102.RC,130-M5966102.RC,73-M5659102,79-M5589102	2	3
chr15	101255102	101257102	443-M5678102,400-M5525102,179-M5351102,424-M1434102,485-M5665102.RC,241-M5445102,172-M0609102,218-M5474102.RC,239-M5469102.RC,242-M5446102.RC,247-M5472102.RC,487-M5667102,484-M5664102.RC,487-M5667102.RC,489-M5662102,484-M5664102,489-M5662102.RC,490-M5660102,490-M5660102.RC	15	12
chr15	101554664	101556664	103-M5331102	1	1
chr15	101556664	101558664	103-M5331102.RC	1	1
chr15	101608455	101610455	446-M5795102,3-M5922102.RC,1-M5920102,125-M5979102,445-M5673102,427-M5682102,13-M5916102.RC,426-M5681102,10-M5913102,10-M5913102.RC	6	7
chr15	101610455	101612455	152-M1972102,443-M5678102,192-M5421102,147-M5369102,216-M5423102,144-M5854102,205-M5418102,70-M5324102,67-M5953102,213-M5385102,258-M5498102.RC,112-M5365102,203-M5416102,193-M5398102,212-M5475102,117-M5593102,200-M5381102,190-M5420102,194-M5384102,197-M5374102,198-M1860102,258-M5498102,373-M5573102,526-M5871102.RC	19	21
chr15	101789555	101791555	73-M5659102.RC,79-M5589102	1	2
chr15	101791555	101793555	172-M0609102.RC,172-M0609102,66-M5952102,58-M0191102.RC,109-M0405102,29-M5632102,22-M5930102,20-M5633102,117-M5593102,481-M5495102.RC,91-M0305102.RC,91-M0305102	7	10
chr15	101976832	101978832	355-M5729102,112-M5365102.RC,436-M5405102,147-M5369102.RC,104-M5855102.RC,113-M5366102.RC,409-M5758102,431-M5767102	5	7
chr15	101978832	101980832	140-M1951102.RC,49-M5670102,557-M5958102,217-M5424102,399-M5524102.RC,401-M5526102.RC,51-M0211102,75-M5292102.RC,403-M5528102.RC,399-M5524102,51-M0211102.RC,57-M0178102,57-M0178102.RC,409-M5758102	11	9
chr16	125293	127293	82-M5318102,89-M5314102,147-M5369102,83-M5319102,90-M5315102,90-M5315102.RC,207-M5372102,98-M5316102,211-M5426102,191-M5377102,208-M5378102,215-M5376102,209-M5379102,196-M5373102,214-M5375102	14	10
chr16	127293	129293	159-M5209102.RC,113-M5366102,555-M5688102.RC,555-M5688102	2	4
chr16	408693	410693	172-M0609102,400-M5525102.RC,172-M0609102.RC,441-M5676102.RC,445-M5673102.RC,427-M5682102.RC,426-M5681102.RC,448-M5797102.RC,446-M5795102.RC,402-M5527102.RC,450-M5799102.RC	10	7
chr16	410693	412693	463-M5775102.RC,103-M5331102.RC	2	2
chr16	607450	609450	446-M5795102,193-M5398102.RC,427-M5682102,192-M5421102.RC,402-M5527102,448-M5797102,398-M5403102,398-M5403102.RC	7	6
chr16	609450	611450	555-M5688102.RC	1	1
chr16	626181	628181	104-M5855102	1	1
chr16	628181	630181	117-M5593102,103-M5331102	2	2
chr16	634989	636989	490-M5660102,487-M5667102.RC,490-M5660102.RC,484-M5664102.RC,484-M5664102,489-M5662102.RC,489-M5662102	4	3
chr16	636989	638989	490-M5660102,113-M5366102.RC,490-M5660102.RC,484-M5664102,487-M5667102.RC,484-M5664102.RC,489-M5662102.RC,489-M5662102,487-M5667102,141-M5513102	6	5
chr16	638989	640989	202-M5383102,211-M5426102,199-M5380102,92-M5607102.RC,194-M5384102,172-M0609102,147-M5369102,481-M5495102.RC,104-M5855102,112-M5365102,109-M0405102,217-M5424102,172-M0609102.RC,154-M5853102,405-M5946102.RC,144-M5854102,117-M5593102,555-M5688102.RC,159-M5209102,103-M5331102.RC,113-M5366102.RC,141-M5513102	13	20
chr16	684099	686099	172-M0609102.RC,141-M5513102,403-M5528102.RC	3	3
chr16	686099	688099	20-M5633102,28-M0212102,28-M0212102.RC,141-M5513102,154-M5853102,109-M0405102,104-M5855102,144-M5854102,33-M5306102,172-M0609102,159-M5209102,35-M5234102,117-M5593102,555-M5688102.RC,132-M5959102	7	16
chr16	727002	729002	466-M5773102.RC	1	1
chr16	729002	731002	202-M5383102,154-M5853102.RC,109-M0405102.RC,109-M0405102,217-M5424102,200-M5381102,117-M5593102,172-M0609102.RC,190-M5420102,144-M5854102,159-M5209102.RC,104-M5855102,199-M5380102,104-M5855102.RC,154-M5853102,555-M5688102,117-M5593102.RC,555-M5688102.RC	8	12
chr16	761206	763206	120-M0422102,79-M5589102,159-M5209102,103-M5331102	4	5
chr16	763206	765206	172-M0609102,172-M0609102.RC,112-M5365102.RC,154-M5853102.RC,113-M5366102.RC,104-M5855102.RC,117-M5593102.RC,159-M5209102.RC	2	7
chr16	765206	767206	466-M5773102,463-M5775102,469-M5780102,470-M5781102,463-M5775102.RC,466-M5773102.RC,172-M0609102,172-M0609102.RC,104-M5855102.RC	6	5
chr16	1019686	1021686	112-M5365102.RC,159-M5209102.RC,109-M0405102.RC,144-M5854102.RC,117-M5593102.RC,172-M0609102,555-M5688102,154-M5853102.RC,113-M5366102.RC,104-M5855102.RC,147-M5369102.RC,143-M5515102.RC,555-M5688102.RC	4	12
chr16	1021686	1023686	408-M5936102	1	1
chr16	1202350	1204350	103-M5331102.RC	1	1
chr16	1204350	1206350	490-M5660102,159-M5209102,34-M5309102.RC,487-M5667102.RC,154-M5853102,490-M5660102.RC,484-M5664102,487-M5667102,489-M5662102.RC,489-M5662102,484-M5664102.RC,117-M5593102	6	8
chr16	1659533	1661533	144-M5854102,209-M5379102,109-M0405102.RC,211-M5426102,215-M5376102,198-M1860102,112-M5365102,555-M5688102,39-M5510102,28-M0212102,28-M0212102.RC,196-M5373102,37-M5305102.RC,197-M5374102,214-M5375102,207-M5372102,172-M0609102.RC,154-M5853102.RC,33-M5306102.RC,109-M0405102,39-M5510102.RC,37-M5305102,33-M5306102	13	16
chr16	1661533	1663533	83-M5319102.RC,5-M5924102,191-M5377102,172-M0609102.RC,217-M5424102,39-M5510102,189-M1953102,144-M5854102.RC,154-M5853102.RC,212-M5475102,199-M5380102,194-M5384102,28-M0212102,28-M0212102.RC,200-M5381102,202-M5383102,141-M5513102.RC,172-M0609102,190-M5420102,64-M5323102,109-M0405102.RC,159-M5209102.RC,147-M5369102.RC,113-M5366102.RC,483-M1545102,104-M5855102.RC,112-M5365102.RC,555-M5688102,555-M5688102.RC,117-M5593102.RC	19	27
chr16	1820564	1822564	159-M5209102,154-M5853102.RC	1	3
chr16	1822564	1824564	58-M0191102.RC,203-M5416102,216-M5423102,109-M0405102,142-M5514102,201-M5382102,205-M5418102,193-M5398102,190-M5420102,159-M5209102,213-M5385102,200-M5381102,217-M5424102,202-M5383102,212-M5475102,194-M5384102,198-M1860102,199-M5380102,195-M5422102,103-M5331102	19	16
chr16	1876645	1878645	154-M5853102,31-M0189102,147-M5369102,33-M5306102.RC,51-M0211102.RC,113-M5366102,44-M5509102.RC,24-M5634102,37-M5305102.RC,172-M0609102.RC,19-M5614102,91-M0305102.RC,30-M5931102.RC,555-M5688102,21-M0220102.RC,41-M5943102.RC,480-M5494102,36-M5290102.RC,22-M5930102.RC	11	20
chr16	1878645	1880645	445-M5673102,484-M5664102.RC,426-M5681102,450-M5799102,487-M5667102.RC,489-M5662102,490-M5660102.RC,484-M5664102,401-M5526102,446-M5795102,403-M5528102,489-M5662102.RC,487-M5667102,448-M5797102,402-M5527102,490-M5660102,404-M5529102,427-M5682102	14	8
chr16	1989991	1991991	446-M5795102,35-M5234102,204-M5417102,112-M5365102.RC,441-M5676102.RC,477-M5789102,427-M5682102.RC,427-M5682102,204-M5417102.RC,448-M5797102,448-M5797102.RC,104-M5855102.RC,404-M5529102,402-M5527102,248-M5473102.RC,154-M5853102.RC,403-M5528102.RC,402-M5527102.RC,117-M5593102.RC	12	13
chr16	1991991	1993991	194-M5384102,3-M5922102,147-M5369102.RC,13-M5916102.RC,10-M5913102.RC,112-M5365102.RC,144-M5854102.RC,159-M5209102.RC,119-M5978102.RC,154-M5853102.RC,109-M0405102.RC,117-M5593102.RC,172-M0609102,104-M5855102.RC,210-M5425102.RC	6	15
chr16	2008726	2010726	172-M0609102,172-M0609102.RC	1	1
chr16	2010726	2012726	172-M0609102,403-M5528102,154-M5853102.RC	3	3
chr16	2039375	2041375	74-M5302102,64-M5323102.RC,64-M5323102	1	4
chr16	2041375	2043375	117-M5593102,104-M5855102,154-M5853102	1	3
chr16	2082901	2084901	549-M5906102.RC,200-M5381102,212-M5475102,194-M5384102	4	4
chr16	2084901	2086901	115-M5491102,487-M5667102.RC,490-M5660102,555-M5688102,172-M0609102,147-M5369102.RC,487-M5667102,484-M5664102,172-M0609102.RC,489-M5662102,484-M5664102.RC,490-M5660102.RC,489-M5662102.RC,144-M5854102,154-M5853102,117-M5593102	8	10
chr16	2197583	2199583	172-M0609102.RC,172-M0609102,113-M5366102,104-M5855102.RC,117-M5593102,484-M5664102	3	5
chr16	2199583	2201583	209-M5379102.RC,215-M5376102.RC,483-M1545102,212-M5475102.RC,202-M5383102.RC,208-M5378102.RC,144-M5854102.RC,196-M5373102.RC,191-M5377102.RC	9	8
chr16	2202710	2204710	194-M5384102.RC	1	1
chr16	2204710	2206710	58-M0191102.RC,162-M5955102,371-M5574102.RC,195-M5422102,147-M5369102,141-M5513102.RC,196-M5373102.RC,101-M1888102.RC,140-M1951102,217-M5424102,193-M5398102,207-M5372102.RC,28-M0212102,28-M0212102.RC,213-M5385102,209-M5379102.RC,193-M5398102.RC,195-M5422102.RC,154-M5853102,172-M0609102.RC,214-M5375102.RC,208-M5378102.RC,203-M5416102,216-M5423102,203-M5416102.RC,190-M5420102.RC,117-M5593102,216-M5423102.RC,199-M5380102,212-M5475102,198-M1860102,194-M5384102.RC,205-M5418102.RC,200-M5381102,199-M5380102.RC,172-M0609102,200-M5381102.RC,157-M5971102.RC,213-M5385102.RC,104-M5855102,194-M5384102,202-M5383102.RC,190-M5420102,191-M5377102.RC,217-M5424102.RC,39-M5510102,212-M5475102.RC,205-M5418102,198-M1860102.RC,202-M5383102,210-M5425102.RC,211-M5426102	31	30
chr16	2206710	2208710	446-M5795102,450-M5799102,404-M5529102,402-M5527102,403-M5528102,400-M5525102,401-M5526102,399-M5524102	8	3
chr16	2476890	2478890	484-M5664102	1	1
chr16	2478890	2480890	144-M5854102,154-M5853102,159-M5209102,21-M0220102,109-M0405102,172-M0609102.RC,555-M5688102.RC,103-M5331102,104-M5855102,555-M5688102	5	10
chr16	2579169	2581169	489-M5662102.RC,484-M5664102.RC	2	2
chr16	2581169	2583169	154-M5853102.RC,109-M0405102,109-M0405102.RC,28-M0212102,28-M0212102.RC,141-M5513102,172-M0609102,171-M0608102.RC,144-M5854102,117-M5593102,159-M5209102.RC,154-M5853102,104-M5855102,159-M5209102,104-M5855102.RC	5	11
chr16	2585946	2587946	402-M5527102,416-M5937102.RC,109-M0405102.RC,192-M5421102,191-M5377102.RC,215-M5376102,112-M5365102,147-M5369102,172-M0609102.RC,205-M5418102,144-M5854102,159-M5209102.RC,104-M5855102.RC,203-M5416102,195-M5422102,216-M5423102,213-M5385102,190-M5420102,199-M5380102,194-M5384102,202-M5383102,117-M5593102,200-M5381102,209-M5379102,113-M5366102,208-M5378102,198-M1860102,212-M5475102,104-M5855102,207-M5372102,214-M5375102,196-M5373102,191-M5377102,197-M5374102	25	25
chr16	2587946	2589946	172-M0609102.RC,215-M5376102,112-M5365102,147-M5369102,144-M5854102,117-M5593102,113-M5366102,104-M5855102	3	7
chr16	2589946	2591946	19-M5614102.RC,441-M5676102.RC,400-M5525102.RC,404-M5529102.RC,103-M5331102,445-M5673102.RC,211-M5426102,427-M5682102.RC,446-M5795102.RC,426-M5681102.RC,402-M5527102.RC,450-M5799102.RC,448-M5797102.RC	13	9
chr16	2720615	2722615	103-M5331102.RC	1	1
chr16	2722615	2724615	216-M5423102.RC,112-M5365102,204-M5417102.RC,194-M5384102.RC,144-M5854102.RC,147-M5369102.RC,192-M5421102.RC,147-M5369102,202-M5383102.RC,203-M5416102.RC,195-M5422102.RC,213-M5385102.RC,200-M5381102.RC,144-M5854102,172-M0609102,190-M5420102.RC,112-M5365102.RC,104-M5855102.RC,212-M5475102.RC,109-M0405102.RC,117-M5593102,109-M0405102,555-M5688102,159-M5209102,198-M1860102.RC,214-M5375102.RC,205-M5418102.RC,199-M5380102.RC,154-M5853102,117-M5593102.RC,154-M5853102.RC,207-M5372102.RC,113-M5366102,159-M5209102.RC,104-M5855102,197-M5374102.RC,113-M5366102.RC,191-M5377102.RC,208-M5378102.RC,196-M5373102.RC,209-M5379102.RC	24	25
chr16	2953279	2955279	172-M0609102,147-M5369102.RC,103-M5331102	3	3
chr16	2955279	2957279	159-M5209102,157-M5971102,35-M5234102,144-M5854102,154-M5853102,172-M0609102.RC,104-M5855102,109-M0405102,119-M5978102,135-M5591102,117-M5593102,172-M0609102	5	14
chr16	3011651	3013651	150-M5980102.RC	1	1
chr16	3013651	3015651	154-M5853102,172-M0609102.RC,159-M5209102,117-M5593102,104-M5855102,109-M0405102,555-M5688102.RC,144-M5854102	3	9
chr16	3052980	3054980	50-M5671102,172-M0609102,179-M5351102,178-M5350102,49-M5670102,109-M0405102,321-M5721102.RC,48-M1880102,49-M5670102.RC,293-M5934102,269-M5621102.RC,555-M5688102,18-M5613102,50-M5671102.RC,270-M5622102.RC,103-M5331102,555-M5688102.RC	9	10
chr16	3054980	3056980	109-M0405102.RC,144-M5854102.RC,154-M5853102.RC,555-M5688102,64-M5323102,117-M5593102.RC,172-M0609102	4	9
chr16	3067361	3069361	80-M5590102,64-M5323102.RC,64-M5323102	1	4
chr16	3069361	3071361	141-M5513102,144-M5854102,147-M5369102,73-M5659102.RC,112-M5365102,144-M5854102.RC,79-M5589102.RC,450-M5799102,172-M0609102.RC,172-M0609102,113-M5366102,427-M5682102,109-M0405102.RC,104-M5855102,73-M5659102,154-M5853102,159-M5209102,117-M5593102,190-M5420102.RC,109-M0405102,216-M5423102.RC,416-M5937102,159-M5209102.RC,104-M5855102.RC,217-M5424102.RC,117-M5593102.RC,212-M5475102.RC,79-M5589102	11	20
chr16	3071361	3073361	144-M5854102,199-M5380102.RC,147-M5369102,172-M0609102.RC,154-M5853102,113-M5366102,117-M5593102,159-M5209102,159-M5209102.RC,198-M1860102.RC,104-M5855102,141-M5513102	5	11
chr16	3073361	3075361	39-M5510102,144-M5854102,44-M5509102,172-M0609102.RC,159-M5209102,104-M5855102,28-M0212102,28-M0212102.RC,154-M5853102,109-M0405102,36-M5290102,555-M5688102,117-M5593102,130-M5966102,555-M5688102.RC,135-M5591102	7	15
chr16	3106605	3108605	73-M5659102.RC	1	1
chr16	3108605	3110605	172-M0609102,159-M5209102.RC,555-M5688102,172-M0609102.RC,154-M5853102.RC,109-M0405102.RC,104-M5855102.RC,555-M5688102.RC,103-M5331102.RC,103-M5331102	4	8
chr16	3199811	3201811	463-M5775102,468-M5779102,172-M0609102.RC,466-M5773102.RC,463-M5775102.RC,469-M5780102,470-M5781102,555-M5688102,159-M5209102.RC,555-M5688102.RC	8	7
chr16	3201811	3203811	173-M0610102,28-M0212102,28-M0212102.RC,147-M5369102,112-M5365102,555-M5688102,103-M5331102	5	6
chr16	3206325	3208325	197-M5374102.RC	1	1
chr16	3208325	3210325	172-M0609102,112-M5365102,66-M5952102,141-M5513102,172-M0609102.RC,144-M5854102,154-M5853102,371-M5574102,373-M5573102,375-M5580102	5	9
chr16	3221862	3223862	200-M5381102,109-M0405102.RC,216-M5423102,190-M5420102	4	4
chr16	3223862	3225862	489-M5662102,490-M5660102,103-M5331102.RC	3	3
chr16	3237898	3239898	198-M1860102,154-M5853102.RC,194-M5384102,481-M5495102.RC,203-M5416102,205-M5418102,202-M5383102,213-M5385102,217-M5424102,481-M5495102	9	7
chr16	3239898	3241898	144-M5854102,482-M5496102,66-M5952102,113-M5366102	3	4
chr16	3313322	3315322	33-M5306102,44-M5509102,28-M0212102,28-M0212102.RC,58-M0191102,58-M0191102.RC,147-M5369102.RC,211-M5426102,214-M5375102,127-M0428102,191-M5377102,207-M5372102,208-M5378102,196-M5373102,483-M1545102,215-M5376102,557-M5958102,91-M0305102.RC,201-M5382102,109-M0405102.RC,172-M0609102,104-M5855102.RC,159-M5209102.RC,555-M5688102,132-M5959102,555-M5688102.RC	19	23
chr16	3315322	3317322	103-M5331102	1	1
chr16	3701814	3703814	487-M5667102,490-M5660102,489-M5662102.RC,484-M5664102.RC,487-M5667102.RC,490-M5660102.RC	4	3
chr16	3703814	3705814	43-M0183102,19-M5614102.RC,31-M0189102.RC,51-M0211102.RC,21-M0220102.RC	5	6
chr16	4163033	4165033	190-M5420102,399-M5524102.RC,433-M5769102.RC,200-M5381102,403-M5528102.RC,395-M5786102.RC	6	5
chr16	4165033	4167033	172-M0609102,159-M5209102,143-M5515102.RC,555-M5688102.RC,555-M5688102	4	5
chr16	4185703	4187703	490-M5660102,190-M5420102,199-M5380102,202-M5383102,193-M5398102,487-M5667102.RC,484-M5664102,489-M5662102,487-M5667102	8	6
chr16	4187703	4189703	159-M5209102.RC	1	1
chr16	4310797	4312797	103-M5331102	1	1
chr16	4312797	4314797	144-M5854102,154-M5853102,117-M5593102,104-M5855102	1	4
chr16	4320464	4322464	159-M5209102.RC,117-M5593102.RC,41-M5943102.RC,109-M0405102.RC,104-M5855102,147-M5369102,141-M5513102,172-M0609102.RC,35-M5234102,142-M5514102.RC	5	11
chr16	4322464	4324464	3-M5922102,483-M1545102,226-M0717102,235-M0718102,104-M5855102,172-M0609102.RC	6	8
chr16	4337452	4339452	202-M5383102.RC,203-M5416102.RC,205-M5418102.RC,195-M5422102.RC,216-M5423102.RC,213-M5385102.RC,190-M5420102.RC,212-M5475102.RC,200-M5381102.RC,194-M5384102.RC,103-M5331102	11	9
chr16	4339452	4341452	79-M5589102.RC,73-M5659102.RC	1	2
chr16	4377268	4379268	147-M5369102,112-M5365102,103-M5331102	2	3
chr16	4379268	4381268	103-M5331102.RC	1	1
chr16	4420090	4422090	109-M0405102.RC,36-M5290102.RC,144-M5854102,104-M5855102,154-M5853102.RC,104-M5855102.RC,117-M5593102.RC,172-M0609102,159-M5209102.RC,202-M5383102,191-M5377102,195-M5422102,200-M5381102,190-M5420102,217-M5424102,144-M5854102.RC,194-M5384102,199-M5380102	11	15
chr16	4422090	4424090	487-M5667102,403-M5528102.RC,143-M5515102,172-M0609102.RC,172-M0609102	4	4
chr16	4451745	4453745	103-M5331102.RC	1	1
chr16	4453745	4455745	103-M5331102.RC	1	1
chr16	4524319	4526319	34-M5309102,197-M5374102.RC,159-M5209102,205-M5418102.RC,44-M5509102,37-M5305102.RC,34-M5309102.RC,39-M5510102,37-M5305102,207-M5372102.RC,172-M0609102,24-M5634102,109-M0405102,196-M5373102.RC,21-M0220102,33-M5306102,43-M0183102,144-M5854102,104-M5855102,109-M0405102.RC,214-M5375102.RC,33-M5306102.RC,191-M5377102.RC,159-M5209102.RC,117-M5593102,104-M5855102.RC,480-M5494102.RC,135-M5591102,480-M5494102	14	21
chr16	4526319	4528319	217-M5424102,79-M5589102.RC,109-M0405102,141-M5513102,198-M1860102,144-M5854102,104-M5855102,159-M5209102,109-M0405102.RC,159-M5209102.RC,117-M5593102,104-M5855102.RC,480-M5494102.RC,135-M5591102,480-M5494102	6	12
chr16	4663396	4665396	172-M0609102.RC,112-M5365102.RC,147-M5369102.RC,483-M1545102,113-M5366102.RC,159-M5209102,172-M0609102,135-M5591102,109-M0405102,117-M5593102,104-M5855102	3	10
chr16	4665396	4667396	216-M5423102,178-M5350102,196-M5373102.RC,12-M5915102,217-M5424102,230-M1862102,179-M5351102.RC,178-M5350102.RC,193-M5398102,417-M5938102,4-M5923102.RC,192-M5421102.RC,203-M5416102,200-M5381102,197-M5374102.RC,213-M5385102,179-M5351102,103-M5331102.RC,196-M5373102,104-M5855102,235-M0718102,212-M5475102,228-M5466102,232-M5462102,198-M1860102,482-M5496102,172-M0609102.RC,481-M5495102,203-M5416102.RC,202-M5383102,205-M5418102,379-M5867102,200-M5381102.RC,81-M5998102,208-M5378102.RC,194-M5384102.RC,66-M5952102,209-M5379102.RC,218-M5474102.RC,239-M5469102.RC,242-M5446102.RC,247-M5472102.RC,112-M5365102,81-M5998102.RC,130-M5966102.RC,202-M5383102.RC,193-M5398102.RC,482-M5496102.RC,198-M1860102.RC,199-M5380102.RC,80-M5590102.RC,483-M1545102.RC,147-M5369102,191-M5377102.RC,213-M5385102.RC,154-M5853102,88-M5293102.RC,195-M5422102.RC,217-M5424102.RC,190-M5420102.RC,159-M5209102,210-M5425102.RC,205-M5418102.RC,212-M5475102.RC,144-M5854102,216-M5423102.RC,109-M0405102,113-M5366102,117-M5593102,185-M5363102,380-M5868102,64-M5323102,64-M5323102.RC,66-M5952102.RC,74-M5302102,74-M5302102.RC,78-M5588102,78-M5588102.RC,80-M5590102,88-M5293102	40	52
chr16	4729260	4731260	490-M5660102,489-M5662102.RC,487-M5667102,484-M5664102,490-M5660102.RC,487-M5667102.RC,489-M5662102,484-M5664102.RC	4	3
chr16	4731260	4733260	484-M5664102.RC,103-M5331102.RC	2	2
chr16	4815410	4817410	254-M5484102,194-M5384102.RC,212-M5475102.RC,213-M5385102.RC,112-M5365102,147-M5369102,109-M0405102,172-M0609102.RC,159-M5209102,117-M5593102,144-M5854102,104-M5855102,135-M5591102,154-M5853102	6	15
chr16	4817410	4819410	104-M5855102.RC,109-M0405102.RC,109-M0405102,217-M5424102,194-M5384102,159-M5209102.RC,202-M5383102,199-M5380102,154-M5853102.RC,216-M5423102,203-M5416102,555-M5688102,212-M5475102,159-M5209102,190-M5420102,205-M5418102,198-M1860102,481-M5495102.RC,213-M5385102,555-M5688102.RC	14	15
chr16	4849791	4851791	172-M0609102.RC,109-M0405102,154-M5853102,104-M5855102	2	4
chr16	4851791	4853791	112-M5365102,406-M5683102,172-M0609102,147-M5369102.RC,154-M5853102.RC,109-M0405102.RC,147-M5369102,420-M5684102.RC,172-M0609102.RC,159-M5209102.RC,104-M5855102,144-M5854102.RC,154-M5853102,159-M5209102,113-M5366102,104-M5855102.RC	4	11
chr16	5005346	5007346	236-M5459102.RC,406-M5683102.RC,112-M5365102.RC,420-M5684102,406-M5683102	4	4
chr16	5007346	5009346	115-M5491102.RC,11-M5914102,141-M5513102,165-M5320102.RC,147-M5369102,159-M5209102,104-M5855102,112-M5365102,555-M5688102.RC,109-M0405102,218-M5474102,239-M5469102,242-M5446102,247-M5472102,154-M5853102,144-M5854102,117-M5593102,535-M5893102	11	19
chr16	5083367	5085367	29-M5632102,190-M5420102,49-M5670102,555-M5688102.RC,216-M5423102,20-M5633102.RC,555-M5688102,30-M5931102,91-M0305102.RC,41-M5943102.RC,33-M5306102.RC,41-M5943102,33-M5306102,20-M5633102,30-M5931102.RC,22-M5930102,21-M0220102,34-M5309102,481-M5495102.RC,37-M5305102.RC,37-M5305102,21-M0220102.RC,34-M5309102.RC,36-M5290102,22-M5930102.RC,36-M5290102.RC	7	15
chr16	5085367	5087367	194-M5384102,154-M5853102,217-M5424102,463-M5775102.RC,249-M5476102,250-M5477102,251-M5479102,252-M5478102,463-M5775102,49-M5670102	6	8
chr16	5089785	5091785	198-M1860102	1	1
chr16	5091785	5093785	79-M5589102,194-M5384102.RC,213-M5385102.RC,66-M5952102.RC,217-M5424102.RC,202-M5383102.RC,199-M5380102.RC,200-M5381102.RC,103-M5331102.RC	9	7
chr16	8620117	8622117	36-M5290102.RC,33-M5306102.RC,28-M0212102,28-M0212102.RC,22-M5930102.RC,117-M5593102.RC,39-M5510102,144-M5854102.RC	3	7
chr16	8622117	8624117	103-M5331102	1	1
chr16	8956278	8958278	91-M0305102.RC,193-M5398102.RC,66-M5952102.RC,116-M0413102,147-M5369102,401-M5526102.RC,399-M5524102.RC,400-M5525102.RC,43-M0183102,119-M5978102.RC,144-M5854102,35-M5234102.RC,159-M5209102,555-M5688102,403-M5528102.RC,112-M5365102,555-M5688102.RC,144-M5854102.RC,117-M5593102.RC,104-M5855102.RC,109-M0405102.RC,154-M5853102.RC,159-M5209102.RC,63-M5630102	14	20
chr16	8958278	8960278	44-M5509102,40-M5511102,58-M0191102.RC,135-M5591102.RC,37-M5305102,104-M5855102.RC,48-M1880102,39-M5510102,33-M5306102,193-M5398102.RC	8	9
chr16	8960278	8962278	211-M5426102.RC,44-M5509102,40-M5511102,58-M0191102.RC,212-M5475102.RC,117-M5593102.RC,115-M5491102,120-M0422102,37-M5305102,489-M5662102,190-M5420102.RC,484-M5664102,172-M0609102,200-M5381102.RC,202-M5383102.RC,39-M5510102,33-M5306102,171-M0608102.RC,48-M1880102	17	17
chr16	8962278	8964278	204-M5417102,119-M5978102,198-M1860102,112-M5365102.RC,172-M0609102.RC,154-M5853102,147-M5369102.RC,112-M5365102,483-M1545102.RC,154-M5853102.RC,144-M5854102,141-M5513102.RC,117-M5593102.RC,147-M5369102,144-M5854102.RC,104-M5855102.RC,159-M5209102,109-M0405102.RC,117-M5593102,135-M5591102.RC,109-M0405102,113-M5366102.RC,135-M5591102,159-M5209102.RC,104-M5855102,236-M5459102.RC,172-M0609102	8	17
chr16	8964278	8966278	207-M5372102,215-M5376102,210-M5425102,65-M5317102.RC,214-M5375102,213-M5385102,216-M5423102,117-M5593102,212-M5475102,194-M5384102,208-M5378102,211-M5426102,190-M5420102,203-M5416102,209-M5379102,193-M5398102,159-M5209102,196-M5373102,144-M5854102	17	17
chr16	9080324	9082324	254-M5484102.RC,400-M5525102.RC,401-M5526102.RC,210-M5425102.RC,403-M5528102.RC	5	3
chr16	9082324	9084324	103-M5331102,431-M5767102,427-M5682102	3	3
chr16	9351611	9353611	103-M5331102	1	1
chr16	9353611	9355611	484-M5664102,487-M5667102,489-M5662102.RC,484-M5664102.RC,490-M5660102.RC,487-M5667102.RC,490-M5660102,489-M5662102	4	3
chr16	10685533	10687533	490-M5660102,489-M5662102.RC	2	2
chr16	10687533	10689533	490-M5660102,489-M5662102.RC,484-M5664102,487-M5667102,489-M5662102,487-M5667102.RC,484-M5664102.RC	4	3
chr16	10835107	10837107	484-M5664102,487-M5667102	2	1
chr16	10837107	10839107	5-M5924102.RC,58-M0191102.RC,477-M5789102,172-M0609102.RC,104-M5855102,140-M1951102,147-M5369102,309-M0893102,309-M0893102.RC,112-M5365102,214-M5375102,215-M5376102,154-M5853102,207-M5372102,109-M0405102,196-M5373102,202-M5383102.RC,198-M1860102,211-M5426102,144-M5854102,5-M5924102,117-M5593102,555-M5688102.RC,159-M5209102,555-M5688102	15	21
chr16	11014918	11016918	484-M5664102.RC,484-M5664102,487-M5667102.RC,487-M5667102,90-M5315102,489-M5662102.RC,490-M5660102.RC,489-M5662102	5	4
chr16	11016918	11018918	49-M5670102,257-M5497102.RC,400-M5525102,555-M5688102,555-M5688102.RC,401-M5526102,403-M5528102,399-M5524102	7	4
chr16	11035456	11037456	58-M0191102,140-M1951102.RC,109-M0405102.RC,154-M5853102.RC,147-M5369102.RC,154-M5853102,159-M5209102.RC,28-M0212102,28-M0212102.RC,104-M5855102,112-M5365102.RC,159-M5209102,103-M5331102	5	11
chr16	11037456	11039456	104-M5855102,147-M5369102.RC,474-M5793102.RC,112-M5365102,117-M5593102,147-M5369102,112-M5365102.RC,109-M0405102,202-M5383102.RC,172-M0609102.RC,172-M0609102,159-M5209102.RC	4	10
chr16	11348599	11350599	144-M5854102.RC,172-M0609102,154-M5853102.RC,143-M5515102,159-M5209102,172-M0609102.RC,109-M0405102.RC,555-M5688102,159-M5209102.RC,117-M5593102.RC,103-M5331102.RC,104-M5855102.RC	5	11
chr16	11350599	11352599	104-M5855102,418-M5939102,109-M0405102,159-M5209102,555-M5688102,555-M5688102.RC	3	6
chr16	11352599	11354599	403-M5528102,489-M5662102,487-M5667102.RC,484-M5664102,487-M5667102	4	3
chr16	11400439	11402439	98-M5316102.RC,82-M5318102,65-M5317102.RC,89-M5314102.RC,441-M5676102.RC,427-M5682102.RC,402-M5527102,90-M5315102,65-M5317102,159-M5209102,109-M0405102,83-M5319102,471-M1529102.RC,89-M5314102	11	11
chr16	11402439	11404439	212-M5475102.RC,20-M5633102,408-M5936102.RC,400-M5525102.RC,217-M5424102.RC,159-M5209102,109-M0405102,403-M5528102.RC,154-M5853102,416-M5937102.RC,104-M5855102	8	11
chr16	11404439	11406439	73-M5659102.RC,73-M5659102	1	1
chr16	11498612	11500612	103-M5331102.RC	1	1
chr16	11500612	11502612	103-M5331102	1	1
chr16	11588878	11590878	481-M5495102.RC	1	1
chr16	11590878	11592878	79-M5589102.RC,408-M5936102,77-M5587102,79-M5589102,73-M5659102,203-M5416102.RC,73-M5659102.RC,172-M0609102.RC,489-M5662102,193-M5398102.RC,484-M5664102,408-M5936102.RC,487-M5667102,199-M5380102.RC,484-M5664102.RC,490-M5660102,489-M5662102.RC,487-M5667102.RC,191-M5377102.RC,190-M5420102.RC,490-M5660102.RC,416-M5937102,416-M5937102.RC,200-M5381102.RC,213-M5385102.RC,202-M5383102.RC,194-M5384102.RC,217-M5424102.RC,195-M5422102.RC,205-M5418102.RC,212-M5475102.RC,216-M5423102.RC	22	19
chr16	11667672	11669672	218-M5474102,239-M5469102,242-M5446102,247-M5472102,465-M1527102.RC,78-M5588102,78-M5588102.RC,230-M1862102,80-M5590102,81-M5998102,64-M5323102.RC,74-M5302102	7	12
chr16	11669672	11671672	216-M5423102.RC,125-M5979102,465-M1527102.RC,197-M5374102.RC,203-M5416102.RC,192-M5421102.RC,200-M5381102.RC,504-M1578102,82-M5318102,30-M5931102.RC,205-M5418102.RC,193-M5398102.RC,487-M5667102,489-M5662102,484-M5664102.RC,489-M5662102.RC,487-M5667102.RC,484-M5664102,490-M5660102.RC,380-M5868102,490-M5660102,52-M5653102.RC	18	17
chr16	11835476	11837476	110-M0415102,35-M5234102,5-M5924102,178-M5350102,10-M5913102,178-M5350102.RC,112-M5365102.RC,179-M5351102,8-M5911102,67-M5953102.RC,141-M5513102,482-M5496102.RC,482-M5496102,140-M1951102.RC,172-M0609102.RC,172-M0609102,109-M0405102.RC,147-M5369102.RC,479-M5493102.RC,154-M5853102.RC,483-M1545102,70-M5324102.RC,483-M1545102.RC,117-M5593102.RC,159-M5209102.RC,104-M5855102.RC,109-M0405102,555-M5688102.RC,555-M5688102,144-M5854102.RC,376-M1281102,376-M1281102.RC	10	23
chr16	11837476	11839476	24-M5634102,90-M5315102,77-M5587102,43-M0183102,73-M5659102.RC,427-M5682102.RC,89-M5314102,79-M5589102,73-M5659102,65-M5317102,387-M1359102.RC,401-M5526102.RC,44-M5509102.RC,71-M1875102,399-M5524102.RC,211-M5426102.RC,51-M0211102.RC,213-M5385102.RC,19-M5614102,192-M5421102.RC,200-M5381102.RC,217-M5424102.RC,194-M5384102.RC,190-M5420102.RC,195-M5422102.RC,212-M5475102.RC,199-M5380102.RC,216-M5423102.RC,202-M5383102.RC,205-M5418102.RC,82-M5318102,193-M5398102.RC,203-M5416102.RC,110-M0415102,178-M5350102,178-M5350102.RC,179-M5351102	32	28
chr16	11915361	11917361	47-M0196102.RC,31-M0189102,51-M0211102.RC,91-M0305102.RC,24-M5634102,428-M1435102.RC	6	7
chr16	11917361	11919361	399-M5524102.RC,435-M5404102.RC,431-M5767102.RC,438-M5407102.RC	4	3
chr16	12190804	12192804	49-M5670102,68-M5337102,20-M5633102,68-M5337102.RC,218-M5474102.RC,239-M5469102.RC,242-M5446102.RC,247-M5472102.RC,147-M5369102,112-M5365102,71-M1875102.RC,235-M0718102.RC	9	12
chr16	12192804	12194804	404-M5529102	1	1
chr16	12412387	12414387	484-M5664102,490-M5660102,487-M5667102.RC,489-M5662102.RC,484-M5664102.RC,487-M5667102,490-M5660102.RC,489-M5662102	4	3
chr16	12414387	12416387	78-M5588102.RC,81-M5998102,74-M5302102.RC,80-M5590102.RC,66-M5952102,66-M5952102.RC,64-M5323102,78-M5588102,81-M5998102.RC,64-M5323102.RC,88-M5293102.RC,74-M5302102,80-M5590102	1	8
chr16	12662085	12664085	489-M5662102,489-M5662102.RC	1	1
chr16	12664085	12666085	489-M5662102.RC,22-M5930102.RC,30-M5931102.RC	2	3
chr16	14393864	14395864	428-M1435102,35-M5234102	2	3
chr16	14395864	14397864	172-M0609102.RC,172-M0609102,142-M5514102,104-M5855102,117-M5593102	3	4
chr16	14478348	14480348	66-M5952102,431-M5767102.RC,66-M5952102.RC,65-M5317102,235-M0718102,409-M5758102.RC	5	6
chr16	14480348	14482348	73-M5659102	1	1
chr16	14491220	14493220	484-M5664102,79-M5589102.RC,77-M5587102,79-M5589102,487-M5667102.RC,77-M5587102.RC,189-M1953102,73-M5659102,490-M5660102.RC,484-M5664102.RC,489-M5662102,73-M5659102.RC	6	6
chr16	14493220	14495220	189-M1953102,474-M5793102.RC,198-M1860102	3	3
chr16	14495220	14497220	73-M5659102.RC,487-M5667102.RC,489-M5662102.RC,484-M5664102.RC,490-M5660102.RC,438-M5407102.RC,435-M5404102.RC	7	5
chr16	14602102	14604102	66-M5952102.RC,78-M5588102,64-M5323102.RC	1	5
chr16	14604102	14606102	83-M5319102.RC,435-M5404102.RC,492-M5808102,82-M5318102,399-M5524102.RC,428-M1435102.RC,476-M5788102,218-M5474102.RC,239-M5469102.RC,242-M5446102.RC,247-M5472102.RC,438-M5407102.RC,235-M0718102.RC,228-M5466102.RC,232-M5462102.RC,224-M5454102.RC,226-M0717102.RC,231-M0736102.RC,243-M5456102.RC	19	19
chr16	15125613	15127613	487-M5667102.RC,484-M5664102,490-M5660102.RC	3	2
chr16	15127613	15129613	104-M5855102.RC	1	1
chr16	15668605	15670605	355-M5729102.RC	1	1
chr16	15670605	15672605	490-M5660102.RC,484-M5664102,555-M5688102,555-M5688102.RC	3	3
chr16	15735796	15737796	140-M1951102.RC,213-M5385102,205-M5418102,212-M5475102,183-M5358102,30-M5931102.RC,28-M0212102,28-M0212102.RC,194-M5384102,117-M5593102,190-M5420102,29-M5632102.RC,147-M5369102.RC,30-M5931102,197-M5374102.RC,112-M5365102.RC,198-M1860102,22-M5930102.RC,154-M5853102.RC,119-M5978102.RC,217-M5424102.RC,192-M5421102.RC,130-M5966102,203-M5416102.RC,196-M5373102.RC,205-M5418102.RC,194-M5384102.RC,159-M5209102.RC,172-M0609102,120-M0422102,190-M5420102.RC,115-M5491102,41-M5943102,490-M5660102.RC,193-M5398102.RC,214-M5375102.RC,104-M5855102.RC,199-M5380102.RC,109-M0405102.RC,200-M5381102.RC,117-M5593102.RC,484-M5664102.RC,144-M5854102.RC,191-M5377102.RC,195-M5422102.RC,202-M5383102.RC,489-M5662102.RC,159-M5209102,212-M5475102.RC,207-M5372102.RC,216-M5423102.RC,208-M5378102.RC,209-M5379102.RC,109-M0405102,215-M5376102.RC,103-M5331102.RC,144-M5854102,104-M5855102,154-M5853102,210-M5425102.RC,211-M5426102.RC	37	42
chr16	15737796	15739796	79-M5589102.RC,77-M5587102,77-M5587102.RC,144-M5854102,159-M5209102,73-M5659102,79-M5589102,154-M5853102,109-M0405102,73-M5659102.RC,104-M5855102	2	8
chr16	16039812	16041812	91-M0305102,70-M5324102.RC	2	2
chr16	16041812	16043812	159-M5209102,403-M5528102.RC,173-M0610102,402-M5527102.RC	4	4
chr16	16089591	16091591	261-M5929102.RC,400-M5525102.RC,445-M5673102.RC,441-M5676102.RC,444-M5679102.RC,427-M5682102.RC,428-M1435102.RC,257-M5497102.RC,426-M5681102.RC	8	7
chr16	16091591	16093591	147-M5369102,112-M5365102,202-M5383102.RC	2	3
chr16	16314389	16316389	555-M5688102,555-M5688102.RC	1	1
chr16	16316389	16318389	431-M5767102.RC,403-M5528102.RC,104-M5855102,103-M5331102.RC,172-M0609102.RC	5	5
chr16	18581500	18583500	117-M5593102,431-M5767102,144-M5854102,403-M5528102,103-M5331102,104-M5855102.RC,172-M0609102	5	7
chr16	18583500	18585500	555-M5688102.RC,555-M5688102	1	1
chr16	19014548	19016548	88-M5293102.RC,78-M5588102.RC,88-M5293102,66-M5952102,66-M5952102.RC,78-M5588102,80-M5590102,64-M5323102.RC,64-M5323102	1	6
chr16	19016548	19018548	47-M0196102,31-M0189102.RC,504-M1578102,141-M5513102.RC,406-M5683102.RC,28-M0212102,28-M0212102.RC,58-M0191102,254-M5484102.RC,44-M5509102,51-M0211102,424-M1434102,44-M5509102.RC,19-M5614102.RC,38-M5321102.RC,41-M5943102,117-M5593102.RC,38-M5321102,190-M5420102.RC,19-M5614102,217-M5424102.RC,91-M0305102.RC,39-M5510102.RC,154-M5853102.RC,41-M5943102.RC,144-M5854102.RC,484-M5664102,36-M5290102.RC,236-M5459102.RC,24-M5634102,39-M5510102,43-M0183102,57-M0178102,57-M0178102.RC,91-M0305102	23	28
chr16	19532338	19534338	471-M1529102,464-M5776102,35-M5234102,117-M5593102,159-M5209102,104-M5855102,109-M0405102,467-M5774102	5	10
chr16	19534338	19536338	112-M5365102,197-M5374102,192-M5421102,216-M5423102,482-M5496102,172-M0609102.RC,66-M5952102,17-M1536102.RC,391-M5646102.RC,212-M5475102,140-M1951102.RC,194-M5384102,198-M1860102,196-M5373102,191-M5377102,193-M5398102,200-M5381102,213-M5385102,211-M5426102,190-M5420102,195-M5422102,199-M5380102,202-M5383102,203-M5416102,205-M5418102,217-M5424102,383-M5648102.RC	27	22
chr16	20435439	20437439	403-M5528102,400-M5525102	2	1
chr16	20437439	20439439	204-M5417102,83-M5319102.RC,489-M5662102,89-M5314102.RC,487-M5667102.RC,90-M5315102,484-M5664102,490-M5660102,399-M5524102,489-M5662102.RC,487-M5667102,98-M5316102.RC,484-M5664102.RC,218-M5474102.RC,239-M5469102.RC,242-M5446102.RC,247-M5472102.RC,206-M5419102,90-M5315102.RC,65-M5317102.RC,65-M5317102,82-M5318102,82-M5318102.RC,83-M5319102,89-M5314102	17	13
chr16	20607239	20609239	85-M5663102.RC,218-M5474102,239-M5469102,242-M5446102,247-M5472102,65-M5317102,400-M5525102.RC,206-M5419102.RC,83-M5319102.RC,90-M5315102,89-M5314102.RC,98-M5316102.RC,90-M5315102.RC,404-M5529102,98-M5316102,83-M5319102,65-M5317102.RC,89-M5314102,71-M1875102,82-M5318102,82-M5318102.RC	14	12
chr16	20609239	20611239	115-M5491102,400-M5525102.RC,106-M5492102,401-M5526102.RC,403-M5528102.RC	4	3
chr16	21197008	21199008	77-M5587102.RC,77-M5587102,79-M5589102.RC,73-M5659102,79-M5589102,73-M5659102.RC	1	2
chr16	21199008	21201008	77-M5587102,77-M5587102.RC,79-M5589102.RC,79-M5589102,73-M5659102,73-M5659102.RC,103-M5331102	2	3
chr16	21520857	21522857	269-M5621102,104-M5855102.RC,400-M5525102,204-M5417102,35-M5234102,533-M5891102.RC,206-M5419102.RC,213-M5385102,490-M5660102,194-M5384102,418-M5939102.RC,484-M5664102,398-M5403102,202-M5383102,216-M5423102,200-M5381102,199-M5380102,217-M5424102,190-M5420102,489-M5662102,210-M5425102,211-M5426102	22	19
chr16	21522857	21524857	80-M5590102,97-M5612102,81-M5998102,120-M0422102,172-M0609102.RC,10-M5913102,115-M5491102,78-M5588102,22-M5930102,29-M5632102.RC,30-M5931102,428-M1435102,533-M5891102.RC,418-M5939102.RC	9	13
chr16	21531287	21533287	146-M5960102.RC,489-M5662102,50-M5671102,43-M0183102.RC,179-M5351102,416-M5937102.RC,253-M0810102,117-M5593102.RC,118-M5977102,490-M5660102,112-M5365102.RC,48-M1880102.RC,90-M5315102,28-M0212102,28-M0212102.RC,159-M5209102.RC,443-M5678102.RC,130-M5966102.RC,253-M0810102.RC,147-M5369102.RC,120-M0422102.RC,49-M5670102,147-M5369102,119-M5978102.RC,65-M5317102,141-M5513102.RC,58-M0191102.RC,487-M5667102.RC,197-M5374102,48-M1880102,109-M0405102.RC,19-M5614102.RC,44-M5509102,119-M5978102,104-M5855102,37-M5305102.RC,21-M0220102,109-M0405102,50-M5671102.RC,34-M5309102,33-M5306102,159-M5209102,89-M5314102,144-M5854102.RC,154-M5853102.RC,34-M5309102.RC,104-M5855102.RC,19-M5614102,248-M5473102,24-M5634102,24-M5634102.RC,33-M5306102.RC,37-M5305102,39-M5510102,43-M0183102,483-M1545102,49-M5670102.RC,506-M1904102.RC,507-M5846102.RC,549-M5906102.RC	30	39
chr16	21533287	21535287	147-M5369102,112-M5365102,90-M5315102,481-M5495102,65-M5317102,104-M5855102.RC,89-M5314102,253-M0810102	6	7
chr16	21535287	21537287	11-M5914102,118-M5977102,179-M5351102.RC,502-M1581102.RC,3-M5922102,533-M5891102.RC,178-M5350102,13-M5916102.RC,536-M5894102,10-M5913102.RC,253-M0810102,10-M5913102,126-M0420102,179-M5351102,113-M5366102	7	9
chr16	21565372	21567372	103-M5331102.RC	1	1
chr16	21567372	21569372	200-M5381102.RC,190-M5420102.RC	2	2
chr16	21961606	21963606	103-M5331102	1	1
chr16	21963606	21965606	141-M5513102,135-M5591102.RC,483-M1545102.RC,482-M5496102,163-M5956102.RC,110-M0415102,39-M5510102.RC,481-M5495102.RC,112-M5365102.RC,39-M5510102,482-M5496102.RC,28-M0212102,28-M0212102.RC,202-M5383102.RC,210-M5425102.RC,147-M5369102.RC,91-M0305102,91-M0305102.RC,60-M5866102.RC,29-M5632102.RC,37-M5305102.RC,20-M5633102,113-M5366102.RC,196-M5373102,21-M0220102,487-M5667102.RC,41-M5943102,21-M0220102.RC,33-M5306102,41-M5943102.RC,33-M5306102.RC,487-M5667102,489-M5662102.RC,29-M5632102,484-M5664102.RC,484-M5664102,490-M5660102,489-M5662102,22-M5930102,22-M5930102.RC,30-M5931102,30-M5931102.RC,34-M5309102,34-M5309102.RC,36-M5290102,36-M5290102.RC,37-M5305102,555-M5688102.RC	17	28
chr16	22200774	22202774	465-M1527102.RC,471-M1529102.RC,141-M5513102,257-M5497102,198-M1860102.RC,387-M1359102,172-M0609102,144-M5854102.RC,117-M5593102.RC,112-M5365102.RC,154-M5853102.RC,147-M5369102.RC,159-M5209102.RC,104-M5855102.RC,109-M0405102.RC,113-M5366102.RC,135-M5591102.RC,171-M0608102.RC,440-M5409102,70-M5324102.RC	11	20
chr16	22202774	22204774	228-M5466102.RC,232-M5462102.RC,38-M5321102.RC,422-M5686102,127-M0428102,24-M5634102,31-M0189102,476-M5788102,399-M5524102,41-M5943102,29-M5632102.RC,38-M5321102,19-M5614102.RC,20-M5633102,19-M5614102,404-M5529102,51-M0211102.RC,41-M5943102.RC,227-M5465102,24-M5634102.RC,477-M5789102,465-M1527102.RC,471-M1529102.RC,112-M5365102.RC,147-M5369102.RC	18	19
chr16	22210177	22212177	67-M5953102	1	1
chr16	22212177	22214177	22-M5930102.RC,41-M5943102	1	2
chr16	22215777	22217777	28-M0212102,28-M0212102.RC,217-M5424102,406-M5683102.RC,140-M1951102,200-M5381102,18-M5613102.RC,194-M5384102,420-M5684102.RC,420-M5684102,22-M5930102,31-M0189102,30-M5931102,41-M5943102.RC,91-M0305102,109-M0405102.RC,172-M0609102.RC,198-M1860102,154-M5853102.RC,406-M5683102,159-M5209102.RC,117-M5593102.RC,144-M5854102.RC,70-M5324102.RC,51-M0211102.RC,21-M0220102.RC,104-M5855102.RC	15	25
chr16	22217777	22219777	172-M0609102.RC,154-M5853102,28-M0212102,28-M0212102.RC	3	3
chr16	22379220	22381220	79-M5589102.RC,73-M5659102.RC,489-M5662102.RC,203-M5416102.RC,193-M5398102.RC,192-M5421102.RC,490-M5660102.RC,484-M5664102,205-M5418102.RC,487-M5667102,484-M5664102.RC,487-M5667102.RC	9	8
chr16	22381220	22383220	482-M5496102.RC,400-M5525102.RC,376-M1281102.RC,403-M5528102.RC	3	3
chr16	22383220	22385220	79-M5589102.RC,73-M5659102.RC,73-M5659102,144-M5854102.RC,154-M5853102.RC,376-M1281102.RC	3	5
chr16	22385220	22387220	194-M5384102,202-M5383102,141-M5513102.RC,172-M0609102,213-M5385102,172-M0609102.RC,198-M1860102,391-M5646102.RC,484-M5664102,143-M5515102	8	7
chr16	23549009	23551009	77-M5587102.RC,196-M5373102,79-M5589102,73-M5659102,73-M5659102.RC	2	3
chr16	23551009	23553009	232-M5462102,228-M5466102,321-M5721102.RC,231-M0736102,526-M5871102.RC,226-M0717102,70-M5324102.RC,407-M5410102,48-M1880102,435-M5404102,218-M5474102,239-M5469102,242-M5446102,247-M5472102,293-M5934102,231-M0736102.RC,226-M0717102.RC,224-M5454102.RC,447-M5796102,438-M5407102,235-M0718102,243-M5456102.RC,321-M5721102,339-M5933102,52-M5653102.RC	20	23
chr16	23687696	23689696	403-M5528102	1	1
chr16	23689696	23691696	51-M0211102,117-M5593102,400-M5525102.RC,172-M0609102.RC,157-M5971102,172-M0609102,154-M5853102,130-M5966102.RC	6	8
chr16	24548123	24550123	109-M0405102	1	1
chr16	24550123	24552123	141-M5513102.RC,471-M1529102,37-M5305102,36-M5290102,172-M0609102.RC,29-M5632102,482-M5496102.RC,70-M5324102.RC,482-M5496102,33-M5306102,469-M5780102.RC,470-M5781102.RC,112-M5365102,91-M0305102,147-M5369102,30-M5931102,78-M5588102,78-M5588102.RC,21-M0220102,28-M0212102,28-M0212102.RC,80-M5590102.RC,483-M1545102.RC,467-M5774102,22-M5930102,74-M5302102.RC,88-M5293102.RC,81-M5998102,66-M5952102,74-M5302102,113-M5366102,64-M5323102.RC,66-M5952102.RC,80-M5590102,64-M5323102	12	26
chr16	25117840	25119840	5-M5924102,36-M5290102,487-M5667102,196-M5373102.RC,215-M5376102.RC,172-M0609102.RC,172-M0609102,191-M5377102.RC,211-M5426102.RC,205-M5418102.RC,203-M5416102.RC,199-M5380102.RC,193-M5398102.RC,213-M5385102.RC,190-M5420102.RC,216-M5423102.RC,200-M5381102.RC,198-M1860102.RC,212-M5475102.RC,195-M5422102.RC,217-M5424102.RC,202-M5383102.RC,194-M5384102.RC	22	18
chr16	25119840	25121840	490-M5660102,487-M5667102,484-M5664102.RC,484-M5664102,487-M5667102.RC,489-M5662102.RC,490-M5660102.RC	4	3
chr16	25121840	25123840	474-M5793102.RC,159-M5209102.RC,109-M0405102.RC,83-M5319102.RC,144-M5854102.RC,90-M5315102.RC,485-M5665102,471-M1529102.RC,214-M5375102.RC,112-M5365102,172-M0609102,555-M5688102.RC,196-M5373102.RC,202-M5383102.RC,200-M5381102.RC,147-M5369102,194-M5384102.RC,197-M5374102.RC,198-M1860102.RC,199-M5380102.RC,212-M5475102.RC,209-M5379102.RC,208-M5378102.RC,104-M5855102,215-M5376102.RC,191-M5377102.RC,113-M5366102,181-M5353102,207-M5372102.RC,82-M5318102,83-M5319102,97-M5612102	25	24
chr16	27324040	27326040	218-M5474102,239-M5469102,242-M5446102,247-M5472102,147-M5369102,112-M5365102,172-M0609102.RC,159-M5209102,113-M5366102	6	9
chr16	27326040	27328040	77-M5587102	1	1
chr16	28549468	28551468	484-M5664102.RC	1	1
chr16	28551468	28553468	97-M5612102,60-M5866102,228-M5466102.RC,232-M5462102.RC,218-M5474102.RC,239-M5469102.RC,242-M5446102.RC,247-M5472102.RC	8	8
chr16	28553468	28555468	490-M5660102.RC,484-M5664102.RC,489-M5662102.RC	3	3
chr16	28607474	28609474	97-M5612102,144-M5854102,489-M5662102.RC,490-M5660102.RC,104-M5855102.RC,216-M5423102,198-M1860102,484-M5664102.RC,132-M5959102.RC,200-M5381102,202-M5383102.RC,199-M5380102.RC,430-M5766102,205-M5418102.RC,198-M1860102.RC,190-M5420102.RC,28-M0212102,28-M0212102.RC,217-M5424102.RC,216-M5423102.RC	16	14
chr16	28609474	28611474	18-M5613102.RC,51-M0211102,24-M5634102.RC,198-M1860102.RC,202-M5383102,200-M5381102,18-M5613102,194-M5384102,19-M5614102.RC,199-M5380102,20-M5633102,200-M5381102.RC,194-M5384102.RC,198-M1860102,216-M5423102,202-M5383102.RC,21-M0220102,30-M5931102,199-M5380102.RC,22-M5930102,484-M5664102.RC,487-M5667102,489-M5662102.RC,487-M5667102.RC,489-M5662102,484-M5664102,490-M5660102,490-M5660102.RC,104-M5855102.RC	16	14
chr16	28620481	28622481	490-M5660102,411-M5760102.RC,414-M5763102,487-M5667102.RC,484-M5664102.RC,430-M5766102,489-M5662102.RC,202-M5383102,484-M5664102,489-M5662102,194-M5384102,213-M5385102.RC,200-M5381102,490-M5660102.RC,487-M5667102,194-M5384102.RC,190-M5420102.RC,132-M5959102.RC,199-M5380102,216-M5423102,205-M5418102.RC,198-M1860102,212-M5475102.RC,202-M5383102.RC,433-M5769102,117-M5593102,144-M5854102,198-M1860102.RC,216-M5423102.RC,200-M5381102.RC,199-M5380102.RC,217-M5424102.RC,154-M5853102	21	17
chr16	28622481	28624481	200-M5381102,194-M5384102.RC,194-M5384102,216-M5423102,29-M5632102,200-M5381102.RC,198-M1860102,18-M5613102,51-M0211102,19-M5614102.RC,22-M5930102,20-M5633102,202-M5383102.RC,199-M5380102.RC,30-M5931102,490-M5660102,21-M0220102,487-M5667102.RC,489-M5662102.RC,487-M5667102,484-M5664102,484-M5664102.RC,490-M5660102.RC,489-M5662102	14	13
chr16	28874202	28876202	198-M1860102,194-M5384102,153-M5962102,191-M5377102,217-M5424102,117-M5593102,10-M5913102,200-M5381102,195-M5422102.RC,202-M5383102,159-M5209102,10-M5913102.RC,13-M5916102.RC,214-M5375102,447-M5796102,144-M5854102,435-M5404102.RC,112-M5365102,147-M5369102,140-M1951102,109-M0405102,196-M5373102,212-M5475102,449-M5798102,172-M0609102,215-M5376102,192-M5421102.RC,203-M5416102.RC,194-M5384102.RC,199-M5380102,330-M1944102,202-M5383102.RC,216-M5423102.RC,216-M5423102,190-M5420102,205-M5418102.RC,428-M1435102.RC,213-M5385102.RC,190-M5420102.RC,217-M5424102.RC,193-M5398102.RC,200-M5381102.RC,210-M5425102,211-M5426102,198-M1860102.RC,199-M5380102.RC,555-M5688102.RC,104-M5855102.RC	31	32
chr16	28876202	28878202	22-M5930102.RC,41-M5943102.RC,172-M0609102	2	3
chr16	28933269	28935269	435-M5404102,117-M5593102,172-M0609102.RC,489-M5662102.RC,487-M5667102.RC,487-M5667102,484-M5664102.RC,484-M5664102,490-M5660102,490-M5660102.RC,489-M5662102	7	6
chr16	28935269	28937269	194-M5384102.RC,117-M5593102.RC,197-M5374102,210-M5425102.RC,198-M1860102,205-M5418102.RC,109-M0405102.RC,216-M5423102.RC,197-M5374102.RC,198-M1860102.RC,190-M5420102.RC,144-M5854102.RC,195-M5422102.RC,159-M5209102.RC,213-M5385102.RC,154-M5853102.RC,208-M5378102.RC,104-M5855102.RC,202-M5383102.RC,207-M5372102.RC,112-M5365102.RC,172-M0609102,214-M5375102.RC,200-M5381102.RC,217-M5424102.RC,209-M5379102.RC,199-M5380102.RC,212-M5475102.RC,196-M5373102.RC,191-M5377102.RC,135-M5591102.RC,117-M5593102	22	25
chr16	28937269	28939269	30-M5931102.RC,22-M5930102.RC,197-M5374102	2	3
chr16	28939269	28941269	410-M5759102,30-M5931102.RC,22-M5930102.RC	2	3
chr16	29236574	29238574	416-M5937102.RC	1	1
chr16	29238574	29240574	78-M5588102,81-M5998102,80-M5590102,103-M5331102	2	3
chr16	29299515	29301515	197-M5374102,403-M5528102,401-M5526102	3	2
chr16	29301515	29303515	73-M5659102.RC,73-M5659102,64-M5323102.RC,79-M5589102.RC,172-M0609102.RC,484-M5664102.RC,487-M5667102.RC,489-M5662102.RC,487-M5667102	6	8
chr16	29612364	29614364	213-M5385102,211-M5426102,38-M5321102,202-M5383102,194-M5384102,216-M5423102,192-M5421102,199-M5380102,200-M5381102,490-M5660102,489-M5662102,217-M5424102,484-M5664102,190-M5420102,210-M5425102	15	12
chr16	29614364	29616364	484-M5664102.RC,79-M5589102,73-M5659102,3-M5922102,73-M5659102.RC,196-M5373102,10-M5913102.RC,206-M5419102.RC,35-M5234102,398-M5403102,257-M5497102.RC,213-M5385102,211-M5426102,202-M5383102,194-M5384102,216-M5423102,192-M5421102,199-M5380102,200-M5381102,217-M5424102,190-M5420102,210-M5425102	19	19
chr16	29616364	29618364	101-M1888102.RC,22-M5930102,172-M0609102.RC,29-M5632102.RC,30-M5931102,428-M1435102	4	6
chr16	29814173	29816173	194-M5384102,202-M5383102,199-M5380102	3	2
chr16	29816173	29818173	144-M5854102.RC,112-M5365102.RC,119-M5978102.RC,172-M0609102,126-M0420102.RC,113-M5366102,117-M5593102.RC,172-M0609102.RC,110-M0415102,179-M5351102,555-M5688102.RC,101-M1888102,384-M5649102,154-M5853102.RC,101-M1888102.RC,18-M5613102.RC,58-M0191102.RC,28-M0212102,28-M0212102.RC,159-M5209102,146-M5960102.RC,147-M5369102,199-M5380102,147-M5369102.RC,46-M5116102,210-M5425102,213-M5385102,302-M5500102.RC,58-M0191102,112-M5365102,202-M5383102,117-M5593102,217-M5424102,196-M5373102,154-M5853102,555-M5688102,159-M5209102.RC,109-M0405102.RC,104-M5855102.RC	21	28
chr16	29818173	29820173	19-M5614102.RC,21-M0220102,172-M0609102,217-M5424102.RC,204-M5417102,31-M0189102.RC,465-M1527102.RC,206-M5419102,147-M5369102,199-M5380102,172-M0609102.RC,112-M5365102,477-M5789102,103-M5331102,51-M0211102.RC,43-M0183102,147-M5369102.RC,22-M5930102.RC,30-M5931102.RC	14	17
chr16	30063441	30065441	469-M5780102.RC,470-M5781102.RC,210-M5425102,172-M0609102.RC,468-M5779102,469-M5780102,470-M5781102,463-M5775102.RC,159-M5209102,109-M0405102,466-M5773102,463-M5775102,468-M5779102.RC,466-M5773102.RC	8	8
chr16	30065441	30067441	191-M5377102.RC	1	1
chr16	30074315	30076315	477-M5789102,126-M0420102,22-M5930102.RC,555-M5688102,555-M5688102.RC	4	4
chr16	30076315	30078315	414-M5763102,115-M5491102,58-M0191102.RC,200-M5381102,195-M5422102,465-M1527102,213-M5385102,33-M5306102.RC,440-M5409102,157-M5971102,430-M5766102,216-M5423102,199-M5380102,192-M5421102,202-M5383102,58-M0191102,126-M0420102,212-M5475102,217-M5424102,203-M5416102,140-M1951102.RC,205-M5418102,43-M0183102,198-M1860102,190-M5420102,194-M5384102,197-M5374102.RC,191-M5377102.RC,555-M5688102,555-M5688102.RC,171-M0608102.RC,35-M5234102	30	28
chr16	30090640	30092640	402-M5527102,489-M5662102.RC,404-M5529102,487-M5667102.RC,487-M5667102,484-M5664102,489-M5662102,399-M5524102,403-M5528102,401-M5526102	8	3
chr16	30092640	30094640	103-M5331102	1	1
chr16	30345685	30347685	441-M5676102,427-M5682102,109-M0405102.RC,159-M5209102,109-M0405102,172-M0609102.RC,172-M0609102,120-M0422102.RC,104-M5855102.RC,402-M5527102,403-M5528102.RC,418-M5939102.RC,127-M0428102.RC,159-M5209102.RC,117-M5593102.RC,403-M5528102,144-M5854102.RC	9	13
chr16	30347685	30349685	79-M5589102.RC,79-M5589102,73-M5659102,441-M5676102,427-M5682102,402-M5527102,403-M5528102	5	5
chr16	30363883	30365883	400-M5525102.RC,403-M5528102.RC	2	1
chr16	30365883	30367883	411-M5760102.RC,22-M5930102.RC,31-M0189102.RC,202-M5383102.RC,387-M1359102,402-M5527102.RC,191-M5377102,195-M5422102.RC,209-M5379102,113-M5366102.RC,172-M0609102.RC,216-M5423102.RC,196-M5373102.RC,140-M1951102,164-M5957102.RC,37-M5305102,194-M5384102.RC,403-M5528102.RC,199-M5380102.RC,91-M0305102,215-M5376102,208-M5378102,44-M5509102,205-M5418102,19-M5614102.RC,214-M5375102,58-M0191102.RC,198-M1860102,190-M5420102.RC,193-M5398102,217-M5424102.RC,203-M5416102,140-M1951102.RC,216-M5423102,197-M5374102,212-M5475102,207-M5372102,212-M5475102.RC,41-M5943102,213-M5385102,39-M5510102,29-M5632102,163-M5956102.RC,196-M5373102,482-M5496102.RC,194-M5384102,33-M5306102,36-M5290102,217-M5424102,88-M5293102,190-M5420102,195-M5422102,81-M5998102.RC,88-M5293102.RC,51-M0211102,80-M5590102.RC,200-M5381102,211-M5426102,202-M5383102,199-M5380102,21-M0220102,22-M5930102,64-M5323102,102-M5954102.RC,201-M5382102,24-M5634102.RC,30-M5931102,481-M5495102,481-M5495102.RC,482-M5496102,483-M1545102.RC,64-M5323102.RC,66-M5952102,66-M5952102.RC,78-M5588102,78-M5588102.RC,80-M5590102,81-M5998102	45	50
chr16	30380736	30382736	203-M5416102.RC,200-M5381102.RC,92-M5607102,212-M5475102.RC,112-M5365102,269-M5621102.RC,205-M5418102.RC,28-M0212102,28-M0212102.RC,172-M0609102.RC,213-M5385102.RC,158-M5642102.RC,154-M5853102,484-M5664102.RC,172-M0609102,198-M1860102.RC,159-M5209102,112-M5365102.RC,147-M5369102.RC,104-M5855102,144-M5854102,103-M5331102,109-M0405102,117-M5593102,119-M5978102,147-M5369102,155-M0424102,181-M5353102,197-M5374102,304-M5620102.RC,316-M5618102.RC,398-M5403102,443-M5678102.RC,555-M5688102,555-M5688102.RC	23	29
chr16	30382736	30384736	484-M5664102,487-M5667102.RC,484-M5664102.RC,487-M5667102,489-M5662102.RC,489-M5662102,490-M5660102.RC,198-M1860102.RC	5	4
chr16	30417792	30419792	10-M5913102.RC,44-M5509102,112-M5365102,198-M1860102,112-M5365102.RC,147-M5369102.RC,172-M0609102.RC,159-M5209102.RC,154-M5853102.RC,117-M5593102.RC,144-M5854102,113-M5366102,144-M5854102.RC,104-M5855102,117-M5593102,154-M5853102	5	12
chr16	30419792	30421792	147-M5369102,104-M5855102,103-M5331102.RC	2	3
chr16	30456135	30458135	58-M0191102.RC,34-M5309102,141-M5513102.RC,37-M5305102,31-M0189102.RC,36-M5290102.RC,34-M5309102.RC,33-M5306102.RC,41-M5943102,20-M5633102.RC,43-M0183102,28-M0212102,28-M0212102.RC,30-M5931102.RC,29-M5632102.RC,44-M5509102,51-M0211102.RC,22-M5930102,172-M0609102,20-M5633102,29-M5632102,36-M5290102,30-M5931102,41-M5943102.RC,21-M0220102,22-M5930102.RC	8	18
chr16	30458135	30460135	157-M5971102.RC,159-M5209102.RC,418-M5939102.RC	3	5
chr16	30460135	30462135	83-M5319102.RC,89-M5314102.RC,98-M5316102.RC,103-M5331102	4	4
chr16	30904745	30906745	154-M5853102,147-M5369102.RC,117-M5593102,154-M5853102.RC,159-M5209102.RC,112-M5365102.RC,172-M0609102.RC,104-M5855102,104-M5855102.RC,113-M5366102.RC,109-M0405102.RC,172-M0609102,103-M5331102.RC	3	10
chr16	30906745	30908745	193-M5398102,154-M5853102.RC,144-M5854102.RC,172-M0609102.RC,112-M5365102,154-M5853102,205-M5418102,147-M5369102,213-M5385102,109-M0405102,144-M5854102,159-M5209102,210-M5425102,117-M5593102,190-M5420102,159-M5209102.RC,104-M5855102.RC,113-M5366102,104-M5855102,117-M5593102.RC	7	15
chr16	30958326	30960326	463-M5775102,172-M0609102.RC,154-M5853102,469-M5780102.RC,470-M5781102.RC,468-M5779102,469-M5780102,470-M5781102,466-M5773102,463-M5775102.RC,466-M5773102.RC,468-M5779102.RC	7	5
chr16	30960326	30962326	333-M5483102,428-M1435102.RC,36-M5290102.RC,192-M5421102,217-M5424102,191-M5377102,202-M5383102,194-M5384102,193-M5398102,205-M5418102,212-M5475102,199-M5380102,213-M5385102,190-M5420102,216-M5423102,200-M5381102,203-M5416102,195-M5422102,35-M5234102,211-M5426102,172-M0609102.RC	21	19
chr16	31005192	31007192	79-M5589102,73-M5659102.RC,73-M5659102	1	2
chr16	31007192	31009192	216-M5423102.RC,117-M5593102,109-M0405102.RC,64-M5323102,196-M5373102.RC,172-M0609102.RC,190-M5420102.RC,195-M5422102.RC,112-M5365102.RC,66-M5952102,140-M1951102.RC,172-M0609102,141-M5513102.RC,147-M5369102,208-M5378102.RC,205-M5418102.RC,104-M5855102.RC,159-M5209102.RC,112-M5365102,135-M5591102.RC,144-M5854102.RC,144-M5854102,217-M5424102.RC,214-M5375102.RC,207-M5372102.RC,215-M5376102.RC,154-M5853102.RC,209-M5379102.RC,194-M5384102.RC,199-M5380102.RC,202-M5383102.RC,200-M5381102.RC,113-M5366102,147-M5369102.RC,212-M5475102.RC,401-M5526102,113-M5366102.RC,66-M5952102.RC,191-M5377102.RC,555-M5688102.RC,117-M5593102.RC,399-M5524102	24	31
chr16	31009192	31011192	150-M5980102,117-M5593102.RC	2	2
chr16	31082567	31084567	172-M0609102.RC,88-M5293102.RC	2	2
chr16	31084567	31086567	205-M5418102,147-M5369102.RC,13-M5916102.RC,210-M5425102,210-M5425102.RC,140-M1951102,193-M5398102,172-M0609102.RC,154-M5853102,192-M5421102,200-M5381102,213-M5385102,117-M5593102,212-M5475102,207-M5372102,144-M5854102,208-M5378102,159-M5209102,215-M5376102,28-M0212102,28-M0212102.RC,216-M5423102,112-M5365102,192-M5421102.RC,203-M5416102,194-M5384102,214-M5375102.RC,195-M5422102,132-M5959102.RC,203-M5416102.RC,195-M5422102.RC,213-M5385102.RC,209-M5379102,217-M5424102.RC,200-M5381102.RC,190-M5420102,196-M5373102.RC,217-M5424102,190-M5420102.RC,202-M5383102,199-M5380102.RC,204-M5417102,205-M5418102.RC,196-M5373102,211-M5426102.RC,214-M5375102,198-M1860102,199-M5380102,194-M5384102.RC,147-M5369102,216-M5423102.RC,215-M5376102.RC,211-M5426102,207-M5372102.RC,104-M5855102,202-M5383102.RC,212-M5475102.RC,555-M5688102,113-M5366102,127-M0428102.RC,161-M0433102,191-M5377102,191-M5377102.RC,193-M5398102.RC,208-M5378102.RC,209-M5379102.RC,376-M1281102.RC,464-M5776102,555-M5688102.RC	36	35
chr16	31086567	31088567	104-M5855102	1	1
chr16	31092669	31094669	104-M5855102,487-M5667102.RC,489-M5662102.RC,484-M5664102.RC	4	3
chr16	31094669	31096669	490-M5660102.RC	1	1
chr16	31103815	31105815	154-M5853102,112-M5365102,159-M5209102,91-M0305102.RC,109-M0405102,117-M5593102,104-M5855102	2	8
chr16	31105815	31107815	11-M5914102,51-M0211102.RC,130-M5966102,474-M5793102.RC,20-M5633102.RC,33-M5306102,481-M5495102.RC,91-M0305102.RC,9-M5912102,135-M5591102.RC,104-M5855102.RC,103-M5331102.RC	9	11
chr16	31150328	31152328	403-M5528102.RC,427-M5682102.RC,209-M5379102	3	3
chr16	31152328	31154328	199-M5380102,194-M5384102,58-M0191102.RC,50-M5671102.RC,200-M5381102,144-M5854102.RC,57-M0178102,57-M0178102.RC,217-M5424102,172-M0609102,117-M5593102.RC,555-M5688102.RC,172-M0609102.RC,147-M5369102.RC,112-M5365102.RC,104-M5855102.RC,28-M0212102,28-M0212102.RC,154-M5853102.RC,109-M0405102.RC,159-M5209102.RC,113-M5366102.RC,103-M5331102.RC,210-M5425102.RC	13	20
chr16	31468846	31470846	130-M5966102.RC,50-M5671102,212-M5475102.RC,115-M5491102,387-M1359102.RC,18-M5613102.RC,140-M1951102.RC,229-M5467102,190-M5420102.RC,213-M5385102.RC,179-M5351102,162-M5955102,205-M5418102.RC,102-M5954102,204-M5417102.RC,163-M5956102,217-M5424102.RC,216-M5423102.RC,198-M1860102.RC,104-M5855102,204-M5417102,144-M5854102,172-M0609102.RC,195-M5422102.RC,199-M5380102.RC,109-M0405102,159-M5209102,200-M5381102.RC,202-M5383102.RC,196-M5373102.RC,197-M5374102.RC,191-M5377102.RC,18-M5613102,207-M5372102.RC,154-M5853102,210-M5425102.RC,194-M5384102.RC,117-M5593102	29	31
chr16	31470846	31472846	80-M5590102.RC,474-M5793102.RC,58-M0191102,66-M5952102,81-M5998102.RC,172-M0609102.RC,80-M5590102,66-M5952102.RC,217-M5424102.RC,213-M5385102.RC,195-M5422102.RC,387-M1359102.RC,81-M5998102,194-M5384102.RC,154-M5853102.RC,28-M0212102,28-M0212102.RC,144-M5854102.RC,191-M5377102.RC,236-M5459102.RC,202-M5383102.RC,78-M5588102,88-M5293102.RC,147-M5369102.RC,200-M5381102.RC,64-M5323102.RC,112-M5365102.RC,199-M5380102.RC,212-M5475102.RC,196-M5373102.RC,64-M5323102,135-M5591102,104-M5855102.RC,109-M0405102.RC,103-M5331102.RC,117-M5593102.RC,113-M5366102.RC,159-M5209102.RC,555-M5688102,555-M5688102.RC,229-M5467102,179-M5351102,162-M5955102,102-M5954102,163-M5956102,210-M5425102.RC	24	38
chr16	33949932	33951932	208-M5378102.RC,199-M5380102.RC,214-M5375102.RC,210-M5425102.RC,195-M5422102.RC,482-M5496102.RC,213-M5385102.RC,202-M5383102.RC,483-M1545102.RC,482-M5496102,207-M5372102.RC,191-M5377102.RC,196-M5373102.RC	11	11
chr16	33951932	33953932	67-M5953102,117-M5593102,144-M5854102,172-M0609102.RC,66-M5952102	4	4
chr16	33956145	33958145	526-M5871102.RC,70-M5324102,88-M5293102,482-M5496102,197-M5374102,78-M5588102,81-M5998102,88-M5293102.RC,466-M5773102.RC,80-M5590102.RC,469-M5780102,470-M5781102,481-M5495102,468-M5779102,469-M5780102.RC,470-M5781102.RC,463-M5775102.RC,198-M1860102.RC,103-M5331102.RC,468-M5779102.RC,464-M5776102,66-M5952102,80-M5590102,64-M5323102.RC,81-M5998102.RC,463-M5775102,66-M5952102.RC,78-M5588102.RC,64-M5323102,107-M5750102.RC	15	16
chr16	33958145	33960145	483-M1545102.RC,416-M5937102,408-M5936102.RC	3	3
chr16	33960145	33962145	28-M0212102,28-M0212102.RC,172-M0609102.RC,481-M5495102,191-M5377102.RC,172-M0609102	4	4
chr16	33962145	33964145	479-M5493102,17-M1536102,158-M5642102.RC,90-M5315102,257-M5497102,180-M5352102,70-M5324102,58-M0191102,66-M5952102,198-M1860102,83-M5319102,64-M5323102.RC,36-M5290102,110-M0415102.RC,116-M0413102,11-M5914102,11-M5914102.RC,123-M5961102.RC,151-M5981102,164-M5957102.RC,172-M0609102,174-M0668102,174-M0668102.RC,178-M5350102.RC,179-M5351102,179-M5351102.RC,180-M5352102.RC,253-M0810102,257-M5497102.RC,264-M5341102,283-M5601102,286-M5342102,291-M5340102,2-M5921102,2-M5921102.RC,316-M5618102.RC,318-M5517102,332-M5482102,424-M1434102,481-M5495102,495-M5840102,82-M5318102.RC,9-M5912102,9-M5912102.RC	31	33
chr16	33964145	33966145	112-M5365102.RC,153-M5962102.RC,454-M5669102,147-M5369102,70-M5324102,462-M1930102,10-M5913102.RC,172-M0609102,112-M5365102,141-M5513102,147-M5369102.RC,12-M5915102,140-M1951102,28-M0212102,28-M0212102.RC,172-M0609102.RC,198-M1860102,483-M1545102.RC,555-M5688102,113-M5366102,113-M5366102.RC,211-M5426102,555-M5688102.RC,143-M5515102,369-M1266102.RC,158-M5642102.RC,257-M5497102,116-M0413102,151-M5981102,253-M0810102,257-M5497102.RC,283-M5601102,481-M5495102	20	22
chr16	46654529	46656529	66-M5952102.RC	1	1
chr16	46656529	46658529	199-M5380102,217-M5424102,484-M5664102.RC,212-M5475102,200-M5381102,194-M5384102,202-M5383102,198-M1860102,190-M5420102	9	6
chr16	46779782	46781782	73-M5659102,172-M0609102.RC,73-M5659102.RC	2	2
chr16	46781782	46783782	487-M5667102.RC	1	1
chr16	46864190	46866190	179-M5351102.RC,179-M5351102,159-M5209102,135-M5591102.RC,144-M5854102.RC,172-M0609102,159-M5209102.RC,117-M5593102.RC,43-M0183102,113-M5366102.RC,109-M0405102,144-M5854102,555-M5688102,555-M5688102.RC,154-M5853102,104-M5855102.RC,104-M5855102,117-M5593102	5	13
chr16	46866190	46868190	73-M5659102.RC	1	1
chr16	46887032	46889032	553-M5908102,217-M5424102.RC	2	2
chr16	46889032	46891032	212-M5475102,194-M5384102,213-M5385102,211-M5426102	4	4
chr16	46915329	46917329	47-M0196102.RC,147-M5369102,112-M5365102,113-M5366102,39-M5510102,66-M5952102.RC,67-M5953102,91-M0305102,51-M0211102.RC,104-M5855102.RC	7	8
chr16	46917329	46919329	5-M5924102,35-M5234102,197-M5374102,221-M5440102,9-M5912102,106-M5492102,200-M5381102,190-M5420102,221-M5440102.RC,199-M5380102,253-M0810102,202-M5383102,141-M5513102,49-M5670102,217-M5424102,241-M5445102.RC,144-M5854102.RC,117-M5593102.RC,159-M5209102.RC,104-M5855102,104-M5855102.RC,154-M5853102.RC,109-M0405102.RC	15	21
chr16	48237694	48239694	445-M5673102.RC,400-M5525102.RC,403-M5528102.RC	3	2
chr16	48239694	48241694	77-M5587102.RC,35-M5234102,73-M5659102,79-M5589102,79-M5589102.RC,73-M5659102.RC	2	4
chr16	48398865	48400865	78-M5588102,112-M5365102,78-M5588102.RC,75-M5292102.RC,109-M0405102.RC,144-M5854102,117-M5593102.RC,117-M5593102,104-M5855102.RC	3	7
chr16	48400865	48402865	484-M5664102,484-M5664102.RC,489-M5662102.RC	2	2
chr16	48531001	48533001	484-M5664102,490-M5660102.RC,487-M5667102.RC,490-M5660102,489-M5662102,489-M5662102.RC,487-M5667102,484-M5664102.RC	4	3
chr16	48533001	48535001	487-M5667102.RC,489-M5662102.RC	2	2
chr16	48557566	48559566	79-M5589102.RC	1	1
chr16	48559566	48561566	144-M5854102.RC,404-M5529102,103-M5331102.RC	3	3
chr16	48642575	48644575	112-M5365102.RC,70-M5324102.RC,140-M1951102,172-M0609102.RC,80-M5590102,172-M0609102,88-M5293102,81-M5998102.RC,482-M5496102,217-M5424102,150-M5980102,80-M5590102.RC,198-M1860102,200-M5381102,88-M5293102.RC,199-M5380102,194-M5384102,202-M5383102,78-M5588102,66-M5952102,64-M5323102,64-M5323102.RC,78-M5588102.RC,74-M5302102,555-M5688102.RC,66-M5952102.RC,555-M5688102	14	17
chr16	48644575	48646575	67-M5953102,66-M5952102.RC	2	1
chr16	48646575	48648575	403-M5528102	1	1
chr16	50185850	50187850	172-M0609102,172-M0609102.RC,159-M5209102,109-M0405102.RC,104-M5855102,144-M5854102,555-M5688102.RC,117-M5593102,113-M5366102,154-M5853102	3	10
chr16	50187850	50189850	533-M5891102.RC,355-M5729102.RC,363-M5731102.RC,106-M5492102,424-M1434102	4	5
chr16	50278299	50280299	79-M5589102,113-M5366102.RC,172-M0609102.RC,398-M5403102	4	4
chr16	50280299	50282299	154-M5853102.RC,104-M5855102.RC,159-M5209102.RC	1	4
chr16	50314814	50316814	487-M5667102,489-M5662102,484-M5664102.RC	3	2
chr16	50316814	50318814	98-M5316102.RC,65-M5317102.RC,90-M5315102.RC,376-M1281102.RC,403-M5528102,416-M5937102,484-M5664102.RC,489-M5662102.RC,490-M5660102,487-M5667102.RC,484-M5664102,135-M5591102,487-M5667102,490-M5660102.RC,489-M5662102	11	10
chr16	50494237	50496237	401-M5526102,403-M5528102	2	1
chr16	50496237	50498237	404-M5529102,172-M0609102	2	2
chr16	50699128	50701128	132-M5959102.RC,103-M5331102.RC	2	2
chr16	50701128	50703128	196-M5373102.RC,103-M5331102,403-M5528102.RC	3	3
chr16	50837588	50839588	402-M5527102	1	1
chr16	50839588	50841588	103-M5331102.RC	1	1
chr16	51182991	51184991	198-M1860102,172-M0609102.RC	2	2
chr16	51184991	51186991	172-M0609102,112-M5365102,172-M0609102.RC,104-M5855102,144-M5854102,147-M5369102,159-M5209102.RC,555-M5688102,154-M5853102,109-M0405102.RC,117-M5593102,489-M5662102.RC,487-M5667102.RC,484-M5664102.RC,490-M5660102.RC,487-M5667102,484-M5664102,490-M5660102,489-M5662102	7	14
chr16	52224607	52226607	103-M5331102	1	1
chr16	52226607	52228607	402-M5527102,484-M5664102.RC,404-M5529102,487-M5667102.RC,489-M5662102.RC,490-M5660102.RC,399-M5524102,400-M5525102,403-M5528102,401-M5526102	10	4
chr16	52526145	52528145	403-M5528102,401-M5526102,404-M5529102	3	1
chr16	52528145	52530145	221-M5440102.RC	1	1
chr16	52530145	52532145	484-M5664102.RC,303-M5619102.RC	2	2
chr16	52580041	52582041	172-M0609102,172-M0609102.RC	1	1
chr16	52582041	52584041	403-M5528102,127-M0428102.RC	2	2
chr16	53086071	53088071	445-M5673102.RC,427-M5682102.RC,446-M5795102.RC,448-M5797102.RC,549-M5906102.RC,480-M5494102,402-M5527102.RC,403-M5528102,404-M5529102.RC	9	6
chr16	53088071	53090071	117-M5593102.RC,51-M0211102.RC,112-M5365102.RC,405-M5946102,144-M5854102.RC,172-M0609102.RC,555-M5688102,555-M5688102.RC,103-M5331102	6	8
chr16	53162618	53164618	195-M5422102,193-M5398102,70-M5324102,172-M0609102,172-M0609102.RC	4	4
chr16	53164618	53166618	147-M5369102.RC,79-M5589102.RC,77-M5587102.RC,154-M5853102,112-M5365102.RC,135-M5591102,117-M5593102,172-M0609102,112-M5365102,73-M5659102,73-M5659102.RC,113-M5366102.RC,172-M0609102.RC,147-M5369102,159-M5209102,355-M5729102.RC,113-M5366102	4	11
chr16	53799532	53801532	200-M5381102.RC,249-M5476102,251-M5479102,252-M5478102,30-M5931102,250-M5477102,73-M5659102,36-M5290102.RC,199-M5380102.RC,198-M1860102.RC,41-M5943102,22-M5930102.RC,41-M5943102.RC,30-M5931102.RC	6	9
chr16	53801532	53803532	79-M5589102.RC,73-M5659102.RC,73-M5659102	1	2
chr16	54299075	54301075	77-M5587102.RC,90-M5315102.RC,79-M5589102,73-M5659102,65-M5317102.RC,89-M5314102.RC,73-M5659102.RC,79-M5589102.RC,71-M1875102	5	5
chr16	54301075	54303075	22-M5930102.RC,36-M5290102.RC,22-M5930102,41-M5943102	1	3
chr16	56639885	56641885	66-M5952102,316-M5618102.RC,424-M1434102.RC,43-M0183102,62-M5629102.RC,253-M0810102,228-M5466102.RC,232-M5462102.RC,101-M1888102,218-M5474102.RC,239-M5469102.RC,242-M5446102.RC,247-M5472102.RC,58-M0191102,411-M5760102.RC,119-M5978102.RC,480-M5494102.RC,253-M0810102.RC,195-M5422102.RC,117-M5593102.RC,144-M5854102.RC,112-M5365102.RC,147-M5369102.RC,211-M5426102,109-M0405102.RC,201-M5382102,241-M5445102.RC,406-M5683102,406-M5683102.RC,420-M5684102,420-M5684102.RC	24	27
chr16	56641885	56643885	194-M5384102.RC,406-M5683102.RC,158-M5642102.RC,205-M5418102.RC,195-M5422102.RC,154-M5853102,154-M5853102.RC,104-M5855102.RC,489-M5662102.RC,484-M5664102.RC,487-M5667102.RC,406-M5683102,490-M5660102.RC,159-M5209102,487-M5667102,484-M5664102,104-M5855102,490-M5660102,109-M0405102,489-M5662102,62-M5629102.RC	11	14
chr16	56643885	56645885	395-M5786102.RC,113-M5366102.RC,88-M5293102,80-M5590102.RC,78-M5588102.RC,236-M5459102.RC,194-M5384102.RC,205-M5418102.RC,195-M5422102.RC	7	8
chr16	56982220	56984220	198-M1860102,235-M0718102,191-M5377102	3	4
chr16	56984220	56986220	103-M5331102.RC	1	1
chr16	57218758	57220758	146-M5960102.RC,489-M5662102.RC,304-M5620102,484-M5664102.RC,150-M5980102.RC,207-M5372102.RC,34-M5309102.RC,147-M5369102,34-M5309102,70-M5324102,112-M5365102.RC,37-M5305102,215-M5376102.RC,33-M5306102,147-M5369102.RC,20-M5633102.RC,482-M5496102.RC,196-M5373102.RC,172-M0609102,21-M0220102,112-M5365102,191-M5377102.RC,33-M5306102.RC,483-M1545102.RC,41-M5943102.RC,200-M5381102.RC,213-M5385102.RC,66-M5952102,135-M5591102,199-M5380102.RC,205-M5418102.RC,20-M5633102,198-M1860102.RC,29-M5632102,195-M5422102.RC,91-M0305102.RC,70-M5324102.RC,22-M5930102,211-M5426102.RC,210-M5425102.RC,202-M5383102.RC,216-M5423102.RC,194-M5384102.RC,66-M5952102.RC,190-M5420102.RC,193-M5398102.RC,203-M5416102.RC,212-M5475102.RC,217-M5424102.RC,21-M0220102.RC,22-M5930102.RC,28-M0212102,28-M0212102.RC,29-M5632102.RC,30-M5931102,30-M5931102.RC,36-M5290102,36-M5290102.RC,41-M5943102	32	39
chr16	57220758	57222758	399-M5524102,403-M5528102,212-M5475102.RC,202-M5383102.RC,199-M5380102.RC,401-M5526102	6	3
chr16	57310993	57312993	484-M5664102	1	1
chr16	57312993	57314993	218-M5474102,239-M5469102,242-M5446102,247-M5472102,235-M0718102,418-M5939102.RC,104-M5855102.RC,400-M5525102,107-M5750102,204-M5417102,210-M5425102.RC	11	12
chr16	57411369	57413369	222-M5441102	1	1
chr16	57413369	57415369	484-M5664102,487-M5667102.RC,20-M5633102,484-M5664102.RC,487-M5667102,490-M5660102.RC,489-M5662102	5	4
chr16	57449902	57451902	212-M5475102.RC,154-M5853102.RC,217-M5424102.RC	3	3
chr16	57451902	57453902	212-M5475102.RC,209-M5379102,217-M5424102.RC,208-M5378102,103-M5331102	5	4
chr16	57567232	57569232	489-M5662102,484-M5664102,487-M5667102.RC,490-M5660102.RC,487-M5667102,484-M5664102.RC,489-M5662102.RC	4	3
chr16	57569232	57571232	469-M5780102.RC,470-M5781102.RC,147-M5369102,112-M5365102.RC,201-M5382102,172-M0609102.RC,172-M0609102,159-M5209102.RC	5	7
chr16	57767976	57769976	50-M5671102,164-M5957102.RC,109-M0405102.RC,172-M0609102.RC,198-M1860102,141-M5513102.RC,140-M1951102.RC,162-M5955102.RC,2-M5921102.RC,147-M5369102.RC,11-M5914102,112-M5365102.RC,119-M5978102,117-M5593102,144-M5854102,102-M5954102.RC,104-M5855102,109-M0405102,116-M0413102,11-M5914102.RC,141-M5513102,154-M5853102,159-M5209102,236-M5459102,280-M0890102.RC,458-M5656102	13	22
chr16	57769976	57771976	31-M0189102,117-M5593102,43-M0183102,482-M5496102.RC,91-M0305102,144-M5854102,41-M5943102,51-M0211102.RC,482-M5496102,81-M5998102,88-M5293102,19-M5614102.RC,80-M5590102,74-M5302102.RC,80-M5590102.RC,66-M5952102,81-M5998102.RC,74-M5302102,64-M5323102.RC,64-M5323102,78-M5588102.RC,78-M5588102,66-M5952102.RC,88-M5293102.RC,198-M1860102	10	19
chr16	57828536	57830536	103-M5331102	1	1
chr16	57830536	57832536	243-M5456102.RC,226-M0717102.RC,224-M5454102.RC,231-M0736102.RC	4	5
chr16	57841251	57843251	213-M5385102.RC,549-M5906102.RC,482-M5496102.RC,144-M5854102.RC,205-M5418102.RC,203-M5416102.RC,192-M5421102.RC,193-M5398102.RC,483-M1545102.RC,109-M0405102.RC,117-M5593102.RC,154-M5853102.RC,104-M5855102.RC,159-M5209102.RC	8	14
chr16	57843251	57845251	97-M5612102,216-M5423102,217-M5424102,192-M5421102,207-M5372102,199-M5380102,193-M5398102,205-M5418102,212-M5475102,203-M5416102,213-M5385102,208-M5378102,194-M5384102,202-M5383102,200-M5381102,210-M5425102,190-M5420102,209-M5379102,191-M5377102	19	15
chr16	57860167	57862167	217-M5424102.RC,91-M0305102,303-M5619102,141-M5513102.RC,399-M5524102,401-M5526102	6	5
chr16	57862167	57864167	403-M5528102,401-M5526102,399-M5524102	3	1
chr16	58160383	58162383	43-M0183102,38-M5321102.RC,227-M5465102.RC,103-M5331102.RC	4	4
chr16	58162383	58164383	178-M5350102,533-M5891102.RC,179-M5351102,109-M0405102.RC,179-M5351102.RC,154-M5853102.RC,477-M5789102,461-M1924102,104-M5855102.RC,141-M5513102.RC,159-M5209102.RC,141-M5513102,172-M0609102.RC,213-M5385102.RC,198-M1860102.RC,120-M0422102.RC,140-M1951102.RC,144-M5854102,196-M5373102.RC,471-M1529102,200-M5381102.RC,190-M5420102.RC,194-M5384102.RC,66-M5952102,135-M5591102,217-M5424102.RC,199-M5380102.RC,217-M5424102,195-M5422102.RC,197-M5374102,191-M5377102,216-M5423102.RC,66-M5952102.RC,208-M5378102.RC,159-M5209102,202-M5383102.RC,117-M5593102,112-M5365102,113-M5366102,147-M5369102,210-M5425102.RC,533-M5891102,536-M5894102,536-M5894102.RC	25	30
chr16	58533523	58535523	66-M5952102.RC,78-M5588102.RC,112-M5365102.RC,109-M0405102.RC,64-M5323102.RC	2	7
chr16	58535523	58537523	334-M5581102.RC	1	1
chr16	64192209	64194209	305-M5521102,445-M5673102.RC,284-M5522102.RC,285-M5523102,399-M5524102,284-M5522102,400-M5525102.RC,399-M5524102.RC,305-M5521102.RC,401-M5526102.RC,402-M5527102.RC,403-M5528102.RC	7	4
chr16	64194209	64196209	404-M5529102,406-M5683102.RC,79-M5589102.RC,25-M5900102	4	4
chr16	66439582	66441582	172-M0609102,103-M5331102	2	2
chr16	66441582	66443582	469-M5780102,470-M5781102,203-M5416102,193-M5398102,471-M1529102.RC,199-M5380102,194-M5384102,95-M5610102.RC,202-M5383102,212-M5475102,200-M5381102,211-M5426102	12	9
chr16	66583291	66585291	172-M0609102,311-M5605102,311-M5605102.RC,322-M5604102,322-M5604102.RC	3	3
chr16	66585291	66587291	193-M5398102.RC,205-M5418102.RC,203-M5416102.RC,172-M0609102.RC,555-M5688102,555-M5688102.RC	5	4
chr16	66693851	66695851	211-M5426102	1	1
chr16	66695851	66697851	103-M5331102	1	1
chr16	67142316	67144316	402-M5527102,35-M5234102.RC,112-M5365102,5-M5924102,404-M5529102,212-M5475102.RC,172-M0609102,172-M0609102.RC,18-M5613102,555-M5688102.RC,555-M5688102	9	9
chr16	67144316	67146316	517-M5596102,159-M5209102.RC,218-M5474102.RC,239-M5469102.RC,242-M5446102.RC,247-M5472102.RC,144-M5854102,117-M5593102,154-M5853102	6	10
chr16	67192194	67194194	154-M5853102.RC,208-M5378102.RC,113-M5366102.RC,172-M0609102,103-M5331102,159-M5209102,144-M5854102,154-M5853102,104-M5855102,117-M5593102,103-M5331102.RC	4	10
chr16	67194194	67196194	147-M5369102,112-M5365102.RC,113-M5366102.RC,109-M0405102.RC,144-M5854102.RC,117-M5593102.RC,154-M5853102.RC,147-M5369102.RC,104-M5855102.RC,159-M5209102.RC,103-M5331102.RC	2	10
chr16	67216426	67218426	474-M5793102.RC,140-M1951102.RC,130-M5966102.RC,204-M5417102,91-M0305102,118-M5977102,147-M5369102,28-M0212102,28-M0212102.RC,154-M5853102,141-M5513102.RC,112-M5365102,5-M5924102,135-M5591102,482-M5496102.RC,159-M5209102.RC,5-M5924102.RC,147-M5369102.RC,482-M5496102,109-M0405102,447-M5796102,104-M5855102,483-M1545102.RC,172-M0609102,172-M0609102.RC,483-M1545102,159-M5209102,210-M5425102,555-M5688102	13	22
chr16	67218426	67220426	103-M5331102.RC	1	1
chr16	67279170	67281170	13-M5916102,44-M5509102.RC,36-M5290102.RC,43-M0183102,144-M5854102,34-M5309102,140-M1951102.RC,117-M5593102,5-M5924102,253-M0810102,212-M5475102,39-M5510102.RC,147-M5369102,22-M5930102.RC,51-M0211102.RC,21-M0220102,58-M0191102.RC,33-M5306102.RC,39-M5510102,24-M5634102,198-M1860102,19-M5614102,36-M5290102,37-M5305102.RC,33-M5306102,44-M5509102,41-M5943102.RC,89-M5314102,484-M5664102.RC	16	24
chr16	67281170	67283170	159-M5209102,109-M0405102,117-M5593102,172-M0609102,104-M5855102,154-M5853102,555-M5688102,555-M5688102.RC	3	8
chr16	67310442	67312442	79-M5589102,73-M5659102,73-M5659102.RC	1	2
chr16	67312442	67314442	172-M0609102,172-M0609102.RC,113-M5366102.RC,103-M5331102	3	3
chr16	67462721	67464721	144-M5854102,236-M5459102,172-M0609102.RC,191-M5377102	4	4
chr16	67464721	67466721	216-M5423102,199-M5380102,5-M5924102,144-M5854102.RC,127-M0428102,115-M5491102,10-M5913102.RC,401-M5526102,172-M0609102,147-M5369102,202-M5383102,159-M5209102,109-M0405102,154-M5853102.RC,403-M5528102,109-M0405102.RC,112-M5365102.RC,104-M5855102,144-M5854102,113-M5366102.RC,154-M5853102,117-M5593102.RC,159-M5209102.RC,147-M5369102.RC,104-M5855102.RC,117-M5593102,172-M0609102.RC	10	17
chr16	67561074	67563074	172-M0609102.RC,147-M5369102,144-M5854102,159-M5209102,109-M0405102,117-M5593102,104-M5855102,154-M5853102	2	9
chr16	67563074	67565074	49-M5670102	1	1
chr16	67594991	67596991	106-M5492102,141-M5513102,102-M5954102.RC,172-M0609102.RC,126-M0420102.RC,236-M5459102.RC,172-M0609102,58-M0191102.RC,147-M5369102,154-M5853102,103-M5331102,88-M5293102,393-M1899102.RC,39-M5510102,179-M5351102,78-M5588102,159-M5209102,147-M5369102.RC,64-M5323102.RC,109-M0405102,109-M0405102.RC,117-M5593102.RC,117-M5593102,112-M5365102.RC,428-M1435102.RC,555-M5688102,163-M5956102.RC,104-M5855102.RC,104-M5855102,555-M5688102.RC	15	27
chr16	67596991	67598991	172-M0609102,199-M5380102.RC,203-M5416102.RC,200-M5381102.RC,172-M0609102.RC	4	3
chr16	67948948	67950948	104-M5855102.RC,490-M5660102.RC,484-M5664102,489-M5662102.RC,484-M5664102.RC,489-M5662102,487-M5667102,487-M5667102.RC,490-M5660102	5	4
chr16	67950948	67952948	79-M5589102.RC,79-M5589102,77-M5587102.RC,73-M5659102,73-M5659102.RC	1	2
chr16	68267214	68269214	11-M5914102,205-M5418102.RC,154-M5853102.RC,446-M5795102,159-M5209102,426-M5681102,427-M5682102,490-M5660102,104-M5855102.RC,159-M5209102.RC,144-M5854102,257-M5497102,154-M5853102,402-M5527102,484-M5664102,484-M5664102.RC,403-M5528102,109-M0405102,448-M5797102,487-M5667102,257-M5497102.RC,489-M5662102,117-M5593102,104-M5855102	14	16
chr16	68269214	68271214	35-M5234102,20-M5633102.RC,51-M0211102.RC,29-M5632102.RC,33-M5306102.RC,555-M5688102,34-M5309102,406-M5683102,91-M0305102,159-M5209102,30-M5931102,420-M5684102.RC,172-M0609102.RC,91-M0305102.RC,41-M5943102,144-M5854102.RC,172-M0609102,154-M5853102,30-M5931102.RC,22-M5930102.RC,109-M0405102,36-M5290102.RC,481-M5495102.RC,70-M5324102.RC,21-M0220102.RC,205-M5418102.RC	12	24
chr16	68271214	68273214	213-M5385102,206-M5419102,172-M0609102,196-M5373102,140-M1951102,112-M5365102.RC,198-M1860102,141-M5513102.RC,205-M5418102,147-M5369102.RC,195-M5422102,204-M5417102,199-M5380102,204-M5417102.RC,212-M5475102,109-M0405102,190-M5420102,159-M5209102.RC,555-M5688102,194-M5384102,154-M5853102,159-M5209102,202-M5383102,191-M5377102,211-M5426102,217-M5424102,200-M5381102,104-M5855102.RC,555-M5688102.RC,109-M0405102.RC	20	21
chr16	68286938	68288938	410-M5759102	1	1
chr16	68288938	68290938	104-M5855102,117-M5593102	1	2
chr16	68290938	68292938	553-M5908102,189-M1953102.RC,196-M5373102.RC,104-M5855102.RC,211-M5426102.RC,212-M5475102.RC,214-M5375102.RC,191-M5377102.RC,207-M5372102.RC,208-M5378102.RC,215-M5376102.RC,209-M5379102.RC	12	10
chr16	68297659	68299659	269-M5621102,159-M5209102,83-M5319102.RC,172-M0609102.RC,172-M0609102,113-M5366102,112-M5365102,104-M5855102,90-M5315102.RC,238-M5468102,70-M5324102,552-M5905102,65-M5317102.RC,209-M5379102.RC,208-M5378102.RC,549-M5906102,103-M5331102,137-M5970102,68-M5337102.RC,72-M5516102,98-M5316102.RC	15	19
chr16	68299659	68301659	403-M5528102	1	1
chr16	68301659	68303659	469-M5780102.RC,470-M5781102.RC,471-M1529102.RC,463-M5775102,468-M5779102,489-M5662102.RC,484-M5664102.RC,469-M5780102,470-M5781102,487-M5667102.RC,490-M5660102.RC,487-M5667102,484-M5664102,463-M5775102.RC,490-M5660102,468-M5779102.RC,489-M5662102,466-M5773102,466-M5773102.RC,403-M5528102	11	8
chr16	68623564	68625564	28-M0212102,28-M0212102.RC,103-M5331102	2	2
chr16	68625564	68627564	103-M5331102.RC	1	1
chr16	68746667	68748667	217-M5424102.RC,193-M5398102.RC,199-M5380102.RC,202-M5383102.RC	4	3
chr16	68748667	68750667	193-M5398102.RC,427-M5682102	2	2
chr16	68823674	68825674	171-M0608102.RC	1	1
chr16	68825674	68827674	50-M5671102,210-M5425102.RC,446-M5795102,400-M5525102,49-M5670102.RC,403-M5528102	5	4
chr16	69139192	69141192	172-M0609102.RC	1	1
chr16	69141192	69143192	202-M5383102	1	1
chr16	69357449	69359449	487-M5667102.RC,484-M5664102,490-M5660102.RC,484-M5664102.RC,487-M5667102,489-M5662102,489-M5662102.RC	4	3
chr16	69359449	69361449	469-M5780102.RC,470-M5781102.RC,463-M5775102,257-M5497102.RC,401-M5526102,404-M5529102,399-M5524102	7	4
chr16	69498617	69500617	131-M5967102.RC,445-M5673102.RC,403-M5528102.RC,150-M5980102.RC	4	4
chr16	69500617	69502617	355-M5729102.RC,222-M5441102	2	2
chr16	70461662	70463662	47-M0196102.RC,41-M5943102.RC,216-M5423102,91-M0305102.RC,229-M5467102.RC,70-M5324102.RC,51-M0211102,58-M0191102.RC,39-M5510102,190-M5420102,19-M5614102,19-M5614102.RC,24-M5634102,213-M5385102.RC,427-M5682102,112-M5365102.RC,147-M5369102.RC,117-M5593102.RC,39-M5510102.RC,205-M5418102.RC,154-M5853102.RC,107-M5750102.RC,193-M5398102.RC,203-M5416102.RC,248-M5473102.RC,439-M5408102	20	23
chr16	70463662	70465662	144-M5854102,109-M0405102,117-M5593102	1	3
chr16	70722929	70724929	469-M5780102.RC,470-M5781102.RC,109-M0405102,159-M5209102,104-M5855102	3	5
chr16	70724929	70726929	199-M5380102.RC,217-M5424102.RC,196-M5373102,132-M5959102.RC	4	4
chr16	71841981	71843981	172-M0609102.RC,210-M5425102.RC,207-M5372102,112-M5365102,163-M5956102,191-M5377102,147-M5369102,162-M5955102,172-M0609102,209-M5379102,212-M5475102,117-M5593102,214-M5375102,144-M5854102,208-M5378102,196-M5373102,481-M5495102.RC,159-M5209102,154-M5853102,211-M5426102,104-M5855102	13	18
chr16	71843981	71845981	484-M5664102	1	1
chr16	72057743	72059743	202-M5383102.RC,150-M5980102.RC	2	2
chr16	72059743	72061743	483-M1545102	1	1
chr16	72910696	72912696	1-M5920102.RC,24-M5634102.RC,399-M5524102.RC,183-M5358102.RC,179-M5351102,116-M0413102.RC,37-M5305102.RC,34-M5309102,39-M5510102,43-M0183102.RC,209-M5379102,21-M0220102,404-M5529102,44-M5509102,33-M5306102.RC,403-M5528102.RC,215-M5376102,28-M0212102,28-M0212102.RC,34-M5309102.RC,480-M5494102.RC,33-M5306102,208-M5378102,79-M5589102.RC,43-M0183102,428-M1435102.RC,104-M5855102.RC,19-M5614102,73-M5659102,555-M5688102.RC,492-M5808102,73-M5659102.RC	21	23
chr16	72912696	72914696	191-M5377102.RC,399-M5524102.RC,403-M5528102.RC	3	2
chr16	72958584	72960584	316-M5618102,441-M5676102.RC,445-M5673102.RC,430-M5766102.RC,411-M5760102.RC,426-M5681102.RC,427-M5682102.RC,433-M5769102.RC,269-M5621102,414-M5763102.RC	10	7
chr16	72960584	72962584	10-M5913102,29-M5632102.RC,80-M5590102.RC,81-M5998102,34-M5309102,80-M5590102,484-M5664102,484-M5664102.RC,489-M5662102.RC,487-M5667102,487-M5667102.RC,490-M5660102.RC,81-M5998102.RC,490-M5660102,489-M5662102,41-M5943102.RC,78-M5588102.RC,22-M5930102.RC,30-M5931102.RC	7	11
chr16	73087184	73089184	482-M5496102.RC,81-M5998102.RC,216-M5423102,195-M5422102,482-M5496102,200-M5381102,81-M5998102,80-M5590102.RC,483-M1545102.RC,213-M5385102,194-M5384102,481-M5495102.RC,190-M5420102,88-M5293102,78-M5588102.RC,64-M5323102,74-M5302102.RC,66-M5952102,88-M5293102.RC,80-M5590102,74-M5302102,64-M5323102.RC,78-M5588102,66-M5952102.RC	9	16
chr16	73089184	73091184	222-M5441102.RC,555-M5688102,101-M1888102,555-M5688102.RC,221-M5440102.RC,221-M5440102	4	3
chr16	73091184	73093184	172-M0609102.RC	1	1
chr16	75030421	75032421	78-M5588102.RC,218-M5474102,239-M5469102,242-M5446102,247-M5472102,226-M0717102,35-M5234102,150-M5980102.RC	8	10
chr16	75032421	75034421	172-M0609102,477-M5789102,112-M5365102,35-M5234102,119-M5978102,154-M5853102.RC,172-M0609102.RC,143-M5515102.RC,555-M5688102.RC,555-M5688102,103-M5331102	8	10
chr16	75142135	75144135	489-M5662102,484-M5664102.RC	2	2
chr16	75144135	75146135	103-M5331102,150-M5980102.RC,103-M5331102.RC	2	2
chr16	75281806	75283806	117-M5593102.RC,104-M5855102.RC	1	2
chr16	75283806	75285806	147-M5369102,112-M5365102,236-M5459102.RC,104-M5855102,112-M5365102.RC,305-M5521102,172-M0609102.RC,172-M0609102,117-M5593102,109-M0405102.RC,555-M5688102.RC,49-M5670102.RC,104-M5855102.RC,144-M5854102.RC,135-M5591102,154-M5853102.RC,117-M5593102.RC,159-M5209102.RC	6	15
chr16	75285806	75287806	159-M5209102,117-M5593102,112-M5365102.RC	1	4
chr16	75298867	75300867	172-M0609102.RC,555-M5688102.RC,555-M5688102	2	2
chr16	75300867	75302867	77-M5587102,77-M5587102.RC,79-M5589102.RC,73-M5659102,79-M5589102,73-M5659102.RC	1	2
chr16	75495204	75497204	487-M5667102.RC,484-M5664102,487-M5667102,490-M5660102,484-M5664102.RC,489-M5662102.RC,490-M5660102.RC,489-M5662102	4	3
chr16	75497204	75499204	154-M5853102.RC,555-M5688102.RC,112-M5365102.RC,172-M0609102.RC,384-M5649102,109-M0405102.RC,135-M5591102.RC,172-M0609102,103-M5331102.RC,555-M5688102	5	8
chr16	75655966	75657966	120-M0422102,198-M1860102,119-M5978102.RC,141-M5513102,302-M5500102,70-M5324102.RC,140-M1951102,70-M5324102,482-M5496102.RC,172-M0609102,81-M5998102,482-M5496102,80-M5590102.RC,35-M5234102.RC,66-M5952102,81-M5998102.RC,80-M5590102,88-M5293102,78-M5588102.RC,64-M5323102,78-M5588102,66-M5952102.RC,64-M5323102.RC,88-M5293102.RC	10	16
chr16	75657966	75659966	73-M5659102.RC	1	1
chr16	77202789	77204789	103-M5331102.RC	1	1
chr16	77204789	77206789	103-M5331102.RC	1	1
chr16	78036597	78038597	150-M5980102.RC,103-M5331102.RC	2	2
chr16	78038597	78040597	103-M5331102,150-M5980102.RC	2	2
chr16	78231519	78233519	401-M5526102,484-M5664102,487-M5667102,402-M5527102,404-M5529102	5	2
chr16	78233519	78235519	73-M5659102.RC,208-M5378102.RC,196-M5373102.RC,401-M5526102,402-M5527102,404-M5529102	6	4
chr16	81037955	81039955	435-M5404102.RC,103-M5331102	2	2
chr16	81039955	81041955	112-M5365102,435-M5404102.RC,70-M5324102,482-M5496102.RC,22-M5930102,70-M5324102.RC,126-M0420102,112-M5365102.RC,147-M5369102,78-M5588102.RC,159-M5209102,66-M5952102.RC,482-M5496102,172-M0609102.RC,41-M5943102,78-M5588102,172-M0609102,41-M5943102.RC,66-M5952102,30-M5931102,36-M5290102,34-M5309102.RC,81-M5998102,80-M5590102.RC,81-M5998102.RC,74-M5302102,30-M5931102.RC,103-M5331102.RC,80-M5590102,64-M5323102,555-M5688102.RC,104-M5855102,555-M5688102,109-M0405102,64-M5323102.RC,88-M5293102,88-M5293102.RC	10	25
chr16	81436320	81438320	172-M0609102.RC,103-M5331102	2	2
chr16	81438320	81440320	66-M5952102.RC	1	1
chr16	81476496	81478496	113-M5366102.RC,172-M0609102,154-M5853102.RC,159-M5209102.RC,403-M5528102,172-M0609102.RC,400-M5525102,408-M5936102	5	7
chr16	81478496	81480496	104-M5855102,172-M0609102.RC,172-M0609102	2	2
chr16	81480496	81482496	232-M5462102,305-M5521102,228-M5466102,172-M0609102,285-M5523102,284-M5522102.RC,230-M1862102,298-M5554102	5	7
chr16	83931873	83933873	202-M5383102,172-M0609102,199-M5380102,194-M5384102,198-M1860102,216-M5423102,154-M5853102.RC,193-M5398102,210-M5425102,435-M5404102.RC,205-M5418102,195-M5422102,159-M5209102.RC,217-M5424102,214-M5375102,113-M5366102.RC,212-M5475102,200-M5381102,172-M0609102.RC,203-M5416102,213-M5385102,190-M5420102,109-M0405102.RC,191-M5377102,196-M5373102	21	21
chr16	83933873	83935873	194-M5384102.RC,217-M5424102.RC,195-M5422102.RC,435-M5404102.RC	4	4
chr16	83973767	83975767	109-M0405102,159-M5209102,144-M5854102,154-M5853102,117-M5593102,104-M5855102,135-M5591102	1	8
chr16	83975767	83977767	50-M5671102.RC,13-M5916102,132-M5959102.RC,22-M5930102.RC,135-M5591102,30-M5931102.RC,530-M5823102.RC	6	7
chr16	83985391	83987391	253-M0810102,36-M5290102,49-M5670102,144-M5854102.RC,489-M5662102.RC,117-M5593102,154-M5853102,144-M5854102,484-M5664102.RC,490-M5660102.RC,484-M5664102,117-M5593102.RC,109-M0405102.RC,104-M5855102,135-M5591102,154-M5853102.RC,104-M5855102.RC,159-M5209102.RC	7	14
chr16	83987391	83989391	193-M5398102,88-M5293102,66-M5952102.RC,104-M5855102	3	4
chr16	84537114	84539114	197-M5374102.RC,465-M1527102.RC,147-M5369102,112-M5365102,172-M0609102,471-M1529102.RC,150-M5980102.RC,210-M5425102,154-M5853102,109-M0405102,159-M5209102,467-M5774102.RC	8	12
chr16	84539114	84541114	103-M5331102.RC	1	1
chr16	84769142	84771142	490-M5660102,487-M5667102,484-M5664102,489-M5662102.RC,484-M5664102.RC,487-M5667102.RC,490-M5660102.RC,489-M5662102	4	3
chr16	84771142	84773142	103-M5331102,103-M5331102.RC	1	1
chr16	85060170	85062170	144-M5854102,112-M5365102,147-M5369102,33-M5306102.RC,91-M0305102.RC,37-M5305102.RC,113-M5366102,172-M0609102,28-M0212102,28-M0212102.RC,172-M0609102.RC,91-M0305102,154-M5853102.RC,33-M5306102,117-M5593102,198-M1860102.RC,21-M0220102,37-M5305102,41-M5943102,41-M5943102.RC,30-M5931102,103-M5331102,29-M5632102,22-M5930102,20-M5633102,22-M5930102.RC,21-M0220102.RC,34-M5309102.RC,555-M5688102.RC,36-M5290102,555-M5688102,30-M5931102.RC,36-M5290102.RC	7	20
chr16	85062170	85064170	79-M5589102,73-M5659102,73-M5659102.RC	1	2
chr16	85190962	85192962	213-M5385102,194-M5384102	2	2
chr16	85192962	85194962	400-M5525102,210-M5425102.RC,144-M5854102.RC,66-M5952102.RC,66-M5952102	4	4
chr16	85324403	85326403	445-M5673102.RC,441-M5676102.RC,427-M5682102.RC,411-M5760102,430-M5766102,411-M5760102.RC,395-M5786102.RC,109-M0405102.RC,49-M5670102.RC	8	8
chr16	85326403	85328403	489-M5662102.RC	1	1
chr16	85427311	85429311	487-M5667102,489-M5662102,490-M5660102,103-M5331102	4	4
chr16	85429311	85431311	172-M0609102	1	1
chr16	85453479	85455479	103-M5331102,172-M0609102	2	2
chr16	85455479	85457479	112-M5365102,154-M5853102	1	2
chr16	85556499	85558499	195-M5422102.RC,10-M5913102.RC,194-M5384102.RC,91-M0305102,213-M5385102.RC,191-M5377102.RC,147-M5369102,212-M5475102.RC,104-M5855102,18-M5613102	9	10
chr16	85558499	85560499	75-M5292102.RC,89-M5314102.RC,403-M5528102,147-M5369102	4	4
chr16	85585893	85587893	112-M5365102,159-M5209102.RC,216-M5423102,109-M0405102.RC,117-M5593102.RC,144-M5854102.RC,205-M5418102,172-M0609102,172-M0609102.RC,213-M5385102,154-M5853102.RC,198-M1860102,190-M5420102,159-M5209102,555-M5688102.RC,104-M5855102.RC	8	15
chr16	85587893	85589893	172-M0609102,109-M0405102.RC	2	2
chr16	85589893	85591893	147-M5369102,22-M5930102.RC	2	2
chr16	85643358	85645358	198-M1860102.RC,196-M5373102.RC,200-M5381102.RC,202-M5383102.RC,141-M5513102.RC,194-M5384102.RC,172-M0609102,199-M5380102.RC,212-M5475102.RC	9	6
chr16	85645358	85647358	118-M5977102.RC,49-M5670102.RC,144-M5854102,154-M5853102,179-M5351102,147-M5369102,172-M0609102.RC,109-M0405102,45-M5627102,126-M0420102,202-M5383102,217-M5424102,25-M5900102,112-M5365102,117-M5593102,191-M5377102,194-M5384102,159-M5209102,198-M1860102,104-M5855102,212-M5475102,28-M0212102,28-M0212102.RC,200-M5381102,172-M0609102,196-M5373102,113-M5366102,555-M5688102,555-M5688102.RC	17	24
chr16	85647358	85649358	144-M5854102,172-M0609102.RC	2	2
chr16	85852070	85854070	487-M5667102,103-M5331102	2	2
chr16	85854070	85856070	172-M0609102.RC,103-M5331102	2	2
chr16	87415033	87417033	226-M0717102.RC,231-M0736102.RC,141-M5513102.RC,172-M0609102.RC,434-M5770102,75-M5292102.RC,401-M5526102.RC,399-M5524102.RC,253-M0810102.RC,403-M5528102.RC,235-M0718102.RC,112-M5365102.RC,147-M5369102.RC,139-M5975102,155-M0424102.RC,269-M5621102	15	16
chr16	87417033	87419033	113-M5366102,190-M5420102.RC,112-M5365102.RC,179-M5351102,13-M5916102.RC,154-M5853102.RC,474-M5793102.RC,109-M0405102.RC,193-M5398102.RC,483-M1545102,217-M5424102.RC,405-M5946102.RC,104-M5855102.RC,172-M0609102.RC,194-M5384102.RC,200-M5381102.RC,199-M5380102.RC,144-M5854102.RC,202-M5383102.RC,141-M5513102.RC,158-M5642102,201-M5382102,159-M5209102.RC,213-M5385102.RC,205-M5418102.RC,147-M5369102.RC,216-M5423102.RC,117-M5593102.RC,172-M0609102,198-M1860102.RC,135-M5591102.RC,113-M5366102.RC,555-M5688102,212-M5475102.RC	23	28
chr16	87523599	87525599	202-M5383102.RC,200-M5381102.RC	2	1
chr16	87525599	87527599	172-M0609102,112-M5365102,165-M5320102.RC,147-M5369102,119-M5978102,159-M5209102,154-M5853102.RC,172-M0609102.RC,119-M5978102.RC,557-M5958102.RC,159-M5209102.RC,117-M5593102,144-M5854102,117-M5593102.RC,144-M5854102.RC,154-M5853102,104-M5855102.RC,104-M5855102,109-M0405102,135-M5591102.RC	5	14
chr16	87810749	87812749	466-M5773102,466-M5773102.RC,481-M5495102,463-M5775102.RC,463-M5775102,469-M5780102.RC,470-M5781102.RC,468-M5779102,469-M5780102,470-M5781102,468-M5779102.RC,103-M5331102	7	5
chr16	87812749	87814749	483-M1545102,75-M5292102.RC,103-M5331102.RC,103-M5331102	3	3
chr16	87880572	87882572	60-M5866102,37-M5305102,34-M5309102.RC,91-M0305102,36-M5290102,236-M5459102.RC,5-M5924102,29-M5632102,21-M0220102,36-M5290102.RC	4	9
chr16	87882572	87884572	12-M5915102,484-M5664102,489-M5662102,487-M5667102,201-M5382102.RC,236-M5459102.RC,1-M5920102.RC,483-M1545102.RC,109-M0405102,144-M5854102,159-M5209102,104-M5855102,154-M5853102,117-M5593102,103-M5331102	9	15
chr16	87884572	87886572	172-M0609102.RC,154-M5853102.RC	2	2
chr16	87886572	87888572	5-M5924102,10-M5913102,75-M5292102.RC,119-M5978102.RC,117-M5593102.RC,164-M5957102.RC,88-M5293102,78-M5588102.RC,78-M5588102,67-M5953102,118-M5977102.RC,91-M0305102,481-M5495102,147-M5369102.RC,66-M5952102,144-M5854102.RC,144-M5854102,64-M5323102.RC,117-M5593102,154-M5853102,104-M5855102,109-M0405102	9	19
chr16	87889737	87891737	70-M5324102.RC,91-M0305102,66-M5952102,555-M5688102.RC,198-M1860102,191-M5377102.RC,211-M5426102,159-M5209102.RC,418-M5939102	9	10
chr16	87891737	87893737	179-M5351102.RC,109-M0405102.RC,192-M5421102,216-M5423102,202-M5383102,213-M5385102,194-M5384102,199-M5380102,200-M5381102,190-M5420102,490-M5660102,210-M5425102,217-M5424102,211-M5426102,489-M5662102,484-M5664102,489-M5662102.RC,490-M5660102.RC	16	13
chr16	87893737	87895737	22-M5930102,555-M5688102,428-M1435102,172-M0609102.RC,35-M5234102,30-M5931102,29-M5632102.RC	5	8
chr16	87902094	87904094	109-M0405102.RC,484-M5664102.RC,28-M0212102,28-M0212102.RC,37-M5305102,21-M0220102,144-M5854102.RC,147-M5369102,159-M5209102,34-M5309102,39-M5510102,33-M5306102.RC,24-M5634102,37-M5305102.RC,33-M5306102,154-M5853102.RC,248-M5473102,117-M5593102.RC,159-M5209102.RC,104-M5855102.RC,49-M5670102.RC	7	17
chr16	87904094	87906094	507-M5846102.RC,552-M5905102.RC,504-M1578102,65-M5317102,506-M1904102.RC,120-M0422102.RC,383-M5648102,90-M5315102,549-M5906102.RC,89-M5314102,248-M5473102,112-M5365102,120-M0422102,147-M5369102,154-M5853102.RC,103-M5331102.RC,115-M5491102,443-M5678102.RC	13	15
chr16	87982127	87984127	89-M5314102.RC,65-M5317102.RC	2	2
chr16	87984127	87986127	125-M5979102,5-M5924102,116-M0413102,210-M5425102.RC,172-M0609102,172-M0609102.RC,130-M5966102,112-M5365102,387-M1359102,112-M5365102.RC,144-M5854102.RC,144-M5854102,555-M5688102,147-M5369102,109-M0405102,117-M5593102.RC,109-M0405102.RC,555-M5688102.RC,113-M5366102,154-M5853102.RC,159-M5209102.RC,28-M0212102,28-M0212102.RC	10	18
chr16	88508688	88510688	103-M5331102	1	1
chr16	88510688	88512688	484-M5664102,489-M5662102,487-M5667102.RC,484-M5664102.RC,490-M5660102.RC,487-M5667102,489-M5662102.RC	4	3
chr16	88518314	88520314	172-M0609102,126-M0420102,51-M0211102,109-M0405102.RC,154-M5853102.RC,449-M5798102.RC,31-M0189102,104-M5855102,8-M5911102,112-M5365102,147-M5369102,159-M5209102,172-M0609102.RC,144-M5854102,204-M5417102,159-M5209102.RC,135-M5591102,113-M5366102,154-M5853102,104-M5855102.RC,109-M0405102,117-M5593102,449-M5798102	8	18
chr16	88520314	88522314	172-M0609102	1	1
chr16	88715064	88717064	489-M5662102.RC	1	1
chr16	88717064	88719064	144-M5854102.RC,112-M5365102.RC,144-M5854102,147-M5369102.RC,140-M1951102.RC,147-M5369102,154-M5853102.RC,202-M5383102.RC,117-M5593102,126-M0420102,117-M5593102.RC,193-M5398102,217-M5424102,109-M0405102.RC,203-M5416102,212-M5475102,159-M5209102.RC,35-M5234102,104-M5855102.RC	9	18
chr16	88750781	88752781	103-M5331102.RC	1	1
chr16	88752781	88754781	109-M0405102,171-M0608102,113-M5366102,159-M5209102,402-M5527102,112-M5365102,400-M5525102,147-M5369102,104-M5855102	4	8
chr16	88920584	88922584	104-M5855102	1	1
chr16	88922584	88924584	91-M0305102.RC,41-M5943102.RC,109-M0405102,102-M5954102.RC,162-M5955102,477-M5789102,39-M5510102.RC,200-M5381102.RC,41-M5943102,400-M5525102.RC,172-M0609102,70-M5324102,199-M5380102.RC,51-M0211102.RC,198-M1860102.RC,468-M5779102.RC,30-M5931102,469-M5780102,470-M5781102,154-M5853102,20-M5633102.RC,29-M5632102.RC,22-M5930102.RC,403-M5528102.RC,60-M5866102.RC,172-M0609102.RC,33-M5306102,70-M5324102.RC,163-M5956102,30-M5931102.RC,159-M5209102,66-M5952102.RC,91-M0305102,28-M0212102,28-M0212102.RC,37-M5305102.RC,39-M5510102,104-M5855102,20-M5633102,33-M5306102.RC,22-M5930102,29-M5632102,21-M0220102.RC,34-M5309102.RC,21-M0220102,34-M5309102,36-M5290102,36-M5290102.RC,37-M5305102	18	28
chr16	88990690	88992690	191-M5377102.RC,197-M5374102.RC	2	2
chr16	88992690	88994690	154-M5853102,144-M5854102,159-M5209102,104-M5855102,135-M5591102	1	6
chr16	89251161	89253161	104-M5855102.RC	1	1
chr16	89253161	89255161	79-M5589102,113-M5366102	2	2
chr16	89264531	89266531	196-M5373102,212-M5475102,211-M5426102,214-M5375102,209-M5379102	5	5
chr16	89266531	89268531	18-M5613102,154-M5853102,147-M5369102,159-M5209102,144-M5854102,213-M5385102.RC,404-M5529102,217-M5424102.RC,426-M5681102,427-M5682102,109-M0405102,117-M5593102,446-M5795102,195-M5422102.RC,193-M5398102.RC,202-M5383102.RC,203-M5416102.RC,402-M5527102,205-M5418102.RC,199-M5380102.RC,448-M5797102,555-M5688102.RC,104-M5855102,216-M5423102.RC,190-M5420102.RC,198-M1860102.RC,200-M5381102.RC,194-M5384102.RC,212-M5475102.RC,210-M5425102.RC,103-M5331102	25	25
chr16	89385908	89387908	172-M0609102.RC	1	1
chr16	89387908	89389908	58-M0191102.RC,41-M5943102.RC,194-M5384102,216-M5423102,213-M5385102,193-M5398102,41-M5943102,190-M5420102,203-M5416102,200-M5381102	9	9
chr16	89554596	89556596	199-M5380102,555-M5688102.RC,216-M5423102,213-M5385102,555-M5688102,194-M5384102,200-M5381102	6	5
chr16	89556596	89558596	140-M1951102.RC,162-M5955102.RC,172-M0609102.RC,269-M5621102.RC,554-M1668102.RC,193-M5398102,387-M1359102.RC,39-M5510102,58-M0191102.RC,316-M5618102.RC,141-M5513102,34-M5309102.RC,216-M5423102,203-M5416102,199-M5380102,212-M5475102,200-M5381102,190-M5420102,213-M5385102,28-M0212102,28-M0212102.RC,194-M5384102,205-M5418102,102-M5954102.RC,195-M5422102,198-M1860102,202-M5383102,217-M5424102,376-M1281102.RC	25	23
chr16	89765646	89767646	466-M5773102,468-M5779102.RC,172-M0609102,463-M5775102,113-M5366102.RC,463-M5775102.RC,112-M5365102,405-M5946102,147-M5369102,33-M5306102.RC,482-M5496102.RC,44-M5509102.RC,468-M5779102,104-M5855102.RC,43-M0183102,466-M5773102.RC,58-M0191102,482-M5496102,70-M5324102.RC,37-M5305102.RC,109-M0405102.RC,22-M5930102.RC,465-M1527102,19-M5614102,80-M5590102.RC,66-M5952102,21-M0220102.RC,51-M0211102.RC,74-M5302102.RC,154-M5853102.RC,81-M5998102.RC,144-M5854102.RC,78-M5588102.RC,117-M5593102.RC,159-M5209102.RC,31-M0189102.RC,454-M5669102,469-M5780102,469-M5780102.RC,470-M5781102,470-M5781102.RC,64-M5323102,64-M5323102.RC,66-M5952102.RC,74-M5302102,78-M5588102,80-M5590102,81-M5998102,88-M5293102,88-M5293102.RC,99-M5809102	21	36
chr16	89767646	89769646	50-M5671102,3-M5922102.RC,112-M5365102.RC,11-M5914102,217-M5424102.RC,3-M5922102,109-M0405102.RC,147-M5369102.RC,10-M5913102.RC,13-M5916102.RC,154-M5853102.RC,253-M0810102,10-M5913102,141-M5513102.RC,112-M5365102,117-M5593102.RC,159-M5209102.RC,159-M5209102,104-M5855102.RC,113-M5366102.RC,201-M5382102,172-M0609102.RC,25-M5900102,144-M5854102,154-M5853102,172-M0609102,104-M5855102,109-M0405102,117-M5593102,201-M5382102.RC	9	18
chr16	89785642	89787642	198-M1860102.RC,191-M5377102.RC,154-M5853102.RC,212-M5475102.RC,195-M5422102.RC,147-M5369102.RC,196-M5373102.RC,112-M5365102,190-M5420102.RC,216-M5423102.RC,194-M5384102.RC,113-M5366102,159-M5209102.RC,113-M5366102.RC,172-M0609102.RC,109-M0405102.RC,217-M5424102.RC,202-M5383102.RC,200-M5381102.RC,104-M5855102.RC,117-M5593102.RC	13	18
chr16	89787642	89789642	203-M5416102.RC,198-M1860102,147-M5369102,172-M0609102,193-M5398102.RC,104-M5855102.RC,112-M5365102.RC,154-M5853102.RC,172-M0609102.RC,159-M5209102.RC,117-M5593102.RC	5	11
chr16	89893486	89895486	112-M5365102.RC,217-M5424102,109-M0405102.RC,172-M0609102.RC,159-M5209102.RC,172-M0609102,117-M5593102.RC,154-M5853102.RC,66-M5952102.RC,64-M5323102	4	12
chr16	89895486	89897486	441-M5676102.RC,191-M5377102.RC,408-M5936102.RC,408-M5936102,427-M5682102.RC,400-M5525102.RC,426-M5681102.RC,445-M5673102.RC,416-M5937102,446-M5795102.RC,402-M5527102.RC,401-M5526102.RC,450-M5799102.RC,403-M5528102.RC,404-M5529102.RC,448-M5797102.RC	15	9
chr16	89987548	89989548	112-M5365102.RC,147-M5369102.RC,109-M0405102.RC,179-M5351102,126-M0420102.RC,49-M5670102.RC,159-M5209102.RC,144-M5854102,154-M5853102.RC,144-M5854102.RC,172-M0609102.RC,109-M0405102,159-M5209102,154-M5853102,117-M5593102,104-M5855102	5	13
chr16	89989548	89991548	18-M5613102,172-M0609102.RC,463-M5775102,468-M5779102.RC,41-M5943102,468-M5779102,466-M5773102.RC,466-M5773102,104-M5855102	7	7
chr16	89991548	89993548	104-M5855102	1	1
chr16	90085487	90087487	172-M0609102.RC,172-M0609102,117-M5593102,73-M5659102,109-M0405102.RC,207-M5372102,214-M5375102,191-M5377102,103-M5331102.RC,196-M5373102	8	9
chr16	90087487	90089487	217-M5424102.RC,172-M0609102,403-M5528102,112-M5365102,140-M1951102.RC,216-M5423102.RC,192-M5421102,557-M5958102.RC,199-M5380102.RC,196-M5373102.RC,198-M1860102.RC,202-M5383102,195-M5422102,216-M5423102,207-M5372102,200-M5381102,193-M5398102,199-M5380102,208-M5378102,214-M5375102,205-M5418102,203-M5416102,190-M5420102,213-M5385102,191-M5377102,194-M5384102,209-M5379102,196-M5373102	25	20
chr17	259002	261002	468-M5779102,468-M5779102.RC,39-M5510102,217-M5424102,172-M0609102,10-M5913102,466-M5773102.RC,469-M5780102,470-M5781102,463-M5775102,172-M0609102.RC,198-M1860102,463-M5775102.RC,555-M5688102.RC,555-M5688102	11	9
chr17	261002	263002	103-M5331102	1	1
chr17	835966	837966	77-M5587102,77-M5587102.RC,79-M5589102,73-M5659102,79-M5589102.RC	1	2
chr17	837966	839966	73-M5659102.RC,79-M5589102,73-M5659102,172-M0609102.RC	2	3
chr17	1357871	1359871	172-M0609102,217-M5424102,172-M0609102.RC,216-M5423102,144-M5854102,154-M5853102,200-M5381102,198-M1860102,487-M5667102,212-M5475102,202-M5383102,190-M5420102,205-M5418102,194-M5384102,213-M5385102,117-M5593102,159-M5209102,109-M0405102,555-M5688102.RC,555-M5688102,104-M5855102	14	18
chr17	1359871	1361871	70-M5324102.RC,441-M5676102.RC,147-M5369102,427-M5682102.RC,405-M5946102.RC,450-M5799102.RC,445-M5673102.RC,383-M5648102,446-M5795102.RC,404-M5529102.RC,402-M5527102.RC,448-M5797102.RC,555-M5688102.RC,555-M5688102	13	11
chr17	1617169	1619169	146-M5960102.RC,126-M0420102,109-M0405102,402-M5527102,172-M0609102,404-M5529102,109-M0405102.RC,159-M5209102,401-M5526102,403-M5528102,144-M5854102.RC,112-M5365102.RC,135-M5591102,147-M5369102.RC,154-M5853102,154-M5853102.RC,104-M5855102,144-M5854102,159-M5209102.RC,104-M5855102.RC,117-M5593102,117-M5593102.RC	8	14
chr17	1619169	1621169	198-M1860102,119-M5978102.RC,5-M5924102.RC,479-M5493102.RC,3-M5922102.RC,254-M5484102,10-M5913102.RC,141-M5513102.RC,172-M0609102.RC,147-M5369102.RC,109-M0405102,172-M0609102,5-M5924102,144-M5854102.RC,483-M1545102.RC,159-M5209102.RC,154-M5853102.RC,117-M5593102.RC,104-M5855102.RC,109-M0405102.RC,112-M5365102.RC,135-M5591102.RC,256-M5486102,483-M1545102	8	19
chr17	1926276	1928276	172-M0609102.RC,468-M5779102,469-M5780102,470-M5781102,463-M5775102.RC,466-M5773102.RC,468-M5779102.RC,466-M5773102	6	4
chr17	1928276	1930276	103-M5331102.RC	1	1
chr17	2132086	2134086	403-M5528102.RC,399-M5524102.RC,401-M5526102.RC,404-M5529102.RC	4	1
chr17	2134086	2136086	103-M5331102.RC	1	1
chr17	2299797	2301797	154-M5853102.RC,109-M0405102.RC,101-M1888102,159-M5209102.RC,104-M5855102.RC,150-M5980102.RC	3	7
chr17	2301797	2303797	106-M5492102,154-M5853102,47-M0196102.RC,77-M5587102,144-M5854102.RC,28-M0212102,28-M0212102.RC,79-M5589102,67-M5953102.RC,553-M5908102,172-M0609102.RC,77-M5587102.RC,147-M5369102.RC,154-M5853102.RC,79-M5589102.RC,73-M5659102,19-M5614102.RC,109-M0405102.RC,172-M0609102,73-M5659102.RC,117-M5593102,555-M5688102.RC,104-M5855102,31-M0189102,159-M5209102.RC,159-M5209102,70-M5324102.RC,117-M5593102.RC,104-M5855102.RC	11	21
chr17	2303797	2305797	144-M5854102,18-M5613102.RC,28-M0212102,28-M0212102.RC,51-M0211102.RC,171-M0608102,39-M5510102.RC,112-M5365102,113-M5366102,147-M5369102,109-M0405102,117-M5593102,210-M5425102.RC,112-M5365102.RC,144-M5854102.RC,154-M5853102,159-M5209102,104-M5855102,154-M5853102.RC,172-M0609102.RC,159-M5209102.RC,103-M5331102,147-M5369102.RC,484-M5664102.RC,172-M0609102,113-M5366102.RC,483-M1545102,104-M5855102.RC,109-M0405102.RC,489-M5662102.RC,117-M5593102.RC,135-M5591102,64-M5323102,490-M5660102.RC,66-M5952102.RC	14	26
chr17	2611888	2613888	104-M5855102.RC	1	1
chr17	2613888	2615888	154-M5853102,172-M0609102.RC,172-M0609102,403-M5528102,402-M5527102,104-M5855102	4	4
chr17	3537211	3539211	445-M5673102.RC,79-M5589102	2	2
chr17	3539211	3541211	49-M5670102.RC,10-M5913102.RC,172-M0609102.RC,48-M1880102,159-M5209102,154-M5853102.RC,144-M5854102,144-M5854102.RC,109-M0405102.RC,154-M5853102,109-M0405102,36-M5290102,104-M5855102,117-M5593102	5	11
chr17	3746576	3748576	103-M5331102	1	1
chr17	3748576	3750576	147-M5369102,172-M0609102,112-M5365102,109-M0405102,159-M5209102,113-M5366102,144-M5854102,154-M5853102,104-M5855102,117-M5593102,103-M5331102.RC	3	11
chr17	4690418	4692418	144-M5854102,285-M5523102.RC,305-M5521102,479-M5493102,146-M5960102.RC,482-M5496102.RC,553-M5908102,147-M5369102,112-M5365102,140-M1951102,269-M5621102,284-M5522102,285-M5523102,217-M5424102,400-M5525102,202-M5383102,199-M5380102,483-M1545102.RC,216-M5423102,194-M5384102,481-M5495102,403-M5528102,200-M5381102,483-M1545102,305-M5521102.RC,284-M5522102.RC,190-M5420102,211-M5426102,159-M5209102.RC,551-M5904102	18	21
chr17	4692418	4694418	172-M0609102,66-M5952102,172-M0609102.RC,144-M5854102	3	3
chr17	4735659	4737659	203-M5416102.RC,198-M1860102.RC,154-M5853102.RC,117-M5593102.RC,190-M5420102.RC,217-M5424102.RC,172-M0609102,193-M5398102.RC,202-M5383102.RC,212-M5475102.RC,466-M5773102.RC,194-M5384102.RC,216-M5423102.RC,205-M5418102.RC,200-M5381102.RC,195-M5422102.RC,555-M5688102.RC,555-M5688102	16	14
chr17	4737659	4739659	104-M5855102,198-M1860102.RC	2	2
chr17	4848538	4850538	117-M5593102.RC,154-M5853102.RC	1	2
chr17	4850538	4852538	211-M5426102.RC,172-M0609102,117-M5593102,190-M5420102.RC,215-M5376102.RC,207-M5372102.RC,217-M5424102.RC,147-M5369102,212-M5475102.RC,126-M0420102,44-M5509102,199-M5380102.RC,191-M5377102.RC,196-M5373102.RC,208-M5378102.RC,202-M5383102.RC,209-M5379102.RC,203-M5416102.RC,200-M5381102.RC,210-M5425102.RC,194-M5384102.RC,147-M5369102.RC,39-M5510102,211-M5426102,193-M5398102.RC,172-M0609102.RC,109-M0405102,144-M5854102,195-M5422102.RC,555-M5688102.RC,154-M5853102,555-M5688102,159-M5209102,104-M5855102	24	27
chr17	4852538	4854538	483-M1545102,22-M5930102,28-M0212102,28-M0212102.RC,200-M5381102,217-M5424102.RC,205-M5418102.RC,199-M5380102.RC,36-M5290102,203-M5416102.RC,489-M5662102,172-M0609102.RC,487-M5667102.RC,484-M5664102.RC,489-M5662102.RC,147-M5369102,490-M5660102.RC,198-M1860102,112-M5365102,104-M5855102,109-M0405102,159-M5209102,144-M5854102,154-M5853102,143-M5515102.RC,490-M5660102,117-M5593102	15	21
chr17	4869728	4871728	141-M5513102.RC,387-M1359102,217-M5424102,387-M1359102.RC,202-M5383102,203-M5416102,159-M5209102.RC,190-M5420102,144-M5854102.RC,140-M1951102.RC,162-M5955102.RC,147-M5369102,205-M5418102,112-M5365102,154-M5853102.RC,172-M0609102,198-M1860102,212-M5475102,199-M5380102,109-M0405102.RC,67-M5953102,216-M5423102,213-M5385102,172-M0609102.RC,104-M5855102.RC,163-M5956102.RC,113-M5366102.RC,112-M5365102.RC,147-M5369102.RC,103-M5331102,117-M5593102.RC,431-M5767102.RC,437-M5406102.RC	19	24
chr17	4871728	4873728	172-M0609102	1	1
chr17	6583694	6585694	216-M5423102.RC,202-M5383102.RC,217-M5424102.RC	3	3
chr17	6585694	6587694	230-M1862102	1	1
chr17	6602301	6604301	44-M5509102,213-M5385102,214-M5375102,199-M5380102,21-M0220102,58-M0191102.RC,217-M5424102,19-M5614102.RC,404-M5529102,196-M5373102,202-M5383102,216-M5423102.RC,203-M5416102,431-M5767102,409-M5758102,190-M5420102,212-M5475102.RC,217-M5424102.RC,205-M5418102.RC,213-M5385102.RC,202-M5383102.RC,203-M5416102.RC,190-M5420102.RC,200-M5381102.RC,194-M5384102.RC,199-M5380102.RC,193-M5398102.RC,424-M1434102	22	19
chr17	6604301	6606301	214-M5375102,196-M5373102,104-M5855102.RC	3	3
chr17	6811423	6813423	489-M5662102	1	1
chr17	6813423	6815423	103-M5331102	1	1
chr17	6915021	6917021	41-M5943102.RC,37-M5305102,37-M5305102.RC,20-M5633102,91-M0305102.RC,66-M5952102.RC,34-M5309102,33-M5306102.RC,36-M5290102,109-M0405102.RC,30-M5931102.RC,30-M5931102,66-M5952102,21-M0220102,144-M5854102.RC,41-M5943102,22-M5930102.RC,22-M5930102,29-M5632102,159-M5209102.RC,154-M5853102.RC,117-M5593102.RC,104-M5855102.RC,36-M5290102.RC	4	18
chr17	6917021	6919021	144-M5854102.RC,197-M5374102,217-M5424102,482-M5496102.RC,78-M5588102.RC,482-M5496102,199-M5380102,202-M5383102,212-M5475102,104-M5855102.RC,81-M5998102,78-M5588102,154-M5853102.RC,193-M5398102,159-M5209102.RC,203-M5416102,194-M5384102,191-M5377102,172-M0609102.RC,213-M5385102,88-M5293102,66-M5952102,196-M5373102,80-M5590102.RC,81-M5998102.RC,200-M5381102,483-M1545102.RC,74-M5302102.RC,64-M5323102,190-M5420102,66-M5952102.RC,159-M5209102,88-M5293102.RC,64-M5323102.RC,211-M5426102,74-M5302102,80-M5590102	18	27
chr17	6924401	6926401	103-M5331102.RC	1	1
chr17	6926401	6928401	555-M5688102.RC,104-M5855102	2	2
chr17	7015069	7017069	490-M5660102.RC,484-M5664102.RC,489-M5662102.RC,480-M5494102	4	4
chr17	7017069	7019069	164-M5957102.RC,218-M5474102,239-M5469102,242-M5446102,247-M5472102,194-M5384102.RC,115-M5491102,416-M5937102.RC,480-M5494102,172-M0609102,203-M5416102.RC,200-M5381102.RC,476-M5788102,199-M5380102.RC,202-M5383102.RC,454-M5669102,193-M5398102.RC,212-M5475102.RC,401-M5526102,120-M0422102	19	18
chr17	7036363	7038363	103-M5331102	1	1
chr17	7038363	7040363	159-M5209102,103-M5331102.RC	2	3
chr17	7080174	7082174	144-M5854102,172-M0609102,117-M5593102,104-M5855102.RC,117-M5593102.RC,135-M5591102,104-M5855102	2	5
chr17	7082174	7084174	11-M5914102,427-M5682102,112-M5365102,476-M5788102,126-M0420102,147-M5369102,400-M5525102.RC,403-M5528102.RC,401-M5526102,140-M1951102.RC,144-M5854102	9	9
chr17	7140174	7142174	144-M5854102.RC,147-M5369102.RC,104-M5855102.RC,159-M5209102,104-M5855102,154-M5853102.RC,159-M5209102.RC,117-M5593102.RC	1	7
chr17	7142174	7144174	477-M5789102,210-M5425102,213-M5385102.RC,192-M5421102,207-M5372102.RC,405-M5946102.RC,194-M5384102,199-M5380102,193-M5398102,216-M5423102,172-M0609102,202-M5383102,214-M5375102.RC,200-M5381102.RC,212-M5475102,213-M5385102,203-M5416102,191-M5377102,190-M5420102.RC,198-M1860102.RC,196-M5373102,195-M5422102.RC,199-M5380102.RC,191-M5377102.RC,159-M5209102,205-M5418102.RC,216-M5423102.RC,217-M5424102,197-M5374102,205-M5418102,196-M5373102.RC,190-M5420102,195-M5422102,200-M5381102,211-M5426102.RC,202-M5383102.RC,217-M5424102.RC,555-M5688102,193-M5398102.RC,194-M5384102.RC,203-M5416102.RC,211-M5426102,212-M5475102.RC,555-M5688102.RC	27	22
chr17	7252533	7254533	159-M5209102,154-M5853102,109-M0405102.RC,104-M5855102,147-M5369102.RC,144-M5854102.RC	1	7
chr17	7254533	7256533	112-M5365102,194-M5384102.RC,196-M5373102.RC,191-M5377102.RC,211-M5426102.RC,147-M5369102,104-M5855102,144-M5854102,159-M5209102,199-M5380102.RC,117-M5593102,109-M0405102,154-M5853102,212-M5475102.RC,172-M0609102.RC,172-M0609102,113-M5366102	8	16
chr17	7256697	7258697	464-M5776102	1	1
chr17	7258697	7260697	104-M5855102.RC	1	1
chr17	7530332	7532332	154-M5853102.RC,112-M5365102.RC,112-M5365102,172-M0609102,144-M5854102.RC,104-M5855102.RC,117-M5593102.RC	2	6
chr17	7532332	7534332	445-M5673102.RC,402-M5527102,426-M5681102	3	3
chr17	7534332	7536332	103-M5331102	1	1
chr17	7536332	7538332	487-M5667102.RC,103-M5331102	2	2
chr17	7588496	7590496	66-M5952102,209-M5379102,144-M5854102.RC,212-M5475102.RC,172-M0609102.RC,141-M5513102.RC,211-M5426102,154-M5853102.RC,215-M5376102,214-M5375102,483-M1545102.RC,210-M5425102,192-M5421102,216-M5423102,207-M5372102,99-M5809102,191-M5377102,210-M5425102.RC,217-M5424102.RC,117-M5593102.RC,197-M5374102,193-M5398102,205-M5418102,212-M5475102,217-M5424102,199-M5380102,198-M1860102,200-M5381102,202-M5383102,213-M5385102,196-M5373102,190-M5420102,194-M5384102,203-M5416102,195-M5422102	30	25
chr17	7590496	7592496	4-M5923102.RC,144-M5854102.RC,221-M5440102,221-M5440102.RC,1-M5920102.RC,8-M5911102,154-M5853102.RC,112-M5365102,147-M5369102,464-M5776102.RC,172-M0609102.RC,117-M5593102.RC,141-M5513102.RC,130-M5966102,103-M5331102.RC	8	13
chr17	7736419	7738419	154-M5853102,159-M5209102,117-M5593102,403-M5528102,416-M5937102,144-M5854102,408-M5936102,103-M5331102,431-M5767102.RC,135-M5591102,109-M0405102,104-M5855102,416-M5937102.RC	6	13
chr17	7738419	7740419	50-M5671102,196-M5373102.RC,58-M0191102,101-M1888102,43-M0183102,463-M5775102,465-M1527102.RC,192-M5421102.RC,144-M5854102,159-M5209102,34-M5309102,441-M5676102.RC,109-M0405102.RC,88-M5293102,28-M0212102,28-M0212102.RC,39-M5510102.RC,109-M0405102,254-M5484102.RC,471-M1529102.RC,464-M5776102.RC,399-M5524102,400-M5525102,39-M5510102,80-M5590102,78-M5588102,469-M5780102,470-M5781102,482-M5496102,33-M5306102.RC,482-M5496102.RC,445-M5673102.RC,466-M5773102.RC,193-M5398102.RC,203-M5416102.RC,191-M5377102.RC,172-M0609102.RC,468-M5779102,88-M5293102.RC,403-M5528102,58-M0191102.RC,463-M5775102.RC,426-M5681102.RC,44-M5509102,24-M5634102.RC,154-M5853102.RC,17-M1536102.RC,468-M5779102.RC,135-M5591102,81-M5998102,80-M5590102.RC,117-M5593102,37-M5305102.RC,446-M5795102.RC,427-M5682102.RC,400-M5525102.RC,64-M5323102.RC,64-M5323102,483-M1545102.RC,33-M5306102,418-M5939102.RC,66-M5952102,34-M5309102.RC,81-M5998102.RC,483-M1545102,159-M5209102.RC,450-M5799102.RC,21-M0220102.RC,402-M5527102.RC,555-M5688102,555-M5688102.RC,154-M5853102,78-M5588102.RC,37-M5305102,104-M5855102.RC,66-M5952102.RC,396-M5787102.RC,418-M5939102,448-M5797102.RC,103-M5331102	42	50
chr17	7740419	7742419	118-M5977102,117-M5593102.RC,198-M1860102,104-M5855102.RC,117-M5593102,119-M5978102,154-M5853102,104-M5855102,144-M5854102,101-M1888102,399-M5524102,400-M5525102,403-M5528102,154-M5853102.RC,159-M5209102.RC	7	10
chr17	7744542	7746542	115-M5491102,211-M5426102,41-M5943102.RC,73-M5659102.RC,236-M5459102,91-M0305102,28-M0212102,28-M0212102.RC,109-M0405102,79-M5589102,33-M5306102.RC,73-M5659102,117-M5593102,37-M5305102.RC,33-M5306102,34-M5309102.RC,147-M5369102,20-M5633102,154-M5853102,112-M5365102,159-M5209102,21-M0220102.RC,480-M5494102,144-M5854102,36-M5290102,22-M5930102.RC,22-M5930102,37-M5305102,113-M5366102,36-M5290102.RC,555-M5688102.RC,104-M5855102,21-M0220102	9	25
chr17	7746542	7748542	117-M5593102,209-M5379102,211-M5426102,172-M0609102.RC,147-M5369102.RC,207-M5372102,78-M5588102,172-M0609102,144-M5854102,154-M5853102.RC,109-M0405102.RC,404-M5529102,159-M5209102,104-M5855102,104-M5855102.RC,112-M5365102.RC,144-M5854102.RC,395-M5786102.RC,159-M5209102.RC,113-M5366102.RC,117-M5593102.RC	8	16
chr17	7789786	7791786	172-M0609102,481-M5495102,555-M5688102,490-M5660102,144-M5854102,555-M5688102.RC,489-M5662102,484-M5664102	7	7
chr17	7791786	7793786	445-M5673102,426-M5681102,446-M5795102,450-M5799102,427-M5682102,448-M5797102,487-M5667102.RC,484-M5664102.RC,104-M5855102,490-M5660102,489-M5662102.RC,487-M5667102,484-M5664102,490-M5660102.RC,489-M5662102	11	8
chr17	8022078	8024078	217-M5424102,205-M5418102,236-M5459102,194-M5384102,399-M5524102,213-M5385102,62-M5629102.RC,190-M5420102,212-M5475102,144-M5854102.RC,198-M1860102,376-M1281102.RC,215-M5376102,172-M0609102.RC	14	14
chr17	8024078	8026078	117-M5593102,172-M0609102.RC,150-M5980102.RC,144-M5854102,109-M0405102,104-M5855102,103-M5331102,159-M5209102,217-M5424102,205-M5418102,194-M5384102,213-M5385102,190-M5420102,212-M5475102	10	15
chr17	8054911	8056911	109-M0405102.RC,484-M5664102.RC,48-M1880102,154-M5853102.RC,117-M5593102.RC,159-M5209102.RC,104-M5855102.RC	3	8
chr17	8056911	8058911	49-M5670102,57-M0178102,57-M0178102.RC,50-M5671102,49-M5670102.RC,91-M0305102,31-M0189102.RC,39-M5510102,482-M5496102.RC,48-M1880102,33-M5306102,51-M0211102,34-M5309102,29-M5632102.RC,70-M5324102,109-M0405102,30-M5931102.RC,21-M0220102,34-M5309102.RC,144-M5854102,159-M5209102,91-M0305102.RC,74-M5302102.RC,41-M5943102,29-M5632102,154-M5853102,22-M5930102.RC,30-M5931102,20-M5633102,41-M5943102.RC,22-M5930102,117-M5593102,36-M5290102,104-M5855102,50-M5671102.RC	11	25
chr17	8058911	8060911	399-M5524102,47-M0196102.RC,479-M5493102.RC,183-M5358102.RC,31-M0189102.RC,38-M5321102.RC,24-M5634102,179-M5351102,178-M5350102.RC,51-M0211102.RC,212-M5475102.RC,58-M0191102.RC,480-M5494102,218-M5474102.RC,239-M5469102.RC,242-M5446102.RC,247-M5472102.RC,81-M5998102,112-M5365102.RC,228-M5466102.RC,232-M5462102.RC,192-M5421102,39-M5510102.RC,482-M5496102.RC,482-M5496102,203-M5416102,200-M5381102,147-M5369102.RC,198-M1860102,193-M5398102,212-M5475102,462-M1930102,154-M5853102.RC,33-M5306102.RC,135-M5591102.RC,31-M0189102,91-M0305102,376-M1281102.RC,163-M5956102.RC,216-M5423102,38-M5321102,37-M5305102.RC,144-M5854102.RC,483-M1545102.RC,190-M5420102,109-M0405102.RC,194-M5384102,64-M5323102,213-M5385102,159-M5209102.RC,21-M0220102.RC,195-M5422102,217-M5424102,66-M5952102.RC,104-M5855102.RC,202-M5383102,199-M5380102,205-M5418102,113-M5366102.RC,117-M5593102.RC,224-M5454102.RC,226-M0717102.RC,231-M0736102.RC,243-M5456102.RC,246-M5471102.RC,43-M0183102,555-M5688102,555-M5688102.RC	45	59
chr17	8060911	8062911	103-M5331102.RC	1	1
chr17	8092643	8094643	464-M5776102,33-M5306102.RC,109-M0405102.RC,191-M5377102,198-M1860102,37-M5305102.RC,208-M5378102,91-M0305102.RC,215-M5376102,31-M0189102,207-M5372102,196-M5373102,104-M5855102.RC,214-M5375102,209-M5379102,51-M0211102.RC,21-M0220102.RC	14	16
chr17	8094643	8096643	40-M5511102,20-M5633102.RC,147-M5369102,51-M0211102,39-M5510102,39-M5510102.RC,21-M0220102,20-M5633102,34-M5309102,29-M5632102,22-M5930102,24-M5634102,41-M5943102,28-M0212102,28-M0212102.RC,31-M0189102,33-M5306102,37-M5305102.RC,30-M5931102,30-M5931102.RC,41-M5943102.RC,21-M0220102.RC,22-M5930102.RC,33-M5306102.RC,34-M5309102.RC,36-M5290102,36-M5290102.RC,37-M5305102	7	16
chr17	8123747	8125747	83-M5319102.RC,484-M5664102.RC,489-M5662102,199-M5380102.RC,200-M5381102.RC,484-M5664102,202-M5383102.RC,217-M5424102.RC,489-M5662102.RC,140-M1951102	8	6
chr17	8125747	8127747	104-M5855102,200-M5381102.RC,213-M5385102.RC,147-M5369102.RC,202-M5383102.RC,39-M5510102,112-M5365102.RC,172-M0609102.RC,198-M1860102.RC,141-M5513102,109-M0405102,215-M5376102,44-M5509102,103-M5331102,113-M5366102.RC,555-M5688102.RC,154-M5853102	12	14
chr17	8176254	8178254	446-M5795102.RC,398-M5403102.RC,150-M5980102.RC,398-M5403102,489-M5662102,490-M5660102,489-M5662102.RC,484-M5664102.RC,484-M5664102,490-M5660102.RC	6	6
chr17	8178254	8180254	490-M5660102,487-M5667102.RC,484-M5664102,487-M5667102,489-M5662102	4	3
chr17	8350808	8352808	431-M5767102.RC	1	1
chr17	8352808	8354808	403-M5528102	1	1
chr17	9140764	9142764	400-M5525102.RC,117-M5593102,450-M5799102.RC,446-M5795102.RC,448-M5797102.RC,445-M5673102.RC,463-M5775102,469-M5780102.RC,470-M5781102.RC,468-M5779102.RC,469-M5780102,470-M5781102,466-M5773102,402-M5527102.RC,468-M5779102,466-M5773102.RC,403-M5528102.RC,463-M5775102.RC,401-M5526102.RC,404-M5529102.RC	15	8
chr17	9142764	9144764	355-M5729102.RC,154-M5853102,117-M5593102	2	3
chr17	16198716	16200716	73-M5659102.RC,79-M5589102,531-M5889102,401-M5526102,403-M5528102.RC,399-M5524102.RC,401-M5526102.RC	5	4
chr17	16200716	16202716	204-M5417102,404-M5529102,127-M0428102,399-M5524102,51-M0211102.RC,427-M5682102,402-M5527102,520-M5836102,401-M5526102,403-M5528102,130-M5966102	11	7
chr17	16319359	16321359	117-M5593102.RC,104-M5855102.RC	1	2
chr17	16321359	16323359	77-M5587102,197-M5374102.RC,73-M5659102.RC,117-M5593102,195-M5422102.RC,104-M5855102	4	6
chr17	16346605	16348605	217-M5424102.RC	1	1
chr17	16348605	16350605	438-M5407102.RC,422-M5686102,490-M5660102,441-M5676102.RC,489-M5662102.RC,465-M1527102,404-M5529102.RC,484-M5664102,487-M5667102,211-M5426102.RC,103-M5331102,196-M5373102.RC,445-M5673102.RC,426-M5681102.RC,496-M5841102.RC,489-M5662102,207-M5372102.RC,446-M5795102.RC,214-M5375102.RC,427-M5682102.RC,212-M5475102.RC,402-M5527102.RC,448-M5797102.RC	22	18
chr17	17206158	17208158	159-M5209102.RC,489-M5662102.RC	2	3
chr17	17208158	17210158	200-M5381102.RC,194-M5384102.RC,403-M5528102.RC	3	3
chr17	17308845	17310845	236-M5459102.RC,78-M5588102.RC,404-M5529102,402-M5527102,427-M5682102,64-M5323102.RC,150-M5980102.RC	6	8
chr17	17310845	17312845	82-M5318102,207-M5372102,208-M5378102,196-M5373102,214-M5375102,209-M5379102,484-M5664102,487-M5667102.RC,490-M5660102,487-M5667102,489-M5662102.RC,484-M5664102.RC,490-M5660102.RC,489-M5662102	10	8
chr17	17335790	17337790	89-M5314102	1	1
chr17	17337790	17339790	79-M5589102.RC,77-M5587102,77-M5587102.RC,73-M5659102,79-M5589102,73-M5659102.RC	1	2
chr17	17738647	17740647	104-M5855102,431-M5767102,109-M0405102.RC,78-M5588102,483-M1545102,482-M5496102.RC,81-M5998102,482-M5496102,66-M5952102.RC,80-M5590102.RC,555-M5688102.RC,80-M5590102,66-M5952102,64-M5323102.RC,555-M5688102,81-M5998102.RC,88-M5293102.RC,78-M5588102.RC	5	13
chr17	17740647	17742647	154-M5853102.RC	1	1
chr17	17742647	17744647	31-M0189102,147-M5369102.RC,194-M5384102,159-M5209102.RC,480-M5494102.RC,198-M1860102,154-M5853102.RC,112-M5365102.RC,117-M5593102.RC,109-M0405102.RC,172-M0609102.RC,172-M0609102,113-M5366102.RC	6	13
chr17	17821879	17823879	103-M5331102.RC	1	1
chr17	17823879	17825879	117-M5593102,112-M5365102,144-M5854102,147-M5369102,408-M5936102.RC,109-M0405102,154-M5853102,159-M5209102,104-M5855102	2	10
chr17	18043646	18045646	103-M5331102	1	1
chr17	18045646	18047646	103-M5331102	1	1
chr17	18758703	18760703	126-M0420102,30-M5931102.RC	2	2
chr17	18760703	18762703	113-M5366102,144-M5854102.RC,109-M0405102.RC,172-M0609102.RC,555-M5688102.RC,104-M5855102.RC,159-M5209102.RC,135-M5591102.RC,154-M5853102.RC,117-M5593102.RC	3	11
chr17	18906535	18908535	34-M5309102.RC,31-M0189102.RC,113-M5366102,212-M5475102,30-M5931102.RC,172-M0609102,190-M5420102,109-M0405102,213-M5385102,144-M5854102,104-M5855102,159-M5209102,202-M5383102,34-M5309102,172-M0609102.RC,21-M0220102,22-M5930102,198-M1860102,36-M5290102,217-M5424102,117-M5593102,22-M5930102.RC,36-M5290102.RC	10	20
chr17	18908535	18910535	172-M0609102.RC,82-M5318102	2	2
chr17	18921941	18923941	490-M5660102,490-M5660102.RC,484-M5664102,487-M5667102.RC,489-M5662102,489-M5662102.RC,487-M5667102,484-M5664102.RC	4	3
chr17	18923941	18925941	104-M5855102	1	1
chr17	19369793	19371793	103-M5331102	1	1
chr17	19371793	19373793	103-M5331102.RC	1	1
chr17	19452289	19454289	403-M5528102.RC,284-M5522102.RC,285-M5523102	2	2
chr17	19454289	19456289	400-M5525102.RC,403-M5528102.RC,426-M5681102.RC,402-M5527102.RC	4	2
chr17	19621273	19623273	103-M5331102.RC	1	1
chr17	19623273	19625273	33-M5306102,91-M0305102,29-M5632102.RC,33-M5306102.RC,34-M5309102.RC,22-M5930102,29-M5632102,21-M0220102.RC,36-M5290102,20-M5633102,489-M5662102,22-M5930102.RC,487-M5667102.RC,36-M5290102.RC,489-M5662102.RC,490-M5660102,490-M5660102.RC,484-M5664102.RC	6	10
chr17	20943286	20945286	490-M5660102.RC,484-M5664102,484-M5664102.RC,487-M5667102.RC,489-M5662102,489-M5662102.RC,487-M5667102	4	3
chr17	20945286	20947286	119-M5978102.RC,119-M5978102,118-M5977102.RC,80-M5590102.RC,112-M5365102.RC,172-M0609102.RC,198-M1860102,199-M5380102,74-M5302102,202-M5383102,216-M5423102,194-M5384102,190-M5420102,141-M5513102,126-M0420102.RC,70-M5324102.RC,259-M5499102,213-M5385102,200-M5381102,147-M5369102,217-M5424102,258-M5498102,212-M5475102,112-M5365102,66-M5952102,104-M5855102,172-M0609102,66-M5952102.RC,117-M5593102.RC,104-M5855102.RC,113-M5366102	18	20
chr17	21186483	21188483	154-M5853102,109-M0405102.RC,144-M5854102,140-M1951102,172-M0609102,555-M5688102.RC,117-M5593102,104-M5855102.RC,159-M5209102,555-M5688102,104-M5855102,109-M0405102,269-M5621102.RC	5	11
chr17	21188483	21190483	84-M1857102,83-M5319102,214-M5375102,207-M5372102,215-M5376102,196-M5373102	6	5
chr17	21190483	21192483	44-M5509102.RC,19-M5614102,126-M0420102.RC,479-M5493102.RC,58-M0191102,205-M5418102.RC,39-M5510102,212-M5475102.RC,119-M5978102.RC,216-M5423102.RC,202-M5383102.RC,190-M5420102.RC,213-M5385102.RC,194-M5384102.RC,172-M0609102.RC,43-M0183102,217-M5424102.RC,200-M5381102.RC,403-M5528102.RC,400-M5525102.RC,483-M1545102.RC,117-M5593102.RC,198-M1860102.RC,199-M5380102.RC,104-M5855102.RC	23	21
chr17	21216993	21218993	403-M5528102,399-M5524102,401-M5526102	3	1
chr17	21218993	21220993	103-M5331102	1	1
chr17	25647799	25649799	36-M5290102.RC	1	1
chr17	25649799	25651799	147-M5369102,194-M5384102.RC,190-M5420102.RC,109-M0405102,216-M5423102.RC,213-M5385102.RC,202-M5383102.RC,195-M5422102.RC,203-M5416102.RC,205-M5418102.RC,200-M5381102.RC,199-M5380102.RC,193-M5398102.RC	12	10
chr17	25782259	25784259	172-M0609102.RC,172-M0609102,103-M5331102	2	2
chr17	25784259	25786259	196-M5373102.RC,197-M5374102.RC,195-M5422102.RC,190-M5420102.RC,140-M1951102.RC,471-M1529102.RC,104-M5855102,205-M5418102.RC,217-M5424102.RC,191-M5377102.RC,213-M5385102.RC,212-M5475102.RC,216-M5423102.RC,202-M5383102.RC,200-M5381102.RC,199-M5380102.RC,194-M5384102.RC	17	14
chr17	25786259	25788259	403-M5528102	1	1
chr17	25820499	25822499	29-M5632102.RC,22-M5930102.RC,41-M5943102,33-M5306102.RC,41-M5943102.RC,36-M5290102.RC,22-M5930102,28-M0212102,28-M0212102.RC,90-M5315102.RC,30-M5931102,37-M5305102,21-M0220102,103-M5331102	3	11
chr17	25822499	25824499	469-M5780102.RC,470-M5781102.RC,469-M5780102,470-M5781102,284-M5522102.RC,285-M5523102,284-M5522102,305-M5521102,285-M5523102.RC	3	3
chr17	25926719	25928719	103-M5331102.RC	1	1
chr17	25928719	25930719	176-M5355102.RC,103-M5331102.RC,103-M5331102	2	2
chr17	26694987	26696987	400-M5525102,144-M5854102.RC,117-M5593102.RC	2	3
chr17	26696987	26698987	109-M0405102,30-M5931102,172-M0609102.RC,144-M5854102,91-M0305102,147-M5369102,21-M0220102,394-M1900102.RC,553-M5908102,112-M5365102,423-M5687102.RC,117-M5593102,154-M5853102,159-M5209102,411-M5760102.RC,440-M5409102.RC,113-M5366102,104-M5855102,249-M5476102,250-M5477102,251-M5479102,252-M5478102	10	21
chr17	26970654	26972654	172-M0609102,217-M5424102.RC,211-M5426102,481-M5495102.RC,140-M1951102,104-M5855102	6	6
chr17	26972654	26974654	103-M5331102,140-M1951102	2	2
chr17	27051259	27053259	172-M0609102,66-M5952102,172-M0609102.RC,236-M5459102,66-M5952102.RC	3	3
chr17	27053259	27055259	152-M1972102.RC,408-M5936102,416-M5937102,408-M5936102.RC,117-M5593102.RC,147-M5369102.RC,203-M5416102.RC,196-M5373102.RC,214-M5375102.RC,71-M1875102,253-M0810102,49-M5670102,217-M5424102.RC,113-M5366102.RC,211-M5426102.RC,48-M1880102,147-M5369102,199-M5380102.RC,159-M5209102.RC,202-M5383102.RC,193-M5398102.RC,462-M1930102,172-M0609102,112-M5365102,200-M5381102.RC,191-M5377102.RC,213-M5385102.RC,190-M5420102.RC,195-M5422102.RC,57-M0178102,57-M0178102.RC,205-M5418102.RC,103-M5331102,216-M5423102.RC,212-M5475102.RC,194-M5384102.RC	28	29
chr17	27055259	27057259	213-M5385102,216-M5423102,159-M5209102.RC,117-M5593102,172-M0609102.RC,154-M5853102,210-M5425102.RC,199-M5380102,159-M5209102,192-M5421102.RC,109-M0405102,154-M5853102.RC,203-M5416102.RC,144-M5854102.RC,195-M5422102.RC,109-M0405102.RC,555-M5688102.RC,117-M5593102.RC,135-M5591102.RC,198-M1860102.RC,104-M5855102,194-M5384102.RC,202-M5383102.RC,193-M5398102.RC,199-M5380102.RC,104-M5855102.RC,190-M5420102.RC,200-M5381102.RC,213-M5385102.RC,555-M5688102,217-M5424102.RC,205-M5418102.RC,212-M5475102.RC,216-M5423102.RC,408-M5936102,416-M5937102,408-M5936102.RC,462-M1930102	22	25
chr17	27069695	27071695	70-M5324102.RC,113-M5366102,117-M5593102,147-M5369102,144-M5854102,403-M5528102,104-M5855102,402-M5527102,404-M5529102,109-M0405102,80-M5590102,103-M5331102,172-M0609102.RC,401-M5526102,159-M5209102,490-M5660102.RC,555-M5688102.RC,154-M5853102,64-M5323102.RC,103-M5331102.RC	11	18
chr17	27071695	27073695	172-M0609102,117-M5593102.RC,147-M5369102,196-M5373102,403-M5528102,402-M5527102,404-M5529102,401-M5526102	7	5
chr17	27275562	27277562	172-M0609102.RC	1	1
chr17	27277562	27279562	126-M0420102,404-M5529102.RC,163-M5956102.RC,454-M5669102,106-M5492102.RC,391-M5646102.RC,481-M5495102.RC,120-M0422102.RC,130-M5966102,172-M0609102,555-M5688102.RC,109-M0405102,555-M5688102,127-M0428102.RC,557-M5958102,557-M5958102.RC	13	14
chr17	27279562	27281562	103-M5331102.RC,130-M5966102,109-M0405102	3	3
chr17	27503257	27505257	30-M5931102,37-M5305102,41-M5943102.RC,30-M5931102.RC,399-M5524102.RC,404-M5529102.RC,172-M0609102,29-M5632102.RC,20-M5633102,37-M5305102.RC,34-M5309102.RC,21-M0220102,172-M0609102.RC,34-M5309102,448-M5797102.RC,401-M5526102.RC,22-M5930102,33-M5306102.RC,33-M5306102,36-M5290102,402-M5527102.RC,403-M5528102.RC,22-M5930102.RC,21-M0220102.RC,36-M5290102.RC	8	12
chr17	27505257	27507257	399-M5524102.RC,172-M0609102,404-M5529102.RC,104-M5855102.RC,448-M5797102.RC,401-M5526102.RC,154-M5853102.RC,257-M5497102.RC,402-M5527102.RC,403-M5528102.RC,109-M0405102	9	7
chr17	27617833	27619833	113-M5366102.RC,103-M5331102.RC	2	2
chr17	27619833	27621833	172-M0609102.RC,193-M5398102,113-M5366102.RC,70-M5324102.RC,205-M5418102,172-M0609102,144-M5854102.RC,154-M5853102.RC,109-M0405102.RC,104-M5855102.RC,159-M5209102.RC,117-M5593102.RC	5	12
chr17	27892462	27894462	147-M5369102.RC,198-M1860102,481-M5495102,555-M5688102.RC,172-M0609102.RC,143-M5515102	6	6
chr17	27894462	27896462	147-M5369102,113-M5366102,39-M5510102,213-M5385102.RC,172-M0609102,154-M5853102,117-M5593102,109-M0405102,104-M5855102	4	9
chr17	27915653	27917653	117-M5593102,172-M0609102,172-M0609102.RC,104-M5855102,103-M5331102.RC	3	4
chr17	27917653	27919653	103-M5331102.RC	1	1
chr17	27939284	27941284	41-M5943102.RC,40-M5511102,48-M1880102,172-M0609102.RC,41-M5943102,113-M5366102.RC,154-M5853102.RC,19-M5614102.RC,159-M5209102.RC,103-M5331102.RC	7	10
chr17	27941284	27943284	104-M5855102,154-M5853102.RC,159-M5209102.RC,109-M0405102.RC,159-M5209102	1	5
chr17	27943284	27945284	103-M5331102	1	1
chr17	28255614	28257614	79-M5589102.RC,79-M5589102,217-M5424102,172-M0609102.RC,73-M5659102,199-M5380102,73-M5659102.RC,172-M0609102,200-M5381102,212-M5475102,202-M5383102,555-M5688102.RC,555-M5688102	8	7
chr17	28257614	28259614	154-M5853102.RC,103-M5331102.RC	2	2
chr17	29041255	29043255	103-M5331102.RC	1	1
chr17	29043255	29045255	103-M5331102.RC	1	1
chr17	29813556	29815556	112-M5365102.RC,159-M5209102.RC,531-M5889102,555-M5688102.RC,484-M5664102,154-M5853102.RC,147-M5369102,117-M5593102.RC,147-M5369102.RC,117-M5593102,172-M0609102,144-M5854102.RC,113-M5366102.RC,113-M5366102,109-M0405102.RC,172-M0609102.RC,104-M5855102,154-M5853102,159-M5209102,62-M5629102,144-M5854102,109-M0405102,104-M5855102.RC	5	14
chr17	29815556	29817556	400-M5525102,250-M5477102,249-M5476102,251-M5479102,252-M5478102,403-M5528102,426-M5681102,446-M5795102,427-M5682102,404-M5529102,448-M5797102,402-M5527102	9	6
chr17	34299378	34301378	21-M0220102.RC,31-M0189102,445-M5673102,441-M5676102.RC,127-M0428102.RC,210-M5425102.RC,518-M5903102.RC,427-M5682102,450-M5799102,426-M5681102.RC,446-M5795102,448-M5797102,51-M0211102,401-M5526102,253-M0810102.RC,37-M5305102.RC,403-M5528102,404-M5529102,33-M5306102.RC,399-M5524102,33-M5306102,37-M5305102	18	16
chr17	34301378	34303378	490-M5660102,489-M5662102,484-M5664102	3	3
chr17	34306193	34308193	427-M5682102,159-M5209102,218-M5474102.RC,239-M5469102.RC,242-M5446102.RC,247-M5472102.RC,402-M5527102,109-M0405102	7	9
chr17	34308193	34310193	33-M5306102,399-M5524102,20-M5633102,404-M5529102,401-M5526102,403-M5528102	5	3
chr17	35847365	35849365	97-M5612102,78-M5588102.RC,226-M0717102,231-M0736102,130-M5966102.RC,66-M5952102.RC,235-M0718102,66-M5952102,80-M5590102.RC	6	9
chr17	35849365	35851365	144-M5854102,147-M5369102,172-M0609102,113-M5366102.RC,103-M5331102.RC,555-M5688102.RC,555-M5688102	4	6
chr17	36067860	36069860	151-M5981102.RC,400-M5525102,92-M5607102.RC,192-M5421102,193-M5398102,205-M5418102,79-M5589102,73-M5659102,203-M5416102,210-M5425102,216-M5423102,209-M5379102,200-M5381102,190-M5420102,213-M5385102	14	14
chr17	36069860	36071860	484-M5664102.RC,465-M1527102.RC,490-M5660102.RC,484-M5664102,489-M5662102.RC,487-M5667102,489-M5662102,468-M5779102,215-M5376102,208-M5378102,471-M1529102.RC,209-M5379102,250-M5477102.RC,469-M5780102.RC,470-M5781102.RC,466-M5773102,211-M5426102,249-M5476102.RC,251-M5479102.RC,252-M5478102.RC,463-M5775102,463-M5775102.RC,466-M5773102.RC,468-M5779102.RC,469-M5780102,470-M5781102	16	13
chr17	36071860	36073860	489-M5662102,484-M5664102,487-M5667102	3	2
chr17	36189195	36191195	433-M5769102,409-M5758102,401-M5526102,403-M5528102	4	3
chr17	36191195	36193195	79-M5589102.RC,404-M5529102,79-M5589102,73-M5659102.RC,73-M5659102	2	3
chr17	36441303	36443303	191-M5377102.RC,208-M5378102.RC	2	2
chr17	36443303	36445303	103-M5331102.RC	1	1
chr17	36663470	36665470	408-M5936102,172-M0609102.RC,416-M5937102.RC,416-M5937102,408-M5936102.RC	3	3
chr17	36665470	36667470	172-M0609102.RC,117-M5593102	2	2
chr17	36830243	36832243	39-M5510102,31-M0189102,51-M0211102.RC,172-M0609102,147-M5369102,172-M0609102.RC,91-M0305102.RC,555-M5688102.RC	7	8
chr17	36832243	36834243	21-M0220102,112-M5365102,31-M0189102.RC,51-M0211102,48-M1880102,147-M5369102,117-M5593102,104-M5855102,144-M5854102,103-M5331102	6	11
chr17	36852785	36854785	103-M5331102.RC	1	1
chr17	36854785	36856785	199-M5380102.RC,216-M5423102.RC,212-M5475102.RC,36-M5290102.RC,217-M5424102.RC	5	5
chr17	36856785	36858785	211-M5426102.RC,112-M5365102.RC,109-M0405102,400-M5525102.RC,154-M5853102,159-M5209102,435-M5404102.RC,438-M5407102.RC,172-M0609102.RC,104-M5855102,36-M5290102.RC	7	11
chr17	36858785	36860785	172-M0609102.RC,132-M5959102.RC,206-M5419102,266-M5718102.RC,10-M5913102.RC,3-M5922102,5-M5924102.RC,25-M5900102,265-M5717102.RC,147-M5369102.RC,204-M5417102.RC,13-M5916102.RC,197-M5374102.RC,106-M5492102,115-M5491102,5-M5924102,202-M5383102.RC,194-M5384102.RC,109-M0405102.RC,206-M5419102.RC,428-M1435102.RC,198-M1860102.RC,217-M5424102.RC,199-M5380102.RC,112-M5365102.RC,117-M5593102,104-M5855102.RC,204-M5417102,191-M5377102.RC,117-M5593102.RC,154-M5853102.RC,101-M1888102.RC,109-M0405102,201-M5382102,257-M5497102,257-M5497102.RC,267-M5719102.RC,45-M5627102,104-M5855102	23	24
chr17	36860785	36862785	199-M5380102.RC,112-M5365102,202-M5383102.RC,196-M5373102.RC,172-M0609102,172-M0609102.RC,117-M5593102.RC,154-M5853102.RC,113-M5366102	5	6
chr17	36901044	36903044	144-M5854102.RC,466-M5773102,490-M5660102,126-M0420102.RC,484-M5664102,490-M5660102.RC,487-M5667102,469-M5780102,470-M5781102,468-M5779102,489-M5662102.RC,463-M5775102,401-M5526102.RC,484-M5664102.RC,489-M5662102,399-M5524102.RC,487-M5667102.RC,30-M5931102,104-M5855102.RC,466-M5773102.RC,463-M5775102.RC,469-M5780102.RC,470-M5781102.RC,468-M5779102.RC,140-M1951102.RC,117-M5593102.RC	15	13
chr17	36903044	36905044	104-M5855102,31-M0189102,44-M5509102.RC,159-M5209102,172-M0609102.RC,19-M5614102,33-M5306102.RC,51-M0211102.RC,104-M5855102.RC,91-M0305102.RC,24-M5634102,37-M5305102.RC,30-M5931102.RC,41-M5943102.RC,21-M0220102.RC,36-M5290102.RC,22-M5930102.RC,159-M5209102.RC,29-M5632102.RC	9	19
chr17	36905044	36907044	112-M5365102,147-M5369102,217-M5424102.RC,210-M5425102,171-M0608102.RC,433-M5769102,154-M5853102,144-M5854102,159-M5209102,204-M5417102.RC,117-M5593102	6	12
chr17	37024327	37026327	117-M5593102.RC,445-M5673102,112-M5365102,28-M0212102,28-M0212102.RC,194-M5384102,91-M0305102.RC,113-M5366102,402-M5527102,427-M5682102,555-M5688102,198-M1860102,426-M5681102,147-M5369102,112-M5365102.RC,172-M0609102,113-M5366102.RC,154-M5853102.RC,147-M5369102.RC	11	13
chr17	37026327	37028327	400-M5525102.RC,402-M5527102,154-M5853102,445-M5673102,117-M5593102,159-M5209102.RC,441-M5676102,450-M5799102,401-M5526102,400-M5525102,448-M5797102,403-M5528102,404-M5529102,426-M5681102,427-M5682102,446-M5795102,112-M5365102,113-M5366102,555-M5688102,147-M5369102	14	13
chr17	37349914	37351914	144-M5854102,104-M5855102,117-M5593102,154-M5853102	1	4
chr17	37351914	37353914	484-M5664102.RC,487-M5667102.RC,489-M5662102.RC,490-M5660102.RC,487-M5667102	4	3
chr17	37792399	37794399	154-M5853102,159-M5209102.RC,159-M5209102,144-M5854102,212-M5475102,109-M0405102,202-M5383102,190-M5420102,194-M5384102,217-M5424102,199-M5380102,216-M5423102,104-M5855102,211-M5426102,200-M5381102,172-M0609102.RC,171-M0608102.RC,117-M5593102,198-M1860102	13	16
chr17	37794399	37796399	489-M5662102	1	1
chr17	37892039	37894039	154-M5853102,79-M5589102,79-M5589102.RC,109-M0405102,159-M5209102,73-M5659102.RC,400-M5525102	3	7
chr17	37894039	37896039	231-M0736102,154-M5853102.RC,226-M0717102,141-M5513102,3-M5922102.RC,5-M5924102.RC,10-M5913102.RC,214-M5375102,305-M5521102,285-M5523102.RC,284-M5522102,172-M0609102.RC,284-M5522102.RC,117-M5593102.RC,10-M5913102,147-M5369102,191-M5377102,104-M5855102.RC,159-M5209102.RC,13-M5916102.RC,109-M0405102.RC,403-M5528102,144-M5854102.RC,159-M5209102,144-M5854102,154-M5853102,117-M5593102,109-M0405102,103-M5331102.RC,104-M5855102,112-M5365102,119-M5978102,540-M5895102.RC,5-M5924102	13	24
chr17	37896039	37898039	80-M5590102,484-M5664102,487-M5667102.RC,489-M5662102.RC,196-M5373102,490-M5660102.RC,231-M0736102,226-M0717102	8	8
chr17	38079718	38081718	217-M5424102,194-M5384102,531-M5889102,172-M0609102,257-M5497102.RC	5	5
chr17	38081718	38083718	147-M5369102,112-M5365102,198-M1860102.RC	2	3
chr17	38083718	38085718	376-M1281102.RC,64-M5323102,81-M5998102,78-M5588102.RC,74-M5302102,80-M5590102,29-M5632102,482-M5496102,482-M5496102.RC,172-M0609102,66-M5952102,483-M1545102,483-M1545102.RC,66-M5952102.RC,64-M5323102.RC,198-M1860102.RC	5	13
chr17	38108201	38110201	141-M5513102,159-M5209102,120-M0422102,154-M5853102,104-M5855102,194-M5384102.RC,147-M5369102,200-M5381102.RC,199-M5380102.RC,217-M5424102,109-M0405102,112-M5365102,198-M1860102.RC,212-M5475102,144-M5854102,202-M5383102,200-M5381102,172-M0609102.RC,205-M5418102,213-M5385102,216-M5423102,201-M5382102,198-M1860102,194-M5384102,199-M5380102,190-M5420102,113-M5366102,117-M5593102	16	20
chr17	38110201	38112201	103-M5331102	1	1
chr17	38253892	38255892	31-M0189102.RC,72-M5516102.RC,159-M5209102,82-M5318102,51-M0211102,235-M0718102,402-M5527102,68-M5337102,154-M5853102,31-M0189102,212-M5475102.RC,47-M0196102,469-M5780102,470-M5781102,154-M5853102.RC,5-M5924102,62-M5629102.RC,199-M5380102,19-M5614102.RC,44-M5509102,147-M5369102,58-M0191102.RC,401-M5526102,468-M5779102.RC,468-M5779102,190-M5420102,205-M5418102,58-M0191102,112-M5365102,469-M5780102.RC,470-M5781102.RC,35-M5234102,200-M5381102,39-M5510102,463-M5775102,109-M0405102,403-M5528102,213-M5385102,91-M0305102,400-M5525102,198-M1860102,159-M5209102.RC,104-M5855102.RC,104-M5855102,109-M0405102.RC,113-M5366102,185-M5363102,68-M5337102.RC,69-M5338102,72-M5516102,85-M5663102	31	35
chr17	38255892	38257892	212-M5475102,58-M0191102.RC,215-M5376102,387-M1359102.RC,144-M5854102,58-M0191102,424-M1434102,77-M5587102,154-M5853102,117-M5593102,207-M5372102,79-M5589102.RC,402-M5527102.RC,41-M5943102,214-M5375102,35-M5234102,400-M5525102.RC,37-M5305102.RC,77-M5587102.RC,191-M5377102,401-M5526102.RC,196-M5373102,73-M5659102,22-M5930102,22-M5930102.RC,33-M5306102,33-M5306102.RC,29-M5632102,21-M0220102,403-M5528102.RC,34-M5309102.RC,36-M5290102,555-M5688102.RC,37-M5305102,555-M5688102,18-M5613102,20-M5633102,20-M5633102.RC,21-M0220102.RC,34-M5309102,36-M5290102.RC,396-M5787102,73-M5659102.RC,79-M5589102,91-M0305102	21	28
chr17	38257892	38259892	104-M5855102	1	1
chr17	38263869	38265869	30-M5931102,117-M5593102,144-M5854102,154-M5853102	2	4
chr17	38265869	38267869	22-M5930102.RC,178-M5350102.RC,399-M5524102.RC,104-M5855102,179-M5351102,557-M5958102.RC,147-M5369102,112-M5365102	5	7
chr17	38267869	38269869	22-M5930102.RC,51-M0211102.RC,98-M5316102.RC,90-M5315102.RC,91-M0305102.RC,147-M5369102,409-M5758102,210-M5425102,91-M0305102,431-M5767102,112-M5365102.RC,112-M5365102,159-M5209102	9	12
chr17	38269869	38271869	487-M5667102.RC,487-M5667102,401-M5526102,218-M5474102.RC,239-M5469102.RC,242-M5446102.RC,247-M5472102.RC,210-M5425102,112-M5365102.RC	8	8
chr17	38276913	38278913	172-M0609102.RC,172-M0609102,555-M5688102.RC,555-M5688102	2	2
chr17	38278913	38280913	104-M5855102,555-M5688102,555-M5688102.RC	2	2
chr17	38500532	38502532	402-M5527102.RC,144-M5854102,112-M5365102,172-M0609102,445-M5673102.RC,229-M5467102.RC,404-M5529102.RC,109-M0405102	6	7
chr17	38502532	38504532	190-M5420102,104-M5855102	2	2
chr17	38508447	38510447	215-M5376102	1	1
chr17	38510447	38512447	159-M5209102.RC,135-M5591102.RC,103-M5331102.RC	2	4
chr17	38572922	38574922	11-M5914102,1-M5920102.RC,1-M5920102,4-M5923102.RC,117-M5593102.RC,144-M5854102.RC,109-M0405102.RC,210-M5425102,103-M5331102,269-M5621102.RC,159-M5209102.RC,104-M5855102.RC	5	11
chr17	38574922	38576922	68-M5337102,190-M5420102.RC,194-M5384102.RC,446-M5795102,69-M5338102,200-M5381102.RC,402-M5527102,198-M1860102.RC,427-M5682102,199-M5380102.RC,213-M5385102.RC,217-M5424102.RC,85-M5663102.RC,404-M5529102,71-M1875102,210-M5425102.RC,487-M5667102.RC,487-M5667102,484-M5664102.RC,489-M5662102,484-M5664102,489-M5662102.RC,490-M5660102,490-M5660102.RC	17	15
chr17	38601581	38603581	20-M5633102,29-M5632102	1	2
chr17	38603581	38605581	31-M0189102,70-M5324102.RC,484-M5664102,36-M5290102,487-M5667102.RC,490-M5660102.RC,36-M5290102.RC,51-M0211102.RC,484-M5664102.RC,33-M5306102.RC,489-M5662102.RC,41-M5943102,489-M5662102,37-M5305102,29-M5632102.RC,21-M0220102.RC,33-M5306102,30-M5931102,22-M5930102.RC,30-M5931102.RC,91-M0305102,41-M5943102.RC,20-M5633102	9	17
chr17	38605581	38607581	103-M5331102.RC	1	1
chr17	38665785	38667785	158-M5642102.RC	1	1
chr17	38667785	38669785	35-M5234102,403-M5528102,431-M5767102.RC,172-M0609102,476-M5788102,480-M5494102	6	7
chr17	38704882	38706882	31-M0189102,51-M0211102.RC,109-M0405102,19-M5614102.RC,135-M5591102,75-M5292102.RC,91-M0305102,104-M5855102	6	9
chr17	38706882	38708882	104-M5855102.RC,395-M5786102.RC,399-M5524102.RC,112-M5365102.RC,112-M5365102,147-M5369102.RC,438-M5407102.RC,113-M5366102.RC,218-M5474102.RC,239-M5469102.RC,242-M5446102.RC,247-M5472102.RC,435-M5404102.RC,555-M5688102.RC,172-M0609102,140-M1951102.RC,555-M5688102	12	13
chr17	38708882	38710882	172-M0609102	1	1
chr17	39018295	39020295	172-M0609102.RC,103-M5331102	2	2
chr17	39020295	39022295	487-M5667102,484-M5664102.RC,490-M5660102,484-M5664102,487-M5667102.RC,489-M5662102.RC,489-M5662102,490-M5660102.RC	4	3
chr17	39569683	39571683	403-M5528102.RC	1	1
chr17	39571683	39573683	464-M5776102.RC,383-M5648102,403-M5528102,404-M5529102,401-M5526102,399-M5524102	6	3
chr17	39683514	39685514	154-M5853102.RC,172-M0609102,159-M5209102.RC,109-M0405102.RC	2	5
chr17	39685514	39687514	471-M1529102.RC	1	1
chr17	39801330	39803330	80-M5590102.RC,74-M5302102	1	2
chr17	39803330	39805330	172-M0609102.RC,103-M5331102.RC	2	2
chr17	39843236	39845236	479-M5493102,443-M5678102.RC,150-M5980102.RC,147-M5369102,112-M5365102,172-M0609102,119-M5978102,113-M5366102,555-M5688102,103-M5331102.RC,154-M5853102,555-M5688102.RC,152-M1972102.RC,201-M5382102.RC	10	12
chr17	39845236	39847236	18-M5613102,495-M5840102,91-M0305102,479-M5493102,35-M5234102,71-M1875102.RC,376-M1281102,72-M5516102.RC,203-M5416102,387-M1359102.RC,126-M0420102,90-M5315102.RC,89-M5314102.RC,83-M5319102.RC,481-M5495102,28-M0212102,28-M0212102.RC,192-M5421102,195-M5422102,198-M1860102.RC,98-M5316102.RC,172-M0609102.RC,482-M5496102.RC,110-M0415102.RC,75-M5292102.RC,140-M1951102.RC,198-M1860102,65-M5317102.RC,80-M5590102.RC,193-M5398102,481-M5495102.RC,81-M5998102,70-M5324102.RC,199-M5380102,85-M5663102.RC,216-M5423102,212-M5475102,190-M5420102,66-M5952102,202-M5383102,483-M1545102,194-M5384102,88-M5293102,217-M5424102,213-M5385102,81-M5998102.RC,103-M5331102,78-M5588102,80-M5590102,88-M5293102.RC,200-M5381102,78-M5588102.RC,482-M5496102,64-M5323102.RC,66-M5952102.RC,71-M1875102,82-M5318102.RC,172-M0609102,152-M1972102.RC	37	41
chr17	39893338	39895338	103-M5331102	1	1
chr17	39895338	39897338	217-M5424102.RC,194-M5384102.RC,191-M5377102.RC	3	3
chr17	39966294	39968294	172-M0609102,104-M5855102,135-M5591102,172-M0609102.RC,28-M0212102,28-M0212102.RC,103-M5331102.RC	4	5
chr17	39968294	39970294	112-M5365102.RC,198-M1860102.RC,117-M5593102.RC,101-M1888102,109-M0405102,126-M0420102,51-M0211102.RC,172-M0609102,47-M0196102,198-M1860102,51-M0211102,91-M0305102.RC,147-M5369102.RC,91-M0305102,104-M5855102	8	12
chr17	40168678	40170678	159-M5209102,154-M5853102,112-M5365102.RC,104-M5855102,109-M0405102,463-M5775102,147-M5369102,102-M5954102.RC,469-M5780102,470-M5781102,172-M0609102,163-M5956102.RC,215-M5376102.RC,112-M5365102,468-M5779102,469-M5780102.RC,470-M5781102.RC,214-M5375102.RC,466-M5773102.RC,198-M1860102.RC,213-M5385102.RC,192-M5421102.RC,209-M5379102.RC,466-M5773102,113-M5366102,468-M5779102.RC,196-M5373102.RC,199-M5380102.RC,197-M5374102.RC,207-M5372102.RC,190-M5420102.RC,200-M5381102.RC,208-M5378102.RC,193-M5398102.RC,195-M5422102.RC,191-M5377102.RC,211-M5426102.RC,217-M5424102.RC,203-M5416102.RC,202-M5383102.RC,205-M5418102.RC,194-M5384102.RC,212-M5475102.RC,216-M5423102.RC	32	30
chr17	40170678	40172678	160-M5973102,172-M0609102,147-M5369102,112-M5365102,172-M0609102.RC,113-M5366102,159-M5209102,109-M0405102,144-M5854102,154-M5853102,104-M5855102,117-M5593102	3	11
chr17	40284713	40286713	484-M5664102.RC,489-M5662102.RC	2	2
chr17	40286713	40288713	214-M5375102.RC,211-M5426102.RC,192-M5421102.RC,195-M5422102.RC,190-M5420102.RC,213-M5385102.RC,194-M5384102.RC,217-M5424102.RC,205-M5418102.RC,203-M5416102.RC,208-M5378102.RC,196-M5373102.RC,216-M5423102.RC,200-M5381102.RC,193-M5398102.RC,215-M5376102.RC,199-M5380102.RC,202-M5383102.RC,212-M5475102.RC,191-M5377102.RC,207-M5372102.RC,209-M5379102.RC	22	17
chr17	40330691	40332691	198-M1860102,395-M5786102.RC	2	2
chr17	40332691	40334691	402-M5527102,445-M5673102,400-M5525102,103-M5331102.RC	4	3
chr17	40334691	40336691	77-M5587102,172-M0609102,79-M5589102,172-M0609102.RC,77-M5587102.RC,73-M5659102,79-M5589102.RC,73-M5659102.RC,555-M5688102.RC,555-M5688102,103-M5331102	4	5
chr17	40397743	40399743	79-M5589102,73-M5659102.RC,73-M5659102	1	2
chr17	40399743	40401743	423-M5687102.RC,217-M5424102,205-M5418102,198-M1860102,212-M5475102,213-M5385102,194-M5384102,216-M5423102,200-M5381102,190-M5420102,202-M5383102,199-M5380102	12	9
chr17	40669029	40671029	103-M5331102.RC	1	1
chr17	40671029	40673029	57-M0178102,57-M0178102.RC,379-M5867102,29-M5632102.RC,34-M5309102,132-M5959102,490-M5660102,33-M5306102.RC,489-M5662102.RC,487-M5667102,489-M5662102,487-M5667102.RC,490-M5660102.RC,484-M5664102.RC,484-M5664102,103-M5331102	9	9
chr17	40673029	40675029	159-M5209102	1	1
chr17	40681356	40683356	193-M5398102.RC,212-M5475102.RC,428-M1435102,215-M5376102.RC,203-M5416102.RC,208-M5378102.RC,214-M5375102.RC,207-M5372102.RC,104-M5855102.RC,101-M1888102.RC,191-M5377102.RC,218-M5474102.RC,239-M5469102.RC,242-M5446102.RC,247-M5472102.RC	15	14
chr17	40683356	40685356	172-M0609102,172-M0609102.RC	1	1
chr17	40716158	40718158	235-M0718102,400-M5525102.RC,403-M5528102.RC,230-M1862102	4	4
chr17	40718158	40720158	37-M5305102,91-M0305102,41-M5943102,487-M5667102,21-M0220102,22-M5930102,490-M5660102,484-M5664102,194-M5384102.RC,198-M1860102,484-M5664102.RC,489-M5662102.RC,489-M5662102,487-M5667102.RC,30-M5931102,212-M5475102.RC,481-M5495102,199-M5380102.RC,192-M5421102.RC,202-M5383102.RC,200-M5381102.RC,213-M5385102.RC,198-M1860102.RC,159-M5209102,195-M5422102.RC,193-M5398102.RC,217-M5424102.RC,216-M5423102.RC,203-M5416102.RC,190-M5420102.RC,205-M5418102.RC,555-M5688102,555-M5688102.RC	24	24
chr17	40828027	40830027	198-M1860102,91-M0305102,482-M5496102.RC,477-M5789102,120-M0422102.RC,70-M5324102,482-M5496102,484-M5664102,81-M5998102.RC,119-M5978102.RC,81-M5998102,204-M5417102.RC,172-M0609102.RC,88-M5293102,154-M5853102.RC,147-M5369102.RC,198-M1860102.RC,75-M5292102.RC,80-M5590102.RC,66-M5952102,144-M5854102.RC,143-M5515102.RC,109-M0405102.RC,88-M5293102.RC,104-M5855102.RC,64-M5323102.RC,143-M5515102,159-M5209102.RC,78-M5588102.RC,78-M5588102,117-M5593102.RC,66-M5952102.RC,64-M5323102,80-M5590102	14	26
chr17	40830027	40832027	154-M5853102.RC,117-M5593102.RC,43-M0183102.RC,487-M5667102.RC,489-M5662102.RC,154-M5853102,484-M5664102.RC,490-M5660102.RC,109-M0405102,33-M5306102.RC,58-M0191102,34-M5309102.RC,555-M5688102.RC,159-M5209102,172-M0609102,33-M5306102,555-M5688102,37-M5305102.RC,21-M0220102.RC,144-M5854102.RC,143-M5515102.RC,109-M0405102.RC,51-M0211102,143-M5515102,104-M5855102.RC,159-M5209102.RC,37-M5305102,31-M0189102,198-M1860102	14	22
chr17	40832027	40834027	109-M0405102.RC,490-M5660102.RC,484-M5664102.RC,487-M5667102.RC,489-M5662102.RC,103-M5331102.RC	6	5
chr17	40834027	40836027	401-M5526102,154-M5853102,484-M5664102	3	3
chr17	41173100	41175100	172-M0609102.RC,154-M5853102,159-M5209102,555-M5688102,104-M5855102,144-M5854102,555-M5688102.RC,109-M0405102,117-M5593102,135-M5591102	3	10
chr17	41175100	41177100	141-M5513102,465-M1527102.RC,466-M5773102,80-M5590102.RC,250-M5477102.RC,252-M5478102.RC,249-M5476102.RC,251-M5479102.RC,103-M5331102	6	7
chr17	41320997	41322997	81-M5998102,469-M5780102,470-M5781102,141-M5513102,75-M5292102.RC,113-M5366102.RC,179-M5351102,482-M5496102.RC,482-M5496102,78-M5588102,80-M5590102,468-M5779102,198-M1860102,66-M5952102.RC,468-M5779102.RC,66-M5952102,483-M1545102,80-M5590102.RC,78-M5588102.RC,88-M5293102.RC,104-M5855102.RC,81-M5998102.RC,210-M5425102.RC	11	14
chr17	41322997	41324997	10-M5913102,50-M5671102,110-M0415102,214-M5375102.RC,48-M1880102.RC,163-M5956102.RC,13-M5916102.RC,196-M5373102.RC,3-M5922102.RC,209-M5379102.RC,217-M5424102.RC,207-M5372102.RC,205-M5418102.RC,10-M5913102.RC,192-M5421102.RC,195-M5422102.RC,213-M5385102.RC,211-M5426102.RC,216-M5423102.RC,48-M1880102,49-M5670102,212-M5475102.RC,193-M5398102.RC,208-M5378102.RC,416-M5937102.RC,203-M5416102.RC,194-M5384102.RC,199-M5380102.RC,191-M5377102.RC,202-M5383102.RC,190-M5420102.RC,200-M5381102.RC,154-M5853102.RC,104-M5855102.RC,109-M0405102.RC,141-M5513102,179-M5351102	29	28
chr17	41468557	41470557	487-M5667102.RC,401-M5526102,399-M5524102,490-M5660102,490-M5660102.RC,484-M5664102,489-M5662102,489-M5662102.RC	6	4
chr17	41470557	41472557	401-M5526102,399-M5524102,103-M5331102	3	2
chr17	41605718	41607718	159-M5209102,106-M5492102,115-M5491102,109-M0405102,172-M0609102.RC,490-M5660102.RC,144-M5854102,489-M5662102.RC,104-M5855102,117-M5593102	5	11
chr17	41607718	41609718	77-M5587102.RC,123-M5961102,217-M5424102.RC,79-M5589102,73-M5659102.RC,141-M5513102.RC,73-M5659102,435-M5404102.RC,422-M5686102,163-M5956102.RC,127-M0428102,438-M5407102.RC,334-M5581102.RC,140-M1951102.RC,212-M5475102.RC,154-M5853102,117-M5593102,118-M5977102.RC,126-M0420102,126-M0420102.RC,494-M5839102.RC,62-M5629102,62-M5629102.RC,172-M0609102.RC	16	18
chr17	41621234	41623234	115-M5491102.RC,205-M5418102.RC,211-M5426102.RC,203-M5416102.RC,200-M5381102.RC,198-M1860102.RC,212-M5475102.RC,91-M0305102,253-M0810102,126-M0420102.RC,154-M5853102,159-M5209102,109-M0405102,126-M0420102,199-M5380102.RC,106-M5492102.RC,117-M5593102.RC,119-M5978102.RC,210-M5425102.RC,144-M5854102.RC,144-M5854102,117-M5593102,118-M5977102.RC,171-M0608102,484-M5664102.RC,132-M5959102,248-M5473102.RC,484-M5664102,489-M5662102,489-M5662102.RC,490-M5660102,490-M5660102.RC	20	22
chr17	41623234	41625234	141-M5513102,120-M0422102,504-M1578102,140-M1951102.RC,28-M0212102,28-M0212102.RC,147-M5369102,112-M5365102,158-M5642102.RC,112-M5365102.RC,172-M0609102.RC,115-M5491102,172-M0609102,147-M5369102.RC,555-M5688102,113-M5366102,555-M5688102.RC,109-M0405102.RC,154-M5853102,104-M5855102,159-M5209102,171-M0608102,132-M5959102	10	17
chr17	41742140	41744140	109-M0405102,154-M5853102.RC	1	2
chr17	41744140	41746140	426-M5681102.RC,400-M5525102.RC,446-M5795102.RC	3	3
chr17	41777092	41779092	73-M5659102.RC	1	1
chr17	41779092	41781092	103-M5331102.RC	1	1
chr17	41854718	41856718	28-M0212102,28-M0212102.RC,159-M5209102,428-M1435102,445-M5673102.RC,34-M5309102,172-M0609102.RC,154-M5853102,66-M5952102.RC,66-M5952102,109-M0405102.RC,64-M5323102.RC,469-M5780102,470-M5781102,468-M5779102,109-M0405102,117-M5593102,469-M5780102.RC,470-M5781102.RC,466-M5773102.RC,463-M5775102,41-M5943102,104-M5855102,466-M5773102,463-M5775102.RC,30-M5931102,107-M5750102,41-M5943102.RC,468-M5779102.RC,36-M5290102.RC,88-M5293102,22-M5930102.RC,30-M5931102.RC	12	24
chr17	41856718	41858718	401-M5526102,403-M5528102	2	1
chr17	42172583	42174583	465-M1527102.RC,216-M5423102,17-M1536102.RC,200-M5381102,463-M5775102.RC,469-M5780102.RC,470-M5781102.RC,209-M5379102,212-M5475102,217-M5424102,199-M5380102,207-M5372102,190-M5420102,191-M5377102,463-M5775102,468-M5779102,214-M5375102,469-M5780102,470-M5781102,194-M5384102,202-M5383102,466-M5773102.RC,215-M5376102,196-M5373102,468-M5779102.RC,211-M5426102	22	16
chr17	42174583	42176583	103-M5331102.RC	1	1
chr17	42185696	42187696	400-M5525102.RC,190-M5420102.RC,126-M0420102,212-M5475102.RC,200-M5381102.RC,202-M5383102.RC,115-M5491102,194-M5384102.RC,73-M5659102,79-M5589102,73-M5659102.RC	9	9
chr17	42187696	42189696	146-M5960102.RC,489-M5662102,484-M5664102,253-M0810102,126-M0420102,487-M5667102,484-M5664102.RC,489-M5662102.RC,555-M5688102.RC,115-M5491102,172-M0609102	9	8
chr17	42206340	42208340	103-M5331102.RC	1	1
chr17	42208340	42210340	73-M5659102.RC,399-M5524102,401-M5526102	3	2
chr17	42294784	42296784	172-M0609102,172-M0609102.RC,117-M5593102.RC,112-M5365102.RC,147-M5369102.RC,109-M0405102,210-M5425102,113-M5366102.RC	3	6
chr17	42296784	42298784	172-M0609102.RC,172-M0609102	1	1
chr17	42298784	42300784	172-M0609102,172-M0609102.RC	1	1
chr17	42401469	42403469	159-M5209102.RC,112-M5365102.RC,154-M5853102.RC,172-M0609102,109-M0405102.RC,104-M5855102.RC,117-M5593102.RC	2	8
chr17	42403469	42405469	109-M0405102.RC,147-M5369102,172-M0609102.RC,51-M0211102,159-M5209102,198-M1860102.RC,113-M5366102,31-M0189102	5	10
chr17	43208265	43210265	172-M0609102.RC,144-M5854102,81-M5998102,159-M5209102,109-M0405102,117-M5593102,104-M5855102,103-M5331102.RC	4	9
chr17	43210265	43212265	172-M0609102.RC,81-M5998102	2	2
chr17	43212265	43214265	12-M5915102,443-M5678102.RC,103-M5331102,103-M5331102.RC,109-M0405102.RC,150-M5980102,172-M0609102.RC,172-M0609102	6	6
chr17	43223890	43225890	135-M5591102,224-M5454102.RC,226-M0717102.RC,231-M0736102.RC,147-M5369102,112-M5365102.RC,109-M0405102,376-M1281102,228-M5466102.RC,232-M5462102.RC,112-M5365102,235-M0718102.RC,159-M5209102,110-M0415102.RC,113-M5366102,210-M5425102,144-M5854102,104-M5855102,154-M5853102,104-M5855102.RC,117-M5593102,555-M5688102,555-M5688102.RC,62-M5629102,62-M5629102.RC	12	23
chr17	43225890	43227890	547-M5397102.RC,101-M1888102,481-M5495102.RC,172-M0609102,103-M5331102,210-M5425102,555-M5688102,555-M5688102.RC	7	7
chr17	43247554	43249554	107-M5750102,109-M0405102.RC,144-M5854102.RC,207-M5372102,228-M5466102.RC,232-M5462102.RC,218-M5474102.RC,239-M5469102.RC,242-M5446102.RC,247-M5472102.RC,104-M5855102.RC,211-M5426102,154-M5853102.RC,212-M5475102,144-M5854102,197-M5374102,117-M5593102,154-M5853102,117-M5593102.RC,159-M5209102.RC	12	18
chr17	43249554	43251554	120-M0422102,186-M5362102.RC,147-M5369102,197-M5374102.RC,10-M5913102.RC,209-M5379102.RC,208-M5378102.RC,215-M5376102.RC,196-M5373102.RC,172-M0609102.RC,207-M5372102.RC,214-M5375102.RC,199-M5380102.RC,191-M5377102.RC,198-M1860102.RC,211-M5426102.RC,192-M5421102.RC,555-M5688102,210-M5425102.RC,555-M5688102.RC,203-M5416102.RC,190-M5420102.RC,193-M5398102.RC,194-M5384102.RC,195-M5422102.RC,200-M5381102.RC,202-M5383102.RC,205-M5418102.RC,212-M5475102.RC,213-M5385102.RC,216-M5423102.RC,217-M5424102.RC,144-M5854102.RC,104-M5855102.RC	31	25
chr17	43481619	43483619	154-M5853102.RC,117-M5593102.RC,104-M5855102.RC,159-M5209102.RC	1	5
chr17	43483619	43485619	376-M1281102.RC,402-M5527102,404-M5529102,403-M5528102,403-M5528102.RC	4	2
chr17	43538286	43540286	79-M5589102.RC,77-M5587102,77-M5587102.RC,73-M5659102.RC,79-M5589102,73-M5659102	1	2
chr17	43540286	43542286	103-M5331102.RC	1	1
chr17	44268822	44270822	19-M5614102,147-M5369102.RC,22-M5930102.RC,113-M5366102.RC,172-M0609102,103-M5331102,30-M5931102.RC,172-M0609102.RC	5	7
chr17	44270822	44272822	82-M5318102,147-M5369102.RC,208-M5378102,172-M0609102,90-M5315102,109-M0405102,112-M5365102.RC,172-M0609102.RC,154-M5853102,89-M5314102,103-M5331102,555-M5688102,65-M5317102,113-M5366102.RC,211-M5426102	10	12
chr17	44437909	44439909	151-M5981102.RC,135-M5591102.RC,385-M5650102,154-M5853102.RC,157-M5971102.RC,81-M5998102,144-M5854102.RC,555-M5688102.RC,147-M5369102.RC,172-M0609102,112-M5365102.RC,117-M5593102.RC,64-M5323102,109-M0405102.RC,104-M5855102.RC,159-M5209102.RC	7	20
chr17	44439909	44441909	402-M5527102,400-M5525102,403-M5528102	3	1
chr17	44655941	44657941	70-M5324102,385-M5650102,172-M0609102,81-M5998102,144-M5854102.RC,117-M5593102.RC,64-M5323102,112-M5365102.RC,154-M5853102.RC,147-M5369102.RC,135-M5591102.RC,109-M0405102.RC,104-M5855102.RC,157-M5971102.RC,159-M5209102.RC	6	18
chr17	44657941	44659941	402-M5527102,403-M5528102,400-M5525102	3	1
chr17	44847573	44849573	112-M5365102.RC,112-M5365102,159-M5209102,555-M5688102,117-M5593102.RC,144-M5854102,172-M0609102,172-M0609102.RC,113-M5366102,109-M0405102,147-M5369102,147-M5369102.RC,154-M5853102.RC,403-M5528102.RC,154-M5853102,113-M5366102.RC,144-M5854102.RC	4	11
chr17	44849573	44851573	489-M5662102.RC,117-M5593102.RC,144-M5854102,172-M0609102,109-M0405102,154-M5853102.RC,403-M5528102.RC,154-M5853102	4	7
chr17	45265800	45267800	384-M5649102,390-M5645102,376-M1281102,461-M1924102.RC,9-M5912102,154-M5853102.RC,192-M5421102,110-M0415102.RC,147-M5369102,264-M5341102,216-M5423102,193-M5398102,144-M5854102.RC,172-M0609102.RC,198-M1860102,203-M5416102,481-M5495102.RC,217-M5424102,213-M5385102,212-M5475102,109-M0405102.RC,200-M5381102,202-M5383102,190-M5420102,199-M5380102,194-M5384102,195-M5422102,205-M5418102,104-M5855102,104-M5855102.RC,144-M5854102,159-M5209102,109-M0405102	24	27
chr17	45267800	45269800	36-M5290102.RC	1	1
chr17	45577253	45579253	103-M5331102	1	1
chr17	45579253	45581253	214-M5375102,208-M5378102,215-M5376102	3	2
chr17	46024165	46026165	402-M5527102,401-M5526102,77-M5587102.RC,404-M5529102,77-M5587102,79-M5589102.RC,79-M5589102	4	2
chr17	46026165	46028165	154-M5853102,150-M5980102.RC,103-M5331102	3	3
chr17	46028165	46030165	30-M5931102,215-M5376102,214-M5375102,202-M5383102.RC,209-M5379102,191-M5377102,208-M5378102,402-M5527102.RC,403-M5528102.RC	9	6
chr17	46100524	46102524	10-M5913102,172-M0609102.RC,117-M5593102.RC,221-M5440102.RC,3-M5922102.RC,400-M5525102.RC,10-M5913102.RC,154-M5853102.RC,140-M1951102.RC,58-M0191102.RC,463-M5775102.RC,468-M5779102,159-M5209102,471-M1529102.RC,469-M5780102.RC,470-M5781102.RC,463-M5775102,154-M5853102,466-M5773102,469-M5780102,470-M5781102,104-M5855102,466-M5773102.RC,468-M5779102.RC	13	16
chr17	46102524	46104524	70-M5324102,172-M0609102,109-M0405102,144-M5854102,154-M5853102,104-M5855102,35-M5234102.RC,159-M5209102,103-M5331102,117-M5593102,10-M5913102,3-M5922102.RC,400-M5525102.RC,10-M5913102.RC,140-M1951102.RC,58-M0191102.RC,463-M5775102.RC,468-M5779102,471-M1529102.RC,469-M5780102.RC,470-M5781102.RC,463-M5775102,466-M5773102,469-M5780102,470-M5781102,466-M5773102.RC,468-M5779102.RC	15	21
chr17	46905565	46907565	404-M5529102,212-M5475102.RC,207-M5372102.RC,211-M5426102.RC,196-M5373102.RC,214-M5375102.RC,191-M5377102.RC	7	7
chr17	46907565	46909565	172-M0609102,144-M5854102,147-M5369102.RC,147-M5369102,172-M0609102.RC,112-M5365102.RC,144-M5854102.RC,112-M5365102,91-M0305102,117-M5593102,154-M5853102,109-M0405102.RC,109-M0405102,334-M5581102.RC,159-M5209102,113-M5366102,154-M5853102.RC,159-M5209102.RC,104-M5855102,117-M5593102.RC,104-M5855102.RC	4	12
chr17	47047007	47049007	490-M5660102,426-M5681102,210-M5425102,484-M5664102,489-M5662102.RC,487-M5667102,487-M5667102.RC,484-M5664102.RC,489-M5662102,402-M5527102,490-M5660102.RC,401-M5526102,427-M5682102,441-M5676102,117-M5593102.RC,144-M5854102.RC,404-M5529102,154-M5853102.RC	12	10
chr17	47049007	47051007	126-M0420102.RC,79-M5589102,117-M5593102.RC,73-M5659102,73-M5659102.RC,210-M5425102	4	5
chr17	47073050	47075050	112-M5365102,204-M5417102,147-M5369102,109-M0405102,172-M0609102,109-M0405102.RC,144-M5854102,112-M5365102.RC,199-M5380102,204-M5417102.RC,104-M5855102.RC,194-M5384102,104-M5855102,172-M0609102.RC,216-M5423102,147-M5369102.RC,217-M5424102,190-M5420102,200-M5381102,119-M5978102,117-M5593102,159-M5209102,117-M5593102.RC,154-M5853102,113-M5366102.RC	10	17
chr17	47075050	47077050	216-M5423102,200-M5381102.RC,217-M5424102,192-M5421102.RC,190-M5420102	5	5
chr17	47514922	47516922	236-M5459102.RC	1	1
chr17	47516922	47518922	73-M5659102.RC,489-M5662102.RC,490-M5660102.RC,484-M5664102,487-M5667102,489-M5662102,484-M5664102.RC,487-M5667102.RC	5	4
chr17	47644412	47646412	49-M5670102,483-M1545102.RC,103-M5331102	3	3
chr17	47646412	47648412	489-M5662102,484-M5664102,210-M5425102,172-M0609102.RC,484-M5664102.RC,159-M5209102.RC,103-M5331102	6	7
chr17	47937125	47939125	112-M5365102.RC,113-M5366102.RC,147-M5369102.RC,103-M5331102	2	3
chr17	47939125	47941125	65-M5317102.RC,172-M0609102.RC,90-M5315102,89-M5314102,117-M5593102	5	4
chr17	48188755	48190755	210-M5425102,208-M5378102	2	2
chr17	48190755	48192755	490-M5660102,487-M5667102.RC,484-M5664102,484-M5664102.RC,490-M5660102.RC,489-M5662102.RC,487-M5667102,489-M5662102,103-M5331102	5	4
chr17	48224254	48226254	463-M5775102.RC,117-M5593102.RC,154-M5853102,463-M5775102,469-M5780102,470-M5781102,468-M5779102,466-M5773102.RC	6	5
chr17	48226254	48228254	113-M5366102,172-M0609102.RC,117-M5593102.RC	2	3
chr17	48228254	48230254	212-M5475102,147-M5369102.RC,172-M0609102,147-M5369102,112-M5365102.RC,205-M5418102.RC,213-M5385102.RC,200-M5381102,198-M1860102,109-M0405102.RC,202-M5383102,198-M1860102.RC	8	8
chr17	48252663	48254663	487-M5667102.RC,404-M5529102,489-M5662102.RC,490-M5660102.RC	4	4
chr17	48254663	48256663	31-M0189102,4-M5923102,19-M5614102,39-M5510102.RC,58-M0191102.RC,91-M0305102.RC,51-M0211102.RC,44-M5509102	8	9
chr17	48273337	48275337	79-M5589102,73-M5659102	1	2
chr17	48275337	48277337	191-M5377102.RC,208-M5378102.RC,103-M5331102.RC	3	3
chr17	48277337	48279337	103-M5331102,112-M5365102,140-M1951102.RC,112-M5365102.RC,109-M0405102,113-M5366102.RC,147-M5369102.RC,144-M5854102,113-M5366102,104-M5855102,159-M5209102,154-M5853102,117-M5593102	3	11
chr17	48500003	48502003	427-M5682102.RC,450-M5799102.RC,400-M5525102.RC,446-M5795102.RC,218-M5474102.RC,239-M5469102.RC,242-M5446102.RC,247-M5472102.RC,448-M5797102.RC,404-M5529102.RC,401-M5526102.RC,402-M5527102.RC,154-M5853102.RC,403-M5528102.RC,103-M5331102	15	10
chr17	48502003	48504003	117-M5593102.RC,147-M5369102,172-M0609102,172-M0609102.RC,117-M5593102,484-M5664102,489-M5662102.RC,490-M5660102,104-M5855102,487-M5667102.RC,22-M5930102.RC,159-M5209102,484-M5664102.RC,489-M5662102,487-M5667102	7	10
chr17	48615380	48617380	427-M5682102,422-M5686102,426-M5681102,402-M5527102,144-M5854102.RC,404-M5529102,446-M5795102,109-M0405102.RC,448-M5797102,135-M5591102.RC,117-M5593102.RC,159-M5209102.RC,154-M5853102.RC,104-M5855102.RC	8	12
chr17	48617380	48619380	117-M5593102.RC,403-M5528102,427-M5682102,402-M5527102,159-M5209102.RC,426-M5681102,154-M5853102.RC,144-M5854102.RC,104-M5855102.RC	5	8
chr17	48619380	48621380	221-M5440102,22-M5930102,33-M5306102,117-M5593102.RC,198-M1860102,37-M5305102.RC,104-M5855102.RC,39-M5510102,172-M0609102,41-M5943102,21-M0220102.RC,112-M5365102.RC,30-M5931102.RC,34-M5309102,51-M0211102,36-M5290102,144-M5854102.RC,147-M5369102.RC,41-M5943102.RC,21-M0220102,109-M0405102,555-M5688102,221-M5440102.RC,22-M5930102.RC,28-M0212102,28-M0212102.RC,24-M5634102,36-M5290102.RC,31-M0189102,113-M5366102.RC,30-M5931102,159-M5209102,29-M5632102,154-M5853102,20-M5633102,135-M5591102.RC,104-M5855102,34-M5309102.RC,37-M5305102	10	29
chr17	48702661	48704661	172-M0609102,103-M5331102.RC	2	2
chr17	48704661	48706661	401-M5526102,154-M5853102	2	2
chr17	48716574	48718574	29-M5632102,38-M5321102,37-M5305102.RC,34-M5309102,31-M0189102,34-M5309102.RC,39-M5510102.RC,51-M0211102,21-M0220102.RC,484-M5664102,39-M5510102,489-M5662102,20-M5633102,490-M5660102,19-M5614102,44-M5509102.RC,33-M5306102,38-M5321102.RC	10	15
chr17	48718574	48720574	135-M5591102,104-M5855102	1	2
chr17	48737606	48739606	400-M5525102.RC,487-M5667102,445-M5673102.RC,209-M5379102.RC,196-M5373102.RC,192-M5421102.RC,191-M5377102.RC,203-M5416102.RC,195-M5422102.RC,190-M5420102.RC,193-M5398102.RC,198-M1860102.RC,199-M5380102.RC,213-M5385102.RC,202-M5383102.RC,194-M5384102.RC,200-M5381102.RC,212-M5475102.RC,217-M5424102.RC,216-M5423102.RC,205-M5418102.RC	21	17
chr17	48739606	48741606	400-M5525102,403-M5528102,487-M5667102	3	2
chr17	48761578	48763578	218-M5474102,239-M5469102,242-M5446102,247-M5472102,441-M5676102.RC,404-M5529102.RC,445-M5673102.RC,426-M5681102.RC,450-M5799102.RC,197-M5374102,230-M1862102,216-M5423102,217-M5424102,199-M5380102,202-M5383102,195-M5422102,427-M5682102.RC,446-M5795102.RC,212-M5475102,194-M5384102,195-M5422102.RC,196-M5373102,190-M5420102,402-M5527102.RC,448-M5797102.RC	24	19
chr17	48763578	48765578	477-M5789102,126-M0420102,117-M5593102,116-M0413102,104-M5855102,140-M1951102,147-M5369102.RC,112-M5365102.RC,400-M5525102,113-M5366102.RC,403-M5528102,73-M5659102,73-M5659102.RC,79-M5589102	8	11
chr17	48840359	48842359	490-M5660102,487-M5667102.RC,484-M5664102,487-M5667102,489-M5662102,484-M5664102.RC,64-M5323102.RC,80-M5590102.RC	5	7
chr17	48842359	48844359	404-M5529102	1	1
chr17	48844359	48846359	144-M5854102	1	1
chr17	48942481	48944481	141-M5513102.RC,117-M5593102.RC,172-M0609102,154-M5853102.RC,159-M5209102.RC,28-M0212102,28-M0212102.RC,154-M5853102,104-M5855102.RC,481-M5495102.RC	5	9
chr17	48944481	48946481	212-M5475102.RC,208-M5378102.RC,207-M5372102.RC,253-M0810102,36-M5290102,196-M5373102.RC,214-M5375102.RC,209-M5379102.RC,135-M5591102.RC,191-M5377102.RC,555-M5688102.RC,555-M5688102,172-M0609102	12	11
chr17	49024829	49026829	484-M5664102.RC,489-M5662102.RC,487-M5667102.RC,489-M5662102,484-M5664102	3	2
chr17	49026829	49028829	172-M0609102.RC,103-M5331102.RC	2	2
chr17	49195583	49197583	426-M5681102.RC,172-M0609102,37-M5305102,200-M5381102,448-M5797102.RC,441-M5676102.RC,446-M5795102.RC,154-M5853102.RC,402-M5527102.RC,427-M5682102.RC,117-M5593102.RC,445-M5673102.RC,104-M5855102.RC,490-M5660102,217-M5424102,450-M5799102.RC,484-M5664102,487-M5667102.RC,487-M5667102,489-M5662102.RC,489-M5662102,484-M5664102.RC,490-M5660102.RC	17	16
chr17	49197583	49199583	172-M0609102,51-M0211102,141-M5513102.RC,43-M0183102,40-M5511102,31-M0189102.RC,140-M1951102.RC,66-M5952102.RC,34-M5309102,472-M5791102.RC,39-M5510102,159-M5209102,34-M5309102.RC,20-M5633102,41-M5943102,480-M5494102,154-M5853102,91-M0305102,113-M5366102.RC,109-M0405102,147-M5369102.RC,172-M0609102.RC,30-M5931102,37-M5305102,144-M5854102,21-M0220102,22-M5930102,33-M5306102,104-M5855102,117-M5593102	13	27
chr17	53043900	53045900	103-M5331102.RC,154-M5853102.RC,154-M5853102,172-M0609102.RC,480-M5494102,172-M0609102	4	4
chr17	53045900	53047900	468-M5779102,77-M5587102,469-M5780102,470-M5781102,468-M5779102.RC,463-M5775102,172-M0609102,463-M5775102.RC,469-M5780102.RC,470-M5781102.RC,172-M0609102.RC	6	4
chr17	53047900	53049900	208-M5378102.RC,207-M5372102.RC,209-M5379102.RC,191-M5377102.RC	4	3
chr17	53361200	53363200	403-M5528102,35-M5234102,21-M0220102,24-M5634102.RC,127-M0428102.RC,481-M5495102,29-M5632102,20-M5633102,29-M5632102.RC,257-M5497102,91-M0305102,205-M5418102.RC,22-M5930102,91-M0305102.RC,192-M5421102.RC,487-M5667102.RC,490-M5660102.RC,487-M5667102,490-M5660102,489-M5662102,484-M5664102.RC,489-M5662102.RC,484-M5664102	14	17
chr17	53363200	53365200	22-M5930102.RC,528-M5821102,230-M1862102,41-M5943102,21-M0220102,91-M0305102.RC,126-M0420102,218-M5474102,239-M5469102,242-M5446102,247-M5472102,504-M1578102,51-M0211102,58-M0191102.RC,427-M5682102.RC,31-M0189102.RC,409-M5758102.RC,487-M5667102,487-M5667102.RC,484-M5664102.RC,64-M5323102,249-M5476102,250-M5477102,251-M5479102,252-M5478102,272-M5533102.RC,277-M5535102,489-M5662102.RC,490-M5660102.RC,490-M5660102,489-M5662102,484-M5664102	23	29
chr17	53497233	53499233	402-M5527102,403-M5528102,154-M5853102.RC,172-M0609102.RC,109-M0405102.RC,159-M5209102.RC	4	6
chr17	53499233	53501233	484-M5664102,112-M5365102.RC,154-M5853102.RC,487-M5667102,172-M0609102,104-M5855102.RC,147-M5369102.RC,154-M5853102,144-M5854102,109-M0405102,159-M5209102,109-M0405102.RC,159-M5209102.RC,117-M5593102,104-M5855102,113-M5366102.RC	4	11
chr17	53521210	53523210	487-M5667102,427-M5682102,484-M5664102,77-M5587102,140-M1951102.RC,490-M5660102.RC,484-M5664102.RC,489-M5662102.RC,489-M5662102,490-M5660102,487-M5667102.RC,77-M5587102.RC,79-M5589102,73-M5659102,79-M5589102.RC,73-M5659102.RC,191-M5377102,196-M5373102	9	9
chr17	53523210	53525210	379-M5867102,418-M5939102.RC,380-M5868102,77-M5587102,249-M5476102,250-M5477102,251-M5479102,252-M5478102,433-M5769102.RC	6	7
chr17	54830508	54832508	484-M5664102.RC,489-M5662102.RC,489-M5662102	2	2
chr17	54832508	54834508	104-M5855102,79-M5589102,73-M5659102.RC,73-M5659102	2	3
chr17	55332609	55334609	51-M0211102,147-M5369102,78-M5588102,172-M0609102,159-M5209102,144-M5854102,51-M0211102.RC,172-M0609102.RC,88-M5293102,154-M5853102,66-M5952102,80-M5590102,78-M5588102.RC,19-M5614102,117-M5593102,66-M5952102.RC,43-M0183102,64-M5323102.RC,64-M5323102	6	16
chr17	55334609	55336609	35-M5234102	1	1
chr17	55369672	55371672	208-M5378102.RC,203-M5416102.RC,213-M5385102.RC,209-M5379102.RC,205-M5418102.RC,207-M5372102.RC,214-M5375102.RC,196-M5373102.RC,215-M5376102.RC,200-M5381102.RC,193-M5398102.RC,194-M5384102.RC,190-M5420102.RC,191-M5377102.RC,199-M5380102.RC,198-M1860102.RC,202-M5383102.RC,212-M5475102.RC,217-M5424102.RC,216-M5423102.RC	20	14
chr17	55371672	55373672	79-M5589102,73-M5659102,73-M5659102.RC	1	2
chr17	55926196	55928196	172-M0609102,208-M5378102,213-M5385102,127-M0428102,112-M5365102.RC,209-M5379102,193-M5398102,211-M5426102,236-M5459102,200-M5381102,199-M5380102,192-M5421102,194-M5384102,205-M5418102,198-M1860102,217-M5424102,216-M5423102,202-M5383102,212-M5475102,190-M5420102,196-M5373102,113-M5366102.RC,191-M5377102,195-M5422102,203-M5416102,210-M5425102	25	19
chr17	55928196	55930196	87-M5910102.RC,68-M5337102,179-M5351102,114-M1901102.RC,118-M5977102,69-M5338102,157-M5971102.RC,126-M0420102,484-M5664102.RC,484-M5664102,119-M5978102.RC,487-M5667102,490-M5660102,489-M5662102.RC,85-M5663102.RC,487-M5667102.RC,117-M5593102.RC,490-M5660102.RC,489-M5662102,117-M5593102,154-M5853102,144-M5854102	12	15
chr17	55932382	55934382	194-M5384102.RC,203-M5416102.RC,202-M5383102.RC,195-M5422102.RC,217-M5424102.RC,212-M5475102.RC,213-M5385102.RC,190-M5420102.RC	8	8
chr17	55934382	55936382	490-M5660102.RC,487-M5667102,489-M5662102.RC,103-M5331102	4	4
chr17	55937389	55939389	140-M1951102.RC,154-M5853102,172-M0609102,109-M0405102	3	4
chr17	55939389	55941389	398-M5403102.RC,109-M0405102	2	2
chr17	56012226	56014226	172-M0609102.RC,465-M1527102.RC,464-M5776102,144-M5854102.RC,463-M5775102,468-M5779102,17-M1536102.RC,463-M5775102.RC,468-M5779102.RC,172-M0609102,135-M5591102.RC,469-M5780102.RC,470-M5781102.RC,466-M5773102.RC,466-M5773102,469-M5780102,470-M5781102,471-M1529102.RC	11	8
chr17	56014226	56016226	217-M5424102.RC,81-M5998102,78-M5588102,401-M5526102,80-M5590102	3	4
chr17	56023571	56025571	373-M5573102	1	1
chr17	56025571	56027571	79-M5589102,404-M5529102,73-M5659102.RC,73-M5659102,490-M5660102,484-M5664102,489-M5662102.RC,487-M5667102,484-M5664102.RC,490-M5660102.RC,487-M5667102.RC,489-M5662102	6	6
chr17	56412967	56414967	199-M5380102,207-M5372102,208-M5378102,202-M5383102,190-M5420102,193-M5398102,203-M5416102,209-M5379102,216-M5423102,213-M5385102,194-M5384102,200-M5381102,191-M5377102,196-M5373102	14	11
chr17	56414967	56416967	380-M5868102.RC,211-M5426102	2	2
chr17	57406359	57408359	69-M5338102,481-M5495102	2	2
chr17	57408359	57410359	109-M0405102,172-M0609102,465-M1527102.RC,143-M5515102,117-M5593102,159-M5209102,112-M5365102,144-M5854102,147-M5369102,113-M5366102,172-M0609102.RC,471-M1529102.RC,481-M5495102	6	12
chr17	57442915	57444915	241-M5445102,250-M5477102,249-M5476102,251-M5479102,252-M5478102,235-M0718102.RC,394-M1900102.RC,64-M5323102.RC,428-M1435102.RC,393-M1899102.RC,172-M0609102.RC	8	12
chr17	57444915	57446915	495-M5840102.RC	1	1
chr17	57541589	57543589	80-M5590102,88-M5293102.RC,218-M5474102,239-M5469102,242-M5446102,247-M5472102,78-M5588102,141-M5513102.RC,400-M5525102	7	8
chr17	57543589	57545589	77-M5587102.RC,79-M5589102.RC,79-M5589102,73-M5659102.RC,73-M5659102	1	2
chr17	57830407	57832407	77-M5587102,79-M5589102.RC,531-M5889102,77-M5587102.RC,73-M5659102,73-M5659102.RC,79-M5589102,484-M5664102.RC,103-M5331102,534-M5892102.RC	4	5
chr17	57832407	57834407	402-M5527102	1	1
chr17	57929810	57931810	159-M5209102,448-M5797102,218-M5474102,239-M5469102,242-M5446102,247-M5472102,555-M5688102,426-M5681102,450-M5799102,446-M5795102,427-M5682102,25-M5900102,555-M5688102.RC,416-M5937102,135-M5591102.RC,408-M5936102,416-M5937102.RC,109-M0405102.RC,408-M5936102.RC,45-M5627102	15	16
chr17	57931810	57933810	224-M5454102.RC,226-M0717102.RC,231-M0736102.RC,243-M5456102.RC,451-M1507102,75-M5292102.RC,401-M5526102,399-M5524102	8	8
chr17	58676194	58678194	456-M5655102.RC,226-M0717102,172-M0609102.RC,115-M5491102,224-M5454102,243-M5456102,172-M0609102,141-M5513102.RC,231-M0736102,483-M1545102,140-M1951102.RC,147-M5369102,230-M1862102,482-M5496102.RC,80-M5590102.RC,112-M5365102.RC,482-M5496102,112-M5365102,66-M5952102,492-M5808102,483-M1545102.RC,81-M5998102.RC,81-M5998102,88-M5293102.RC,163-M5956102.RC,78-M5588102.RC,64-M5323102,555-M5688102,171-M0608102,186-M5362102,555-M5688102.RC,64-M5323102.RC,66-M5952102.RC,78-M5588102,80-M5590102,88-M5293102	17	26
chr17	58678194	58680194	103-M5331102.RC,490-M5660102,487-M5667102,484-M5664102.RC,489-M5662102.RC,487-M5667102.RC,490-M5660102.RC,484-M5664102,489-M5662102	5	4
chr17	58715821	58717821	103-M5331102.RC	1	1
chr17	58717821	58719821	469-M5780102.RC,470-M5781102.RC,103-M5331102.RC,487-M5667102,484-M5664102.RC,487-M5667102.RC,489-M5662102.RC,484-M5664102,489-M5662102,490-M5660102,490-M5660102.RC	7	5
chr17	59440745	59442745	73-M5659102.RC,269-M5621102,66-M5952102.RC,66-M5952102,555-M5688102,64-M5323102	4	7
chr17	59442745	59444745	269-M5621102,445-M5673102,215-M5376102.RC,441-M5676102,448-M5797102,446-M5795102,427-M5682102,450-M5799102,409-M5758102,218-M5474102.RC,239-M5469102.RC,242-M5446102.RC,247-M5472102.RC,172-M0609102,383-M5648102.RC,391-M5646102.RC,256-M5486102,404-M5529102	18	17
chr17	59488902	59490902	431-M5767102,172-M0609102,144-M5854102,172-M0609102.RC,154-M5853102,117-M5593102,104-M5855102,103-M5331102	4	7
chr17	59490902	59492902	408-M5936102,416-M5937102,487-M5667102.RC	3	3
chr17	62065039	62067039	154-M5853102	1	1
chr17	62067039	62069039	103-M5331102.RC	1	1
chr17	62158680	62160680	472-M5791102.RC,487-M5667102,216-M5423102,192-M5421102,212-M5475102,193-M5398102,213-M5385102,190-M5420102,205-M5418102,203-M5416102	10	9
chr17	62160680	62162680	109-M0405102.RC,117-M5593102.RC,159-M5209102.RC,403-M5528102,404-M5529102,104-M5855102.RC,401-M5526102,399-M5524102	5	6
chr17	62221974	62223974	47-M0196102,484-M5664102,172-M0609102,37-M5305102,487-M5667102.RC,24-M5634102.RC,51-M0211102,19-M5614102,18-M5613102.RC,489-M5662102,33-M5306102,24-M5634102,376-M1281102.RC,172-M0609102.RC,140-M1951102.RC,28-M0212102,28-M0212102.RC,38-M5321102.RC,19-M5614102.RC,20-M5633102,31-M0189102,120-M0422102,18-M5613102	15	17
chr17	62223974	62225974	51-M0211102.RC,89-M5314102.RC,90-M5315102,83-M5319102,98-M5316102,91-M0305102,89-M5314102,484-M5664102,487-M5667102.RC,489-M5662102	9	7
chr17	62500657	62502657	431-M5767102,474-M5793102,172-M0609102,172-M0609102.RC,140-M1951102.RC,147-M5369102,409-M5758102,198-M1860102.RC,88-M5293102,218-M5474102.RC,239-M5469102.RC,242-M5446102.RC,247-M5472102.RC,428-M1435102,112-M5365102,147-M5369102.RC,119-M5978102.RC,112-M5365102.RC,154-M5853102.RC,144-M5854102.RC,113-M5366102,117-M5593102.RC,109-M0405102.RC,104-M5855102.RC,104-M5855102,159-M5209102.RC	14	21
chr17	62502657	62504657	391-M5646102.RC,109-M0405102,28-M0212102,28-M0212102.RC,31-M0189102.RC,41-M5943102,70-M5324102,141-M5513102.RC,34-M5309102,58-M0191102.RC,207-M5372102,192-M5421102,51-M0211102,34-M5309102.RC,216-M5423102,198-M1860102,30-M5931102.RC,44-M5509102,66-M5952102,140-M1951102.RC,147-M5369102.RC,196-M5373102,205-M5418102,212-M5475102,19-M5614102.RC,30-M5931102,20-M5633102,112-M5365102.RC,213-M5385102,203-M5416102,22-M5930102,41-M5943102.RC,483-M1545102,194-M5384102,29-M5632102,195-M5422102,22-M5930102.RC,33-M5306102,39-M5510102,211-M5426102,193-M5398102,197-M5374102,200-M5381102,91-M0305102.RC,37-M5305102,104-M5855102,36-M5290102,103-M5331102.RC,127-M0428102.RC,153-M5962102.RC,190-M5420102,199-M5380102,202-M5383102,217-M5424102,21-M0220102,24-M5634102.RC,91-M0305102,431-M5767102,409-M5758102,218-M5474102.RC,239-M5469102.RC,242-M5446102.RC,247-M5472102.RC,428-M1435102,119-M5978102.RC,144-M5854102.RC,109-M0405102.RC,154-M5853102.RC,117-M5593102.RC,104-M5855102.RC,159-M5209102.RC	45	57
chr17	62702362	62704362	77-M5587102.RC,73-M5659102.RC,77-M5587102,79-M5589102,484-M5664102,211-M5426102	3	4
chr17	62704362	62706362	193-M5398102.RC,135-M5591102,159-M5209102,154-M5853102,144-M5854102,117-M5593102,104-M5855102	2	8
chr17	62769817	62771817	197-M5374102.RC	1	1
chr17	62771817	62773817	490-M5660102.RC,154-M5853102.RC,484-M5664102,103-M5331102,484-M5664102.RC,489-M5662102.RC,487-M5667102.RC,555-M5688102.RC	7	6
chr17	63549716	63551716	484-M5664102	1	1
chr17	63551716	63553716	49-M5670102.RC,424-M1434102,502-M1581102.RC,430-M5766102.RC,481-M5495102.RC,549-M5906102.RC,103-M5331102.RC	7	7
chr17	63553716	63555716	172-M0609102.RC,112-M5365102.RC,117-M5593102.RC,502-M1581102.RC,430-M5766102.RC,549-M5906102.RC	5	6
chr17	63555716	63557716	115-M5491102,147-M5369102,484-M5664102,101-M1888102,141-M5513102.RC,126-M0420102.RC,465-M1527102.RC,112-M5365102.RC,112-M5365102,144-M5854102,172-M0609102.RC,147-M5369102.RC,117-M5593102,113-M5366102.RC,109-M0405102.RC,172-M0609102,28-M0212102,28-M0212102.RC,118-M5977102.RC,159-M5209102.RC	9	16
chr17	63557716	63559716	3-M5922102.RC,47-M0196102,548-M1628102,115-M5491102.RC,10-M5913102,3-M5922102,24-M5634102.RC,37-M5305102.RC,140-M1951102,13-M5916102,5-M5924102.RC,154-M5853102.RC,33-M5306102,43-M0183102,33-M5306102.RC,109-M0405102.RC,194-M5384102.RC,147-M5369102.RC,159-M5209102.RC,28-M0212102,28-M0212102.RC,202-M5383102.RC,112-M5365102.RC,172-M0609102,555-M5688102,37-M5305102,113-M5366102.RC,10-M5913102.RC,13-M5916102.RC,5-M5924102,465-M1527102.RC	14	22
chr17	63559716	63561716	77-M5587102,77-M5587102.RC,487-M5667102,79-M5589102,73-M5659102,484-M5664102,79-M5589102.RC,490-M5660102.RC,490-M5660102,30-M5931102,487-M5667102.RC,73-M5659102.RC,489-M5662102,489-M5662102.RC,484-M5664102.RC,22-M5930102.RC,30-M5931102.RC,41-M5943102.RC	6	8
chr17	64336872	64338872	402-M5527102,403-M5528102	2	1
chr17	64338872	64340872	82-M5318102	1	1
chr17	64408564	64410564	489-M5662102.RC	1	1
chr17	64410564	64412564	518-M5903102,36-M5290102.RC,399-M5524102.RC,265-M5717102.RC,423-M5687102,284-M5522102.RC,284-M5522102,305-M5521102.RC,285-M5523102,285-M5523102.RC,305-M5521102	6	7
chr17	64412564	64414564	403-M5528102,402-M5527102,404-M5529102	3	1
chr17	65240257	65242257	173-M0610102.RC,29-M5632102,117-M5593102.RC,104-M5855102.RC,109-M0405102,172-M0609102.RC,172-M0609102,36-M5290102,117-M5593102,159-M5209102,130-M5966102,150-M5980102.RC	6	11
chr17	65242257	65244257	79-M5589102,77-M5587102,79-M5589102.RC,73-M5659102,469-M5780102.RC,470-M5781102.RC,73-M5659102.RC,404-M5529102,218-M5474102,239-M5469102,242-M5446102,247-M5472102,192-M5421102,207-M5372102,212-M5475102,214-M5375102,191-M5377102,193-M5398102,209-M5379102,213-M5385102,216-M5423102,196-M5373102,190-M5420102,203-M5416102,205-M5418102,117-M5593102	22	21
chr17	65372251	65374251	172-M0609102.RC,172-M0609102	1	1
chr17	65374251	65376251	172-M0609102.RC,172-M0609102,196-M5373102,29-M5632102,191-M5377102,103-M5331102	5	5
chr17	65794590	65796590	490-M5660102,484-M5664102,487-M5667102,487-M5667102.RC,490-M5660102.RC,489-M5662102.RC,484-M5664102.RC,489-M5662102,103-M5331102	5	4
chr17	65796590	65798590	103-M5331102.RC,103-M5331102	1	1
chr17	65988696	65990696	212-M5475102.RC,28-M0212102,28-M0212102.RC,199-M5380102.RC,109-M0405102,112-M5365102,200-M5381102,190-M5420102.RC,172-M0609102.RC,198-M1860102,196-M5373102,212-M5475102,191-M5377102,194-M5384102.RC,144-M5854102,555-M5688102.RC,117-M5593102,104-M5855102	12	14
chr17	65990696	65992696	172-M0609102	1	1
chr17	66373260	66375260	58-M0191102,210-M5425102.RC,51-M0211102.RC,98-M5316102.RC,83-M5319102.RC,420-M5684102,39-M5510102,39-M5510102.RC,29-M5632102.RC,147-M5369102,41-M5943102.RC,112-M5365102,89-M5314102.RC,28-M0212102,28-M0212102.RC,420-M5684102.RC,65-M5317102.RC,172-M0609102,154-M5853102,117-M5593102,144-M5854102,418-M5939102,85-M5663102.RC	14	20
chr17	66375260	66377260	427-M5682102,70-M5324102.RC,418-M5939102	3	3
chr17	66451186	66453186	476-M5788102.RC,212-M5475102,191-M5377102,193-M5398102,200-M5381102,194-M5384102,406-M5683102,420-M5684102.RC,154-M5853102,202-M5383102,172-M0609102,209-M5379102,214-M5375102,208-M5378102,196-M5373102,211-M5426102	16	14
chr17	66453186	66455186	51-M0211102,49-M5670102,154-M5853102.RC,490-M5660102,48-M1880102,141-M5513102.RC,144-M5854102.RC,154-M5853102,117-M5593102.RC,34-M5309102,104-M5855102.RC,109-M0405102,28-M0212102,28-M0212102.RC,34-M5309102.RC,484-M5664102.RC,159-M5209102.RC,159-M5209102,109-M0405102.RC,172-M0609102,479-M5493102.RC,91-M0305102.RC,484-M5664102,489-M5662102.RC,36-M5290102,489-M5662102,483-M1545102.RC,51-M0211102.RC,19-M5614102,490-M5660102.RC	12	21
chr17	66505509	66507509	489-M5662102.RC,490-M5660102.RC,203-M5416102,484-M5664102.RC,213-M5385102,193-M5398102,205-M5418102	7	6
chr17	66507509	66509509	112-M5365102.RC,172-M0609102,465-M1527102.RC,190-M5420102.RC,48-M1880102,172-M0609102.RC,66-M5952102.RC,202-M5383102.RC,51-M0211102.RC,51-M0211102,113-M5366102.RC,49-M5670102.RC,194-M5384102.RC,192-M5421102.RC,482-M5496102,64-M5323102.RC,216-M5423102.RC,64-M5323102,468-M5779102,195-M5422102.RC,213-M5385102.RC,203-M5416102.RC,463-M5775102,212-M5475102.RC,217-M5424102.RC,198-M1860102.RC,469-M5780102.RC,470-M5781102.RC,466-M5773102.RC,17-M1536102.RC,463-M5775102.RC,200-M5381102.RC,471-M1529102.RC,466-M5773102,193-M5398102.RC,482-M5496102.RC,199-M5380102.RC,66-M5952102,483-M1545102.RC,205-M5418102.RC,469-M5780102,470-M5781102,468-M5779102.RC	29	26
chr17	70116087	70118087	172-M0609102,492-M5808102,144-M5854102.RC,119-M5978102.RC,70-M5324102.RC,112-M5365102.RC,172-M0609102.RC,147-M5369102.RC,118-M5977102.RC	5	7
chr17	70118087	70120087	172-M0609102.RC,154-M5853102.RC,198-M1860102.RC	3	3
chr17	70334293	70336293	547-M5397102.RC,78-M5588102.RC,88-M5293102.RC,66-M5952102.RC,428-M1435102.RC	3	5
chr17	70336293	70338293	66-M5952102,192-M5421102.RC,213-M5385102.RC,193-M5398102.RC,200-M5381102.RC,202-M5383102.RC,195-M5422102.RC,216-M5423102.RC,190-M5420102.RC,199-M5380102.RC,194-M5384102.RC,203-M5416102.RC,205-M5418102.RC,212-M5475102.RC,217-M5424102.RC	15	12
chr17	70416335	70418335	1-M5920102.RC,285-M5523102,285-M5523102.RC,77-M5587102,464-M5776102.RC,284-M5522102.RC,79-M5589102.RC,197-M5374102.RC,73-M5659102,77-M5587102.RC,73-M5659102.RC,79-M5589102	5	6
chr17	70418335	70420335	79-M5589102,77-M5587102,79-M5589102.RC,77-M5587102.RC,73-M5659102,73-M5659102.RC	1	2
chr17	70720903	70722903	103-M5331102	1	1
chr17	70722903	70724903	103-M5331102	1	1
chr17	70971053	70973053	79-M5589102.RC	1	1
chr17	70973053	70975053	489-M5662102,484-M5664102,487-M5667102,487-M5667102.RC,490-M5660102.RC,489-M5662102.RC	4	3
chr17	71086006	71088006	474-M5793102.RC,403-M5528102.RC	2	2
chr17	71088006	71090006	40-M5511102,31-M0189102,211-M5426102.RC,58-M0191102.RC,47-M0196102.RC,159-M5209102,203-M5416102.RC,51-M0211102.RC,210-M5425102.RC,144-M5854102.RC,109-M0405102.RC,200-M5381102.RC,212-M5475102.RC,172-M0609102,202-M5383102.RC,196-M5373102.RC,214-M5375102.RC,154-M5853102,39-M5510102.RC,215-M5376102.RC,208-M5378102.RC,193-M5398102.RC,199-M5380102.RC,104-M5855102,207-M5372102.RC,91-M0305102.RC,191-M5377102.RC,209-M5379102.RC,154-M5853102.RC,117-M5593102.RC,159-M5209102.RC,104-M5855102.RC	24	25
chr17	71182585	71184585	477-M5789102,194-M5384102,212-M5475102,217-M5424102	4	4
chr17	71184585	71186585	36-M5290102	1	1
chr17	71186585	71188585	103-M5331102	1	1
chr17	71188585	71190585	147-M5369102.RC,112-M5365102.RC,172-M0609102,217-M5424102,172-M0609102.RC,211-M5426102.RC,154-M5853102.RC,217-M5424102.RC,163-M5956102,113-M5366102.RC,555-M5688102,211-M5426102,206-M5419102,159-M5209102,171-M0608102.RC,204-M5417102.RC,204-M5417102,206-M5419102.RC,104-M5855102	9	13
chr17	71196986	71198986	77-M5587102,79-M5589102.RC,405-M5946102.RC,73-M5659102,77-M5587102.RC,79-M5589102,73-M5659102.RC	2	3
chr17	71198986	71200986	284-M5522102.RC,401-M5526102.RC,400-M5525102.RC,402-M5527102.RC,403-M5528102.RC	5	2
chr17	71284267	71286267	487-M5667102,400-M5525102.RC,441-M5676102.RC,427-M5682102.RC,66-M5952102.RC,404-M5529102.RC,76-M5689102.RC,101-M1888102,253-M0810102.RC,426-M5681102.RC,446-M5795102.RC,445-M5673102.RC,402-M5527102.RC,195-M5422102,448-M5797102.RC,450-M5799102.RC	16	12
chr17	71286267	71288267	154-M5853102	1	1
chr17	71304138	71306138	555-M5688102,144-M5854102,484-M5664102.RC,109-M0405102,117-M5593102	3	5
chr17	71306138	71308138	147-M5369102.RC,1-M5920102,284-M5522102.RC,78-M5588102.RC,172-M0609102,285-M5523102.RC,112-M5365102,154-M5853102.RC,285-M5523102,147-M5369102,305-M5521102,284-M5522102,104-M5855102.RC,80-M5590102.RC,117-M5593102,144-M5854102,109-M0405102,103-M5331102,135-M5591102.RC,159-M5209102,154-M5853102,104-M5855102	6	16
chr17	71308138	71310138	5-M5924102,196-M5373102.RC,104-M5855102.RC,202-M5383102.RC,78-M5588102.RC,191-M5377102.RC,80-M5590102.RC,147-M5369102.RC,135-M5591102.RC	6	8
chr17	71793535	71795535	118-M5977102,119-M5978102,92-M5607102.RC,117-M5593102,404-M5529102.RC,401-M5526102,104-M5855102,487-M5667102,487-M5667102.RC,352-M5708102.RC,484-M5664102.RC,489-M5662102,489-M5662102.RC,490-M5660102,490-M5660102.RC	10	9
chr17	71795535	71797535	79-M5589102,73-M5659102.RC	1	2
chr17	71797535	71799535	221-M5440102.RC	1	1
chr17	72194933	72196933	103-M5331102.RC	1	1
chr17	72196933	72198933	489-M5662102.RC,484-M5664102.RC	2	2
chr17	72198933	72200933	385-M5650102,383-M5648102,208-M5378102,141-M5513102.RC,205-M5418102,198-M1860102,216-M5423102,213-M5385102,196-M5373102,217-M5424102,202-M5383102,190-M5420102,195-M5422102,194-M5384102,210-M5425102,199-M5380102,200-M5381102,103-M5331102	18	14
chr17	72426596	72428596	115-M5491102.RC,120-M0422102,172-M0609102.RC,253-M0810102.RC,144-M5854102.RC,28-M0212102,28-M0212102.RC,144-M5854102,254-M5484102.RC,101-M1888102.RC,117-M5593102,210-M5425102,159-M5209102,112-M5365102,172-M0609102,481-M5495102.RC,154-M5853102,109-M0405102,198-M1860102,147-M5369102,104-M5855102,135-M5591102,113-M5366102,35-M5234102	10	21
chr17	72428596	72430596	103-M5331102.RC,172-M0609102.RC	2	2
chr17	72731834	72733834	117-M5593102,172-M0609102,104-M5855102,154-M5853102,10-M5913102.RC,401-M5526102.RC,211-M5426102,400-M5525102.RC,230-M1862102,208-M5378102,103-M5331102.RC,209-M5379102,403-M5528102.RC,402-M5527102.RC	12	10
chr17	72733834	72735834	469-M5780102.RC,470-M5781102.RC,172-M0609102	3	2
chr17	72743820	72745820	210-M5425102,112-M5365102.RC,109-M0405102.RC,154-M5853102.RC,159-M5209102.RC,141-M5513102,172-M0609102,104-M5855102.RC,172-M0609102.RC,144-M5854102.RC,117-M5593102.RC,210-M5425102.RC	4	11
chr17	72745820	72747820	399-M5524102,119-M5978102.RC,126-M0420102.RC,199-M5380102.RC,202-M5383102.RC,403-M5528102,401-M5526102,144-M5854102.RC,404-M5529102,172-M0609102,117-M5593102.RC,555-M5688102	11	8
chr17	72747820	72749820	5-M5924102,109-M0405102.RC,192-M5421102.RC,35-M5234102,159-M5209102.RC,172-M0609102	5	8
chr17	72769381	72771381	552-M5905102,236-M5459102,549-M5906102	2	3
chr17	72771381	72773381	141-M5513102,146-M5960102.RC,190-M5420102.RC,207-M5372102.RC,179-M5351102,202-M5383102.RC,159-M5209102,104-M5855102,199-M5380102.RC,144-M5854102.RC,109-M0405102,212-M5475102.RC,112-M5365102.RC,200-M5381102.RC,211-M5426102.RC,154-M5853102.RC,216-M5423102.RC,191-M5377102.RC,109-M0405102.RC,217-M5424102.RC,159-M5209102.RC,214-M5375102.RC,154-M5853102,196-M5373102.RC,104-M5855102.RC,117-M5593102.RC,215-M5376102.RC,555-M5688102,147-M5369102.RC,555-M5688102.RC,113-M5366102.RC	18	23
chr17	72866274	72868274	489-M5662102.RC,489-M5662102,484-M5664102.RC,490-M5660102.RC,490-M5660102,484-M5664102,487-M5667102.RC,487-M5667102	4	3
chr17	72868274	72870274	482-M5496102,112-M5365102.RC,33-M5306102.RC,39-M5510102.RC,31-M0189102,217-M5424102,199-M5380102,172-M0609102.RC,104-M5855102.RC,58-M0191102,91-M0305102.RC,159-M5209102,154-M5853102,144-M5854102.RC,132-M5959102.RC,36-M5290102.RC,117-M5593102.RC,213-M5385102,198-M1860102,41-M5943102.RC,109-M0405102.RC,154-M5853102.RC,30-M5931102.RC,19-M5614102,22-M5930102.RC,51-M0211102.RC,196-M5373102,202-M5383102,109-M0405102,159-M5209102.RC,135-M5591102.RC,191-M5377102,197-M5374102,21-M0220102.RC,24-M5634102,386-M1358102.RC	21	32
chr17	72870274	72872274	73-M5659102.RC	1	1
chr17	73027688	73029688	416-M5937102,172-M0609102.RC,408-M5936102,135-M5591102,104-M5855102	4	5
chr17	73029688	73031688	58-M0191102,446-M5795102.RC,43-M0183102,474-M5793102.RC,24-M5634102,482-M5496102.RC,146-M5960102.RC,41-M5943102,482-M5496102,483-M1545102,51-M0211102.RC,44-M5509102,39-M5510102,28-M0212102,28-M0212102.RC,58-M0191102.RC,66-M5952102,88-M5293102.RC,19-M5614102,41-M5943102.RC,211-M5426102.RC,22-M5930102.RC,33-M5306102.RC,30-M5931102.RC,172-M0609102.RC,36-M5290102.RC,39-M5510102.RC,219-M1864102,302-M5500102,483-M1545102.RC,200-M5381102.RC,209-M5379102.RC,207-M5372102.RC,197-M5374102.RC,198-M1860102.RC,75-M5292102.RC,208-M5378102.RC,80-M5590102,199-M5380102.RC,191-M5377102.RC,88-M5293102,196-M5373102.RC,214-M5375102.RC,195-M5422102.RC,210-M5425102.RC,202-M5383102.RC,64-M5323102,212-M5475102.RC,190-M5420102.RC,192-M5421102.RC,193-M5398102.RC,194-M5384102.RC,203-M5416102.RC,205-M5418102.RC,213-M5385102.RC,216-M5423102.RC,217-M5424102.RC	41	45
chr17	73031688	73033688	484-M5664102,487-M5667102,489-M5662102	3	2
chr17	73072604	73074604	445-M5673102,113-M5366102,446-M5795102,448-M5797102,426-M5681102,427-M5682102,404-M5529102,402-M5527102,401-M5526102,403-M5528102,400-M5525102	11	5
chr17	73074604	73076604	203-M5416102,403-M5528102.RC,112-M5365102,217-M5424102,79-M5589102,73-M5659102.RC,212-M5475102,200-M5381102,73-M5659102,205-M5418102,193-M5398102,216-M5423102,202-M5383102,190-M5420102,195-M5422102,194-M5384102,213-M5385102,198-M1860102,199-M5380102	17	14
chr17	73079640	73081640	441-M5676102.RC,109-M0405102,468-M5779102,468-M5779102.RC,427-M5682102.RC,400-M5525102.RC,213-M5385102.RC,403-M5528102.RC,426-M5681102.RC,402-M5527102.RC,203-M5416102.RC,192-M5421102.RC,193-M5398102.RC,205-M5418102.RC,484-M5664102.RC,489-M5662102.RC,489-M5662102,490-M5660102.RC	16	12
chr17	73081640	73083640	402-M5527102.RC,217-M5424102.RC,200-M5381102.RC,212-M5475102.RC,202-M5383102.RC,190-M5420102.RC,199-M5380102.RC,211-M5426102.RC,196-M5373102.RC,193-M5398102.RC,230-M1862102,194-M5384102.RC,191-M5377102.RC	13	11
chr17	73083640	73085640	73-M5659102.RC,73-M5659102,109-M0405102.RC,197-M5374102.RC,248-M5473102.RC,159-M5209102.RC,212-M5475102.RC,211-M5426102.RC,172-M0609102,196-M5373102.RC,172-M0609102.RC,144-M5854102.RC,191-M5377102.RC,104-M5855102.RC	9	12
chr17	73147487	73149487	78-M5588102	1	1
chr17	73149487	73151487	474-M5793102.RC,179-M5351102,144-M5854102.RC,146-M5960102.RC,172-M0609102,117-M5593102.RC,140-M1951102.RC,104-M5855102.RC	6	8
chr17	73233924	73235924	103-M5331102.RC	1	1
chr17	73235924	73237924	103-M5331102	1	1
chr17	73550962	73552962	117-M5593102,154-M5853102	1	2
chr17	73552962	73554962	77-M5587102.RC,146-M5960102.RC,79-M5589102,3-M5922102,73-M5659102,484-M5664102,79-M5589102.RC,10-M5913102.RC,73-M5659102.RC,285-M5523102,489-M5662102.RC,135-M5591102.RC,284-M5522102,10-M5913102,489-M5662102,487-M5667102,147-M5369102,126-M0420102,45-M5627102,284-M5522102.RC,13-M5916102.RC,144-M5854102.RC,104-M5855102,117-M5593102,154-M5853102,471-M1529102.RC	11	17
chr17	73572080	73574080	446-M5795102,427-M5682102,401-M5526102,402-M5527102,404-M5529102,403-M5528102,400-M5525102	7	3
chr17	73574080	73576080	144-M5854102,150-M5980102.RC,36-M5290102.RC	3	3
chr17	73584190	73586190	172-M0609102.RC,112-M5365102,213-M5385102,154-M5853102,109-M0405102,104-M5855102,172-M0609102,117-M5593102,144-M5854102,205-M5418102,159-M5209102,198-M1860102,103-M5331102	6	13
chr17	73586190	73588190	104-M5855102	1	1
chr17	73743109	73745109	159-M5209102,103-M5331102.RC	2	3
chr17	73745109	73747109	103-M5331102.RC	1	1
chr17	73839498	73841498	172-M0609102.RC,28-M0212102,28-M0212102.RC,109-M0405102.RC,154-M5853102.RC,199-M5380102,154-M5853102,34-M5309102.RC,217-M5424102,36-M5290102,144-M5854102,104-M5855102.RC,117-M5593102	5	11
chr17	73841498	73843498	4-M5923102.RC,198-M1860102,253-M0810102,198-M1860102.RC,126-M0420102,253-M0810102.RC,109-M0405102.RC,144-M5854102,104-M5855102,154-M5853102,117-M5593102	5	9
chr17	73843498	73845498	196-M5373102.RC,212-M5475102,191-M5377102.RC,179-M5351102,209-M5379102.RC,207-M5372102.RC,214-M5375102.RC,440-M5409102.RC,208-M5378102.RC,106-M5492102,103-M5331102.RC,104-M5855102	12	11
chr17	73871765	73873765	101-M1888102.RC,489-M5662102.RC,172-M0609102,418-M5939102.RC,417-M5938102,435-M5404102,403-M5528102,401-M5526102,438-M5407102,484-M5664102.RC,407-M5410102,433-M5769102.RC,399-M5524102,111-M5972102.RC	14	10
chr17	73873765	73875765	172-M0609102,172-M0609102.RC,104-M5855102,159-M5209102,154-M5853102,147-M5369102,109-M0405102.RC,109-M0405102,113-M5366102	2	8
chr17	73989220	73991220	77-M5587102,73-M5659102,79-M5589102,79-M5589102.RC,73-M5659102.RC,77-M5587102.RC,484-M5664102.RC,490-M5660102.RC	3	4
chr17	73991220	73993220	445-M5673102.RC,147-M5369102.RC,112-M5365102.RC,404-M5529102,401-M5526102,399-M5524102	5	4
chr17	73993220	73995220	154-M5853102.RC,144-M5854102.RC,109-M0405102.RC,211-M5426102.RC,159-M5209102.RC,104-M5855102.RC,117-M5593102.RC	2	8
chr17	73995220	73997220	172-M0609102.RC,135-M5591102,103-M5331102	3	3
chr17	73998597	74000597	179-M5351102,481-M5495102,217-M5424102,402-M5527102,199-M5380102,198-M1860102,183-M5358102,202-M5383102,197-M5374102,215-M5376102,196-M5373102,213-M5385102,208-M5378102,207-M5372102,214-M5375102,209-M5379102,404-M5529102,191-M5377102	17	12
chr17	74000597	74002597	103-M5331102.RC	1	1
chr17	74022485	74024485	5-M5924102,159-M5209102,172-M0609102.RC,555-M5688102,109-M0405102,104-M5855102,154-M5853102	4	8
chr17	74024485	74026485	427-M5682102	1	1
chr17	74258460	74260460	109-M0405102.RC,208-M5378102.RC,214-M5375102.RC	3	3
chr17	74260460	74262460	132-M5959102,477-M5789102,140-M1951102.RC,104-M5855102.RC,126-M0420102.RC,159-M5209102.RC,172-M0609102.RC,109-M0405102.RC,555-M5688102,433-M5769102.RC,154-M5853102.RC,555-M5688102.RC	8	12
chr17	74347302	74349302	431-M5767102.RC,438-M5407102.RC	2	2
chr17	74349302	74351302	58-M0191102.RC,172-M0609102.RC,28-M0212102,28-M0212102.RC,109-M0405102.RC,109-M0405102,172-M0609102,555-M5688102,159-M5209102.RC,117-M5593102.RC,154-M5853102.RC,104-M5855102.RC,555-M5688102.RC	5	10
chr17	74377395	74379395	214-M5375102,179-M5351102,198-M1860102,159-M5209102.RC,137-M5970102,179-M5351102.RC,484-M5664102,207-M5372102,209-M5379102,208-M5378102,489-M5662102.RC,172-M0609102.RC,129-M0404102,154-M5853102.RC,400-M5525102.RC,403-M5528102.RC,109-M0405102.RC,115-M5491102,117-M5593102.RC,172-M0609102,144-M5854102.RC,112-M5365102.RC,147-M5369102.RC,104-M5855102.RC,113-M5366102.RC	15	21
chr17	74379395	74381395	112-M5365102,147-M5369102,198-M1860102,203-M5416102.RC,172-M0609102.RC,113-M5366102,117-M5593102,172-M0609102,198-M1860102.RC	4	6
chr17	74381395	74383395	484-M5664102,199-M5380102.RC,490-M5660102,28-M0212102,28-M0212102.RC,484-M5664102.RC,487-M5667102.RC,172-M0609102.RC,489-M5662102.RC,487-M5667102,140-M1951102,172-M0609102	8	7
chr17	74494080	74496080	551-M5904102,172-M0609102.RC,197-M5374102,195-M5422102	4	4
chr17	74496080	74498080	198-M1860102.RC,147-M5369102,159-M5209102,154-M5853102,172-M0609102,109-M0405102,172-M0609102.RC,144-M5854102,104-M5855102,113-M5366102,135-M5591102,117-M5593102	3	12
chr17	74518471	74520471	172-M0609102,103-M5331102	2	2
chr17	74520471	74522471	403-M5528102.RC,445-M5673102.RC,446-M5795102.RC,159-M5209102,484-M5664102,490-M5660102,489-M5662102	7	8
chr17	74523001	74525001	117-M5593102.RC,104-M5855102.RC,154-M5853102.RC	1	3
chr17	74525001	74527001	172-M0609102.RC,484-M5664102,490-M5660102,487-M5667102,489-M5662102	5	4
chr17	74562949	74564949	21-M0220102	1	1
chr17	74564949	74566949	147-M5369102,112-M5365102,106-M5492102,115-M5491102,144-M5854102,117-M5593102,154-M5853102	2	7
chr17	74674544	74676544	402-M5527102.RC,39-M5510102,427-M5682102.RC,403-M5528102.RC	4	3
chr17	74676544	74678544	103-M5331102.RC	1	1
chr17	74730754	74732754	172-M0609102,403-M5528102,113-M5366102.RC,35-M5234102,172-M0609102.RC	4	5
chr17	74732754	74734754	5-M5924102,140-M1951102,172-M0609102,144-M5854102.RC,172-M0609102.RC,113-M5366102.RC,192-M5421102,101-M1888102,179-M5351102,5-M5924102.RC,203-M5416102,195-M5422102,200-M5381102,28-M0212102,28-M0212102.RC,210-M5425102,199-M5380102,58-M0191102.RC,104-M5855102,104-M5855102.RC,212-M5475102,140-M1951102.RC,202-M5383102,194-M5384102,208-M5378102,215-M5376102,207-M5372102,213-M5385102,216-M5423102,205-M5418102,109-M0405102.RC,190-M5420102,198-M1860102,117-M5593102.RC,159-M5209102.RC,159-M5209102,154-M5853102.RC,214-M5375102,154-M5853102,209-M5379102,196-M5373102,555-M5688102,36-M5290102,109-M0405102,555-M5688102.RC,127-M0428102.RC,132-M5959102,135-M5591102.RC,197-M5374102	32	34
chr17	75081794	75083794	103-M5331102	1	1
chr17	75083794	75085794	403-M5528102,24-M5634102,140-M1951102,31-M0189102.RC,140-M1951102.RC,39-M5510102,19-M5614102.RC,34-M5309102,146-M5960102,29-M5632102.RC,38-M5321102.RC,196-M5373102.RC,21-M0220102,205-M5418102,43-M0183102,201-M5382102,204-M5417102,211-M5426102.RC,203-M5416102.RC,33-M5306102.RC,190-M5420102.RC,19-M5614102,216-M5423102,194-M5384102.RC,193-M5398102,38-M5321102,195-M5422102,20-M5633102,21-M0220102.RC,200-M5381102.RC,47-M0196102.RC,213-M5385102,37-M5305102.RC,58-M0191102.RC,212-M5475102,213-M5385102.RC,34-M5309102.RC,33-M5306102,199-M5380102.RC,212-M5475102.RC,194-M5384102,198-M1860102.RC,204-M5417102.RC,198-M1860102,203-M5416102,193-M5398102.RC,195-M5422102.RC,41-M5943102.RC,200-M5381102,211-M5426102,202-M5383102.RC,190-M5420102,51-M0211102.RC,216-M5423102.RC,103-M5331102.RC,217-M5424102.RC,37-M5305102,217-M5424102,201-M5382102.RC,39-M5510102.RC,199-M5380102,205-M5418102.RC,202-M5383102	32	32
chr17	75275622	75277622	115-M5491102,474-M5793102.RC,154-M5853102,117-M5593102,113-M5366102,112-M5365102.RC,144-M5854102,172-M0609102,147-M5369102,104-M5855102,112-M5365102	4	9
chr17	75277622	75279622	172-M0609102,172-M0609102.RC,135-M5591102.RC,484-M5664102	3	3
chr17	75281614	75283614	3-M5922102.RC,463-M5775102,5-M5924102.RC,465-M1527102.RC,13-M5916102.RC,216-M5423102,10-M5913102,468-M5779102.RC,398-M5403102.RC,468-M5779102,172-M0609102.RC,471-M1529102.RC,120-M0422102,116-M0413102,469-M5780102.RC,470-M5781102.RC,416-M5937102	13	12
chr17	75283614	75285614	28-M0212102,28-M0212102.RC,195-M5422102,77-M5587102,210-M5425102,79-M5589102.RC,435-M5404102,438-M5407102,77-M5587102.RC,73-M5659102,418-M5939102,418-M5939102.RC,73-M5659102.RC,79-M5589102	7	7
chr17	75300286	75302286	489-M5662102,487-M5667102,489-M5662102.RC,487-M5667102.RC	2	2
chr17	75302286	75304286	445-M5673102,436-M5405102,426-M5681102,402-M5527102,441-M5676102,450-M5799102,409-M5758102,448-M5797102,431-M5767102,400-M5525102,427-M5682102,446-M5795102,403-M5528102,404-M5529102	14	9
chr17	75367772	75369772	109-M0405102.RC,199-M5380102.RC,147-M5369102,10-M5913102,385-M5650102,116-M0413102,58-M0191102.RC,172-M0609102,112-M5365102,217-M5424102.RC,141-M5513102,256-M5486102,269-M5621102.RC,154-M5853102,144-M5854102,159-M5209102,109-M0405102,172-M0609102.RC,104-M5855102,555-M5688102.RC,113-M5366102,117-M5593102	12	20
chr17	75369772	75371772	5-M5924102,104-M5855102,484-M5664102,101-M1888102,487-M5667102,489-M5662102.RC,484-M5664102.RC,487-M5667102.RC,202-M5383102.RC,144-M5854102.RC,490-M5660102.RC,490-M5660102,489-M5662102,141-M5513102	9	9
chr17	75387654	75389654	424-M1434102,441-M5676102,427-M5682102,31-M0189102.RC,206-M5419102.RC,44-M5509102.RC,19-M5614102.RC,401-M5526102,40-M5511102,58-M0191102,44-M5509102,47-M0196102,117-M5593102,144-M5854102,43-M0183102,91-M0305102,403-M5528102,400-M5525102,39-M5510102,154-M5853102,104-M5855102,51-M0211102	18	18
chr17	75389654	75391654	551-M5904102,209-M5379102,198-M1860102.RC,464-M5776102.RC,208-M5378102,212-M5475102,214-M5375102,215-M5376102,467-M5774102.RC,50-M5671102.RC,207-M5372102,211-M5426102,196-M5373102,191-M5377102	14	12
chr17	75444897	75446897	104-M5855102,404-M5529102.RC,117-M5593102.RC,44-M5509102,403-M5528102.RC,441-M5676102.RC,445-M5673102.RC,427-M5682102.RC,154-M5853102,448-M5797102.RC,144-M5854102,426-M5681102.RC,450-M5799102.RC,117-M5593102,446-M5795102.RC,73-M5659102.RC,402-M5527102.RC,73-M5659102,154-M5853102.RC,159-M5209102.RC,144-M5854102.RC,109-M0405102.RC,79-M5589102,104-M5855102.RC,135-M5591102.RC	13	17
chr17	75446897	75448897	212-M5475102,517-M5596102,213-M5385102,209-M5379102,172-M0609102.RC,172-M0609102,159-M5209102	6	7
chr17	75448897	75450897	196-M5373102,194-M5384102.RC,199-M5380102.RC,427-M5682102.RC,448-M5797102.RC,40-M5511102,40-M5511102.RC,202-M5383102.RC,212-M5475102,44-M5509102,58-M0191102.RC,172-M0609102.RC,217-M5424102,172-M0609102,213-M5385102.RC,217-M5424102.RC,28-M0212102,28-M0212102.RC,190-M5420102.RC,197-M5374102,199-M5380102,216-M5423102.RC,403-M5528102,205-M5418102.RC,200-M5381102.RC,203-M5416102.RC,400-M5525102,207-M5372102.RC,202-M5383102,171-M0608102.RC,212-M5475102.RC,213-M5385102,198-M1860102,39-M5510102,191-M5377102.RC,192-M5421102.RC,209-M5379102.RC,191-M5377102,193-M5398102.RC,208-M5378102.RC	31	23
chr17	75450897	75452897	144-M5854102,66-M5952102.RC,66-M5952102,172-M0609102.RC	3	3
chr17	76123070	76125070	179-M5351102,140-M1951102.RC,427-M5682102,402-M5527102,112-M5365102,22-M5930102.RC,217-M5424102.RC,144-M5854102,147-M5369102,217-M5424102,210-M5425102,147-M5369102.RC,112-M5365102.RC,405-M5946102.RC,75-M5292102.RC,172-M0609102.RC,117-M5593102.RC,117-M5593102,29-M5632102,172-M0609102,211-M5426102.RC	12	15
chr17	76125070	76127070	211-M5426102,217-M5424102,213-M5385102,202-M5383102,216-M5423102,212-M5475102,203-M5416102,205-M5418102,199-M5380102,192-M5421102.RC,200-M5381102,190-M5420102.RC,112-M5365102.RC,216-M5423102.RC,190-M5420102,211-M5426102.RC,213-M5385102.RC,117-M5593102.RC,202-M5383102.RC,172-M0609102.RC,203-M5416102.RC,193-M5398102,194-M5384102.RC,205-M5418102.RC,172-M0609102,113-M5366102.RC,191-M5377102.RC,199-M5380102.RC,147-M5369102.RC,200-M5381102.RC,195-M5422102.RC,154-M5853102,217-M5424102.RC,212-M5475102.RC,109-M0405102,193-M5398102.RC,140-M1951102.RC	19	20
chr17	76130031	76132031	103-M5331102.RC	1	1
chr17	76132031	76134031	79-M5589102,172-M0609102.RC,404-M5529102,401-M5526102,399-M5524102	5	3
chr17	76135416	76137416	172-M0609102,557-M5958102,159-M5209102,557-M5958102.RC,135-M5591102,144-M5854102,104-M5855102,154-M5853102,109-M0405102,70-M5324102,117-M5593102	4	11
chr17	76137416	76139416	79-M5589102,73-M5659102.RC,73-M5659102	1	2
chr17	76139416	76141416	489-M5662102,484-M5664102	2	2
chr17	76371084	76373084	89-M5314102,82-M5318102,401-M5526102,112-M5365102.RC	4	4
chr17	76373084	76375084	217-M5424102,172-M0609102.RC,200-M5381102,210-M5425102	4	4
chr17	76786713	76788713	484-M5664102.RC	1	1
chr17	76788713	76790713	36-M5290102,36-M5290102.RC	1	1
chr17	76929445	76931445	217-M5424102,212-M5475102,78-M5588102.RC,78-M5588102,88-M5293102,80-M5590102,31-M0189102.RC,88-M5293102.RC,80-M5590102.RC,81-M5998102.RC,64-M5323102,64-M5323102.RC,74-M5302102	4	11
chr17	76931445	76933445	487-M5667102.RC,79-M5589102,489-M5662102,73-M5659102.RC,73-M5659102	3	4
chr17	76966516	76968516	103-M5331102.RC	1	1
chr17	76968516	76970516	199-M5380102,202-M5383102,104-M5855102.RC	3	2
chr17	77782727	77784727	172-M0609102,380-M5868102,113-M5366102.RC,379-M5867102,172-M0609102.RC,112-M5365102.RC	4	3
chr17	77784727	77786727	172-M0609102.RC,555-M5688102.RC	2	2
chr17	77804631	77806631	172-M0609102,109-M0405102.RC,198-M1860102	3	3
chr17	77806631	77808631	112-M5365102.RC,147-M5369102.RC,172-M0609102,198-M1860102	3	4
chr17	77808631	77810631	103-M5331102.RC	1	1
chr17	77810631	77812631	144-M5854102.RC,154-M5853102,104-M5855102.RC,217-M5424102.RC,159-M5209102.RC,144-M5854102,483-M1545102.RC,117-M5593102.RC,154-M5853102.RC,117-M5593102	3	8
chr17	77812631	77814631	35-M5234102,112-M5365102.RC,171-M0608102,147-M5369102.RC,483-M1545102,147-M5369102,112-M5365102,113-M5366102.RC,172-M0609102,172-M0609102.RC,159-M5209102,104-M5855102	5	10
chr17	77958727	77960727	218-M5474102.RC,239-M5469102.RC,242-M5446102.RC,247-M5472102.RC,403-M5528102.RC,172-M0609102.RC,489-M5662102	7	7
chr17	77960727	77962727	77-M5587102.RC,79-M5589102,19-M5614102,10-M5913102,401-M5526102.RC,58-M0191102,373-M5573102,3-M5922102,79-M5589102.RC,5-M5924102.RC,13-M5916102.RC,147-M5369102,73-M5659102,37-M5305102,34-M5309102,154-M5853102,375-M5580102,144-M5854102,73-M5659102.RC,403-M5528102.RC,159-M5209102,198-M1860102,44-M5509102,109-M0405102,43-M0183102,28-M0212102,28-M0212102.RC,490-M5660102,117-M5593102,33-M5306102.RC,104-M5855102,37-M5305102.RC,33-M5306102,58-M0191102.RC,487-M5667102.RC,39-M5510102,489-M5662102.RC,487-M5667102,21-M0220102.RC,484-M5664102.RC,5-M5924102,484-M5664102,489-M5662102,490-M5660102.RC,10-M5913102.RC,39-M5510102.RC,218-M5474102.RC,239-M5469102.RC,242-M5446102.RC,247-M5472102.RC	21	32
chr17	77964757	77966757	163-M5956102.RC,112-M5365102,144-M5854102,117-M5593102,531-M5889102,159-M5209102,172-M0609102,113-M5366102,36-M5290102,154-M5853102	5	10
chr17	77966757	77968757	269-M5621102,479-M5493102,51-M0211102.RC,22-M5930102.RC,31-M0189102,476-M5788102,70-M5324102,75-M5292102.RC,31-M0189102.RC,58-M0191102,29-M5632102.RC,428-M1435102,104-M5855102.RC,67-M5953102,21-M0220102,91-M0305102,41-M5943102,58-M0191102.RC,91-M0305102.RC,159-M5209102.RC,70-M5324102.RC,51-M0211102	12	19
chr17	78039767	78041767	484-M5664102.RC	1	1
chr17	78041767	78043767	126-M0420102,67-M5953102,171-M0608102,214-M5375102.RC	4	4
chr17	78233677	78235677	172-M0609102.RC,109-M0405102,193-M5398102,202-M5383102.RC,555-M5688102,205-M5418102,203-M5416102,213-M5385102,555-M5688102.RC,198-M1860102.RC	9	7
chr17	78235677	78237677	127-M0428102.RC,58-M0191102.RC,41-M5943102.RC,20-M5633102.RC,39-M5510102,28-M0212102,28-M0212102.RC,60-M5866102.RC,33-M5306102,70-M5324102,104-M5855102,91-M0305102,20-M5633102,37-M5305102.RC,21-M0220102.RC,39-M5510102.RC,91-M0305102.RC,29-M5632102,41-M5943102,33-M5306102.RC,29-M5632102.RC,21-M0220102,22-M5930102,22-M5930102.RC,30-M5931102,30-M5931102.RC,34-M5309102,34-M5309102.RC,36-M5290102,36-M5290102.RC,37-M5305102	7	17
chr17	78426904	78428904	198-M1860102.RC,141-M5513102.RC,463-M5775102,172-M0609102.RC,469-M5780102,470-M5781102,213-M5385102,147-M5369102,199-M5380102,112-M5365102,217-M5424102,468-M5779102.RC,469-M5780102.RC,470-M5781102.RC,471-M1529102.RC,205-M5418102,212-M5475102,468-M5779102,200-M5381102,172-M0609102,194-M5384102,216-M5423102,202-M5383102,555-M5688102,198-M1860102,144-M5854102,190-M5420102,117-M5593102,483-M1545102	21	19
chr17	78428904	78430904	79-M5589102,198-M1860102.RC,144-M5854102,117-M5593102,172-M0609102	4	5
chr17	78644704	78646704	484-M5664102.RC,489-M5662102.RC,487-M5667102.RC,489-M5662102	3	2
chr17	78646704	78648704	57-M0178102,57-M0178102.RC,90-M5315102.RC,89-M5314102.RC,144-M5854102.RC,213-M5385102.RC,428-M1435102,447-M5796102,439-M5408102,109-M0405102.RC,159-M5209102.RC,214-M5375102.RC,203-M5416102.RC,196-M5373102.RC,192-M5421102.RC,191-M5377102.RC,193-M5398102.RC,205-M5418102.RC	15	16
chr17	79017215	79019215	446-M5795102.RC,441-M5676102.RC,445-M5673102.RC,420-M5684102.RC,406-M5683102,420-M5684102,427-M5682102.RC,406-M5683102.RC,402-M5527102.RC,448-M5797102.RC,426-M5681102.RC,489-M5662102.RC,172-M0609102.RC,172-M0609102,484-M5664102.RC,487-M5667102.RC,405-M5946102,490-M5660102.RC,487-M5667102,484-M5664102,154-M5853102.RC,490-M5660102,159-M5209102.RC,109-M0405102.RC,104-M5855102.RC,489-M5662102	16	17
chr17	79019215	79021215	557-M5958102.RC,490-M5660102,487-M5667102.RC,484-M5664102,489-M5662102.RC,487-M5667102,490-M5660102.RC,489-M5662102,484-M5664102.RC	5	4
chr17	79298608	79300608	159-M5209102.RC	1	1
chr17	79300608	79302608	89-M5314102,154-M5853102,104-M5855102	2	3
chr17	79302608	79304608	77-M5587102,112-M5365102.RC,77-M5587102.RC,79-M5589102.RC,79-M5589102,73-M5659102,73-M5659102.RC,104-M5855102	2	4
chr17	79331414	79333414	490-M5660102,484-M5664102,489-M5662102,490-M5660102.RC,489-M5662102.RC,484-M5664102.RC	3	3
chr17	79333414	79335414	20-M5633102,29-M5632102,28-M0212102,28-M0212102.RC,34-M5309102	1	4
chr17	79335414	79337414	109-M0405102.RC	1	1
chr17	79358354	79360354	172-M0609102.RC,555-M5688102.RC	2	2
chr17	79360354	79362354	172-M0609102.RC,159-M5209102,117-M5593102	2	4
chr17	79364574	79366574	490-M5660102,489-M5662102.RC,484-M5664102,487-M5667102,487-M5667102.RC,490-M5660102.RC,484-M5664102.RC,489-M5662102	4	3
chr17	79366574	79368574	218-M5474102.RC,239-M5469102.RC,242-M5446102.RC,247-M5472102.RC,398-M5403102,172-M0609102.RC,115-M5491102,104-M5855102,112-M5365102,210-M5425102,154-M5853102,487-M5667102,484-M5664102.RC,144-M5854102,159-M5209102,117-M5593102,489-M5662102.RC,107-M5750102,147-M5369102,224-M5454102.RC,226-M0717102.RC,231-M0736102.RC,235-M0718102.RC,243-M5456102.RC,484-M5664102,485-M5665102,487-M5667102.RC,489-M5662102,490-M5660102,490-M5660102.RC	20	27
chr17	79368574	79370574	179-M5351102,376-M1281102,28-M0212102,28-M0212102.RC,218-M5474102.RC,239-M5469102.RC,242-M5446102.RC,247-M5472102.RC,58-M0191102,43-M0183102,172-M0609102,487-M5667102,484-M5664102,484-M5664102.RC,487-M5667102.RC,489-M5662102,489-M5662102.RC,490-M5660102,490-M5660102.RC	14	13
chr17	79370574	79372574	5-M5924102,120-M0422102,253-M0810102.RC,165-M5320102.RC,179-M5351102.RC,179-M5351102,172-M0609102,115-M5491102,476-M5788102	7	8
chr17	79479128	79481128	112-M5365102.RC,117-M5593102.RC,31-M0189102,159-M5209102,216-M5423102,172-M0609102.RC,217-M5424102,379-M5867102,39-M5510102.RC,39-M5510102,144-M5854102.RC,144-M5854102,190-M5420102,200-M5381102,194-M5384102,159-M5209102.RC,109-M0405102.RC,109-M0405102,191-M5377102,211-M5426102,104-M5855102.RC,91-M0305102,104-M5855102,154-M5853102,154-M5853102.RC,117-M5593102,380-M5868102	14	21
chr17	79481128	79483128	117-M5593102,140-M1951102,5-M5924102,104-M5855102,212-M5475102,135-M5591102,172-M0609102.RC,172-M0609102,190-M5420102,199-M5380102.RC,200-M5381102.RC,380-M5868102,171-M0608102,201-M5382102.RC,202-M5383102,210-M5425102.RC,211-M5426102.RC,211-M5426102,143-M5515102.RC,39-M5510102.RC	15	13
chr17	79516347	79518347	484-M5664102.RC,490-M5660102.RC,487-M5667102.RC,484-M5664102,489-M5662102.RC	4	3
chr17	79518347	79520347	109-M0405102,154-M5853102,113-M5366102.RC,172-M0609102.RC,198-M1860102,104-M5855102,112-M5365102.RC,159-M5209102.RC,144-M5854102.RC,154-M5853102.RC,117-M5593102,104-M5855102.RC,147-M5369102.RC,109-M0405102.RC,117-M5593102.RC	3	11
chr17	79698507	79700507	489-M5662102,487-M5667102,489-M5662102.RC	2	2
chr17	79700507	79702507	484-M5664102	1	1
chr17	79822802	79824802	70-M5324102.RC,484-M5664102,489-M5662102,489-M5662102.RC,490-M5660102,104-M5855102,487-M5667102,487-M5667102.RC,490-M5660102.RC,484-M5664102.RC	6	5
chr17	79824802	79826802	117-M5593102,154-M5853102,104-M5855102	1	3
chr17	79826802	79828802	159-M5209102,112-M5365102.RC,113-M5366102.RC,104-M5855102	1	4
chr17	79828802	79830802	147-M5369102.RC,172-M0609102.RC,172-M0609102,117-M5593102.RC,190-M5420102.RC,215-M5376102.RC,217-M5424102.RC,203-M5416102.RC,112-M5365102.RC,211-M5426102.RC,212-M5475102.RC,113-M5366102.RC,200-M5381102.RC,194-M5384102.RC,213-M5385102.RC,216-M5423102.RC,214-M5375102.RC,195-M5422102.RC,198-M1860102.RC,199-M5380102.RC,202-M5383102.RC,34-M5309102.RC,205-M5418102.RC,103-M5331102.RC,193-M5398102.RC,207-M5372102.RC,22-M5930102.RC,197-M5374102.RC,191-M5377102.RC,196-M5373102.RC,555-M5688102,555-M5688102.RC	26	23
chr17	79868073	79870073	112-M5365102.RC,551-M5904102,51-M0211102,18-M5613102.RC,553-M5908102,172-M0609102,196-M5373102.RC,215-M5376102.RC,441-M5676102.RC,34-M5309102.RC,39-M5510102,37-M5305102.RC,159-M5209102.RC,20-M5633102,555-M5688102.RC,36-M5290102,427-M5682102.RC,29-M5632102.RC,33-M5306102.RC,144-M5854102.RC,172-M0609102.RC,438-M5407102.RC,400-M5525102.RC,154-M5853102.RC,426-M5681102.RC,109-M0405102.RC,450-M5799102.RC,214-M5375102.RC,446-M5795102.RC,399-M5524102.RC,445-M5673102.RC,113-M5366102.RC,36-M5290102.RC,117-M5593102.RC,29-M5632102,147-M5369102.RC,104-M5855102.RC,21-M0220102,33-M5306102,401-M5526102.RC,31-M0189102,191-M5377102.RC,28-M0212102,28-M0212102.RC,37-M5305102,402-M5527102.RC,21-M0220102.RC,448-M5797102.RC,403-M5528102.RC	26	35
chr17	79870073	79872073	480-M5494102,64-M5323102.RC	2	4
chr17	79873206	79875206	21-M0220102,20-M5633102,22-M5930102,36-M5290102,22-M5930102.RC,159-M5209102.RC,36-M5290102.RC	2	6
chr17	79875206	79877206	200-M5381102.RC,104-M5855102.RC,172-M0609102.RC,117-M5593102.RC,172-M0609102,217-M5424102.RC,159-M5209102.RC,198-M1860102.RC,210-M5425102.RC,555-M5688102,555-M5688102.RC	7	9
chr17	79882502	79884502	154-M5853102,404-M5529102,144-M5854102,198-M1860102	3	4
chr17	79884502	79886502	465-M1527102,19-M5614102.RC,39-M5510102,445-M5673102,172-M0609102,481-M5495102.RC,44-M5509102,426-M5681102,29-M5632102,103-M5331102,400-M5525102.RC,104-M5855102,109-M0405102,450-M5799102,489-M5662102,489-M5662102.RC,147-M5369102.RC,147-M5369102,404-M5529102,446-M5795102,36-M5290102,41-M5943102,402-M5527102,113-M5366102.RC,208-M5378102.RC,483-M1545102,141-M5513102,448-M5797102,30-M5931102.RC,37-M5305102,104-M5855102.RC,91-M0305102,172-M0609102.RC,211-M5426102.RC,51-M0211102,209-M5379102.RC,210-M5425102.RC,33-M5306102,427-M5682102,30-M5931102,58-M0191102.RC,41-M5943102.RC,22-M5930102,21-M0220102,555-M5688102,555-M5688102.RC,198-M1860102	30	34
chr17	79917497	79919497	172-M0609102,172-M0609102.RC,159-M5209102,113-M5366102,103-M5331102	3	5
chr17	79919497	79921497	172-M0609102.RC,172-M0609102,489-M5662102,484-M5664102,490-M5660102,489-M5662102.RC,487-M5667102,490-M5660102.RC,484-M5664102.RC,487-M5667102.RC,159-M5209102	6	6
chr17	79924182	79926182	159-M5209102,430-M5766102,154-M5853102.RC,172-M0609102.RC,414-M5763102,18-M5613102.RC,411-M5760102,44-M5509102.RC,147-M5369102,159-M5209102.RC,51-M0211102,109-M0405102.RC,112-M5365102,135-M5591102.RC,433-M5769102,117-M5593102.RC,18-M5613102,19-M5614102,113-M5366102,440-M5409102,51-M0211102.RC,91-M0305102.RC	12	16
chr17	79926182	79928182	403-M5528102.RC	1	1
chr17	79948262	79950262	487-M5667102,128-M0396102.RC,11-M5914102,41-M5943102,115-M5491102,474-M5793102.RC,9-M5912102,101-M1888102,462-M1930102,157-M5971102,172-M0609102.RC,172-M0609102,30-M5931102,22-M5930102,5-M5924102,154-M5853102,104-M5855102,109-M0405102	11	17
chr17	79950262	79952262	10-M5913102.RC,13-M5916102.RC,154-M5853102.RC,109-M0405102,555-M5688102,462-M1930102	4	5
chr17	79952262	79954262	8-M5911102,58-M0191102.RC,3-M5922102.RC,41-M5943102.RC,41-M5943102,120-M0422102,152-M1972102,140-M1951102.RC,39-M5510102,241-M5445102.RC,91-M0305102.RC,484-M5664102.RC,118-M5977102,117-M5593102,91-M0305102,221-M5440102,172-M0609102.RC,172-M0609102,119-M5978102,104-M5855102	14	16
chr17	79954262	79956262	212-M5475102.RC,196-M5373102.RC,197-M5374102.RC,191-M5377102.RC	4	3
chr17	79970858	79972858	135-M5591102.RC	1	1
chr17	79972858	79974858	144-M5854102.RC,216-M5423102.RC,190-M5420102.RC,213-M5385102.RC,205-M5418102.RC,194-M5384102.RC,199-M5380102.RC,202-M5383102.RC,212-M5475102.RC,198-M1860102.RC,217-M5424102.RC,200-M5381102.RC,236-M5459102.RC	13	10
chr17	79975665	79977665	104-M5855102,117-M5593102	1	2
chr17	79977665	79979665	117-M5593102.RC,484-M5664102,109-M0405102.RC,172-M0609102,489-M5662102,159-M5209102.RC,103-M5331102.RC,103-M5331102	5	8
chr17	79979665	79981665	28-M0212102,28-M0212102.RC,117-M5593102.RC,113-M5366102.RC,147-M5369102.RC,140-M1951102,217-M5424102,190-M5420102,205-M5418102,172-M0609102,198-M1860102.RC,153-M5962102.RC,146-M5960102.RC,194-M5384102,147-M5369102,109-M0405102.RC,200-M5381102,141-M5513102,112-M5365102,159-M5209102.RC,199-M5380102,202-M5383102,141-M5513102.RC,91-M0305102.RC,216-M5423102,213-M5385102,198-M1860102,35-M5234102,109-M0405102,154-M5853102.RC,112-M5365102.RC,104-M5855102.RC,144-M5854102.RC,183-M5358102,504-M1578102	19	26
chr17	79994460	79996460	172-M0609102.RC,18-M5613102,269-M5621102,147-M5369102.RC,112-M5365102.RC,481-M5495102,147-M5369102,113-M5366102.RC,172-M0609102,28-M0212102,28-M0212102.RC,154-M5853102,103-M5331102.RC,159-M5209102,104-M5855102,109-M0405102,144-M5854102,150-M5980102.RC	8	15
chr17	79996460	79998460	484-M5664102.RC,489-M5662102.RC,490-M5660102.RC	3	3
chr17	80059043	80061043	29-M5632102,41-M5943102.RC,194-M5384102.RC,20-M5633102,172-M0609102.RC,191-M5377102.RC,65-M5317102.RC,427-M5682102,112-M5365102.RC,208-M5378102.RC,90-M5315102.RC,214-M5375102.RC,196-M5373102.RC,209-M5379102.RC,207-M5372102.RC,197-M5374102.RC,103-M5331102.RC	15	15
chr17	80061043	80063043	484-M5664102.RC,117-M5593102.RC,431-M5767102,487-M5667102.RC,154-M5853102.RC,103-M5331102.RC	5	5
chr17	80172568	80174568	226-M0717102,117-M5593102.RC,171-M0608102,202-M5383102,217-M5424102	5	6
chr17	80174568	80176568	208-M5378102.RC,112-M5365102,147-M5369102,172-M0609102.RC,144-M5854102,171-M0608102	4	6
chr17	80185198	80187198	154-M5853102,194-M5384102,117-M5593102,210-M5425102,172-M0609102.RC,159-M5209102	4	7
chr17	80187198	80189198	431-M5767102,104-M5855102.RC,405-M5946102.RC,159-M5209102,117-M5593102,112-M5365102.RC,172-M0609102.RC,109-M0405102,159-M5209102.RC,154-M5853102,481-M5495102,481-M5495102.RC,109-M0405102.RC,104-M5855102,172-M0609102,35-M5234102	6	13
chr17	80189198	80191198	115-M5491102,427-M5682102.RC,159-M5209102.RC,2-M5921102.RC,448-M5797102.RC,446-M5795102.RC,445-M5673102.RC,450-M5799102.RC,403-M5528102.RC,159-M5209102,154-M5853102.RC,8-M5911102,117-M5593102,172-M0609102.RC,120-M0422102.RC,104-M5855102.RC,144-M5854102,117-M5593102.RC,154-M5853102,172-M0609102,104-M5855102,109-M0405102	10	17
chr17	80286345	80288345	490-M5660102,484-M5664102.RC,490-M5660102.RC,67-M5953102,446-M5795102.RC,489-M5662102,441-M5676102.RC,484-M5664102,445-M5673102.RC,489-M5662102.RC,399-M5524102,427-M5682102.RC,401-M5526102,21-M0220102,487-M5667102,487-M5667102.RC,91-M0305102.RC,450-M5799102.RC,402-M5527102.RC,448-M5797102.RC,426-M5681102.RC	17	12
chr17	80288345	80290345	555-M5688102.RC,487-M5667102.RC,487-M5667102,484-M5664102,489-M5662102.RC,484-M5664102.RC,489-M5662102,490-M5660102,490-M5660102.RC	5	4
chr17	80474941	80476941	210-M5425102.RC	1	1
chr17	80476941	80478941	202-M5383102,172-M0609102.RC,28-M0212102,28-M0212102.RC,172-M0609102,91-M0305102,555-M5688102,33-M5306102	5	6
chr17	80507270	80509270	481-M5495102.RC	1	1
chr17	80509270	80511270	30-M5931102.RC,103-M5331102.RC	2	2
chr17	80511270	80513270	30-M5931102.RC,103-M5331102.RC	2	2
chr17	80844018	80846018	555-M5688102.RC	1	1
chr17	80846018	80848018	198-M1860102,28-M0212102,28-M0212102.RC,482-M5496102.RC,481-M5495102,483-M1545102.RC,64-M5323102,22-M5930102	5	8
chr17	80848018	80850018	81-M5998102.RC,484-M5664102,64-M5323102	2	5
chr18	107034	109034	13-M5916102.RC,103-M5331102,135-M5591102	3	3
chr18	109034	111034	80-M5590102,72-M5516102,103-M5331102,531-M5889102,64-M5323102,135-M5591102	5	8
chr18	111034	113034	154-M5853102,117-M5593102,555-M5688102,555-M5688102.RC	2	3
chr18	709662	711662	489-M5662102,489-M5662102.RC,487-M5667102.RC,484-M5664102,484-M5664102.RC,487-M5667102	3	2
chr18	711662	713662	141-M5513102.RC,490-M5660102.RC,484-M5664102,172-M0609102.RC,35-M5234102,489-M5662102.RC,487-M5667102.RC	7	7
chr18	2980840	2982840	73-M5659102	1	1
chr18	2982840	2984840	30-M5931102,450-M5799102.RC,441-M5676102.RC,446-M5795102.RC,445-M5673102.RC,41-M5943102,22-M5930102.RC,30-M5931102.RC,427-M5682102.RC,448-M5797102.RC,20-M5633102,426-M5681102.RC,41-M5943102.RC,402-M5527102.RC	9	10
chr18	2984840	2986840	426-M5681102.RC,446-M5795102.RC,450-M5799102.RC,441-M5676102.RC,427-M5682102.RC,118-M5977102.RC,404-M5529102.RC,445-M5673102.RC,431-M5767102.RC,409-M5758102.RC,448-M5797102.RC,462-M1930102,401-M5526102,404-M5529102,65-M5317102,402-M5527102.RC,98-M5316102,89-M5314102	17	13
chr18	3011990	3013990	147-M5369102,253-M0810102.RC,477-M5789102,29-M5632102,51-M0211102.RC,48-M1880102.RC,172-M0609102.RC,31-M0189102,41-M5943102,24-M5634102.RC,89-M5314102,112-M5365102,70-M5324102.RC,37-M5305102.RC,90-M5315102,30-M5931102,33-M5306102.RC,144-M5854102,428-M1435102.RC,33-M5306102,2-M5921102.RC,21-M0220102,103-M5331102,19-M5614102,19-M5614102.RC,468-M5779102,28-M0212102,28-M0212102.RC,37-M5305102,213-M5385102.RC,48-M1880102,159-M5209102,531-M5889102,21-M0220102.RC,36-M5290102,212-M5475102.RC,109-M0405102,172-M0609102,194-M5384102.RC,83-M5319102,200-M5381102.RC,39-M5510102,30-M5931102.RC,109-M0405102.RC,205-M5418102.RC,481-M5495102.RC,104-M5855102.RC,217-M5424102.RC,22-M5930102,154-M5853102,22-M5930102.RC,471-M1529102,198-M1860102.RC,465-M1527102,112-M5365102.RC,190-M5420102.RC,51-M0211102,154-M5853102.RC,199-M5380102.RC,104-M5855102,216-M5423102.RC,466-M5773102,202-M5383102.RC,489-M5662102.RC,468-M5779102.RC,117-M5593102,490-M5660102.RC,223-M5453102.RC,463-M5775102,463-M5775102.RC,466-M5773102.RC,469-M5780102,469-M5780102.RC,470-M5781102,470-M5781102.RC,91-M0305102	42	52
chr18	3013990	3015990	79-M5589102,73-M5659102.RC	1	2
chr18	3150577	3152577	103-M5331102.RC	1	1
chr18	3152577	3154577	445-M5673102.RC,406-M5683102.RC,403-M5528102.RC,420-M5684102.RC,487-M5667102,484-M5664102.RC,406-M5683102,420-M5684102,484-M5664102,487-M5667102.RC,489-M5662102,489-M5662102.RC,490-M5660102,490-M5660102.RC	8	7
chr18	3245605	3247605	172-M0609102,31-M0189102.RC,550-M5907102.RC,248-M5473102.RC,109-M0405102.RC,58-M0191102.RC,126-M0420102,147-M5369102,36-M5290102,253-M0810102.RC,44-M5509102,112-M5365102,91-M0305102,19-M5614102.RC,29-M5632102,109-M0405102,159-M5209102,33-M5306102,39-M5510102,154-M5853102,30-M5931102,41-M5943102,51-M0211102,22-M5930102,555-M5688102,21-M0220102,234-M5464102,24-M5634102.RC,555-M5688102.RC	16	29
chr18	3247605	3249605	141-M5513102.RC,216-M5423102,144-M5854102,203-M5416102,190-M5420102,214-M5375102,193-M5398102,207-M5372102,205-M5418102,109-M0405102,217-M5424102,208-M5378102,39-M5510102,211-M5426102,198-M1860102,195-M5422102,172-M0609102.RC,209-M5379102,198-M1860102.RC,190-M5420102.RC,212-M5475102,199-M5380102,213-M5385102,194-M5384102.RC,207-M5372102.RC,200-M5381102.RC,214-M5375102.RC,196-M5373102,194-M5384102,191-M5377102.RC,199-M5380102.RC,217-M5424102.RC,212-M5475102.RC,216-M5423102.RC,200-M5381102,202-M5383102,215-M5376102.RC,202-M5383102.RC,550-M5907102.RC,126-M0420102	28	23
chr18	3261189	3263189	212-M5475102.RC,194-M5384102.RC,113-M5366102,172-M0609102,403-M5528102.RC,198-M1860102.RC,172-M0609102.RC,199-M5380102.RC,203-M5416102,216-M5423102.RC,202-M5383102.RC,104-M5855102.RC,200-M5381102.RC,217-M5424102.RC,159-M5209102.RC,202-M5383102,199-M5380102,200-M5381102,194-M5384102,193-M5398102,143-M5515102,211-M5426102,212-M5475102,143-M5515102.RC	15	15
chr18	3263189	3265189	79-M5589102.RC	1	1
chr18	3446841	3448841	127-M0428102.RC,144-M5854102,141-M5513102.RC,104-M5855102.RC,147-M5369102,126-M0420102,154-M5853102.RC,172-M0609102.RC,112-M5365102,149-M5969102.RC	6	10
chr18	3448841	3450841	321-M5721102.RC,30-M5931102,202-M5383102,141-M5513102.RC,147-M5369102,147-M5369102.RC,112-M5365102,484-M5664102.RC,104-M5855102.RC,172-M0609102.RC,112-M5365102.RC,144-M5854102.RC,172-M0609102,154-M5853102.RC,117-M5593102,483-M1545102.RC,109-M0405102.RC,117-M5593102.RC,159-M5209102.RC,480-M5494102.RC,154-M5853102,218-M5474102.RC,239-M5469102.RC,242-M5446102.RC,247-M5472102.RC	13	21
chr18	3450841	3452841	387-M1359102.RC,557-M5958102,172-M0609102,172-M0609102.RC,115-M5491102,557-M5958102.RC,106-M5492102,555-M5688102,555-M5688102.RC,484-M5664102.RC	6	7
chr18	3593296	3595296	424-M1434102.RC,190-M5420102,70-M5324102,2-M5921102.RC,207-M5372102,9-M5912102,191-M5377102,80-M5590102,81-M5998102,11-M5914102,117-M5593102.RC,144-M5854102.RC,154-M5853102.RC,57-M0178102,57-M0178102.RC,50-M5671102.RC,103-M5331102.RC,11-M5914102.RC,405-M5946102	12	16
chr18	3595296	3597296	5-M5924102.RC,77-M5587102,190-M5420102,208-M5378102.RC,79-M5589102,355-M5729102.RC,200-M5381102,73-M5659102,77-M5587102.RC,203-M5416102,441-M5676102.RC,207-M5372102,208-M5378102,194-M5384102,214-M5375102,191-M5377102,209-M5379102,211-M5426102.RC,209-M5379102.RC,438-M5407102.RC,191-M5377102.RC,79-M5589102.RC,416-M5937102.RC,218-M5474102.RC,239-M5469102.RC,242-M5446102.RC,247-M5472102.RC,427-M5682102.RC,192-M5421102.RC	22	22
chr18	3602123	3604123	77-M5587102,77-M5587102.RC,73-M5659102.RC,79-M5589102.RC,172-M0609102,73-M5659102,22-M5930102.RC,416-M5937102.RC,408-M5936102.RC	5	6
chr18	3604123	3606123	77-M5587102,73-M5659102,79-M5589102,77-M5587102.RC,79-M5589102.RC,212-M5475102.RC,203-M5416102.RC,216-M5423102.RC,190-M5420102.RC,73-M5659102.RC,480-M5494102	6	7
chr18	3617349	3619349	250-M5477102,375-M5580102,249-M5476102,251-M5479102,252-M5478102,109-M0405102,70-M5324102,485-M5665102.RC,199-M5380102.RC,264-M5341102.RC,286-M5342102.RC,291-M5340102.RC,399-M5524102	10	12
chr18	3619349	3621349	159-M5209102.RC	1	1
chr18	3651794	3653794	417-M5938102,253-M0810102,75-M5292102.RC	3	3
chr18	3653794	3655794	172-M0609102,194-M5384102.RC	2	2
chr18	3663497	3665497	39-M5510102.RC,147-M5369102,349-M1898102.RC,28-M0212102,28-M0212102.RC,37-M5305102.RC,418-M5939102.RC,112-M5365102,34-M5309102,241-M5445102.RC,33-M5306102,22-M5930102.RC,210-M5425102,241-M5445102,418-M5939102	7	11
chr18	3665497	3667497	477-M5789102,436-M5405102.RC,402-M5527102,97-M5612102.RC,517-M5596102,433-M5769102.RC,172-M0609102,103-M5331102.RC,409-M5758102.RC,431-M5767102.RC,439-M5408102.RC,518-M5903102.RC	11	10
chr18	5293649	5295649	113-M5366102,172-M0609102,144-M5854102.RC,117-M5593102.RC,109-M0405102.RC,159-M5209102.RC,172-M0609102.RC,147-M5369102.RC	2	8
chr18	5295649	5297649	117-M5593102,147-M5369102,112-M5365102,118-M5977102.RC,112-M5365102.RC,172-M0609102,147-M5369102.RC,104-M5855102,172-M0609102.RC,113-M5366102.RC,159-M5209102,144-M5854102,171-M0608102.RC,555-M5688102,154-M5853102,109-M0405102,555-M5688102.RC,144-M5854102.RC,109-M0405102.RC	4	13
chr18	5297649	5299649	258-M5498102,420-M5684102,504-M1578102,428-M1435102,406-M5683102,147-M5369102,407-M5410102,402-M5527102,112-M5365102,35-M5234102,441-M5676102,427-M5682102,483-M1545102.RC,113-M5366102,404-M5529102,189-M1953102,435-M5404102,438-M5407102	16	16
chr18	5338305	5340305	84-M1857102,226-M0717102,103-M5331102,231-M0736102,230-M1862102,403-M5528102.RC,246-M5471102	7	8
chr18	5340305	5342305	35-M5234102	1	1
chr18	6373783	6375783	216-M5423102,194-M5384102,212-M5475102,207-M5372102,202-M5383102,217-M5424102,191-M5377102,214-M5375102,403-M5528102.RC,195-M5422102,213-M5385102,203-M5416102,209-M5379102,193-M5398102,190-M5420102,199-M5380102,200-M5381102,211-M5426102,208-M5378102,196-M5373102	20	17
chr18	6375783	6377783	485-M5665102,211-M5426102	2	2
chr18	7565680	7567680	172-M0609102,172-M0609102.RC,66-M5952102.RC,66-M5952102,103-M5331102.RC	3	3
chr18	7567680	7569680	172-M0609102,172-M0609102.RC	1	1
chr18	7574608	7576608	73-M5659102.RC,103-M5331102	2	2
chr18	7576608	7578608	537-M5880102,549-M5906102.RC	2	2
chr18	8729702	8731702	213-M5385102.RC,216-M5423102.RC,193-M5398102.RC,212-M5475102.RC,73-M5659102,77-M5587102,192-M5421102.RC,79-M5589102,73-M5659102.RC,77-M5587102.RC,203-M5416102.RC,79-M5589102.RC	7	8
chr18	8731702	8733702	115-M5491102,435-M5404102,126-M0420102,117-M5593102,144-M5854102	4	5
chr18	9092041	9094041	441-M5676102.RC,443-M5678102.RC,216-M5423102,207-M5372102,192-M5421102,202-M5383102,235-M0718102,217-M5424102,196-M5373102,200-M5381102,205-M5418102,426-M5681102.RC,191-M5377102,193-M5398102,213-M5385102,446-M5795102.RC,194-M5384102,199-M5380102,203-M5416102,212-M5475102,445-M5673102.RC,400-M5525102.RC,403-M5528102.RC,209-M5379102,428-M1435102.RC,427-M5682102.RC,208-M5378102,402-M5527102.RC,433-M5769102.RC,448-M5797102.RC,450-M5799102.RC	31	22
chr18	9094041	9096041	318-M5517102.RC,471-M1529102.RC,212-M5475102,203-M5416102,427-M5682102,194-M5384102,211-M5426102,200-M5381102,441-M5676102,131-M5967102.RC	10	10
chr18	9611780	9613780	103-M5331102	1	1
chr18	9613780	9615780	172-M0609102,555-M5688102.RC,217-M5424102.RC,172-M0609102.RC,103-M5331102.RC	4	4
chr18	10524730	10526730	162-M5955102,109-M0405102,197-M5374102,104-M5855102,10-M5913102.RC,555-M5688102.RC,555-M5688102	5	6
chr18	10526730	10528730	403-M5528102	1	1
chr18	10703110	10705110	484-M5664102	1	1
chr18	10705110	10707110	51-M0211102,469-M5780102,470-M5781102,24-M5634102.RC,112-M5365102.RC,39-M5510102,44-M5509102,154-M5853102.RC,91-M0305102.RC,468-M5779102,33-M5306102,58-M0191102.RC,34-M5309102,20-M5633102,28-M0212102,28-M0212102.RC,34-M5309102.RC,37-M5305102,91-M0305102,30-M5931102.RC,41-M5943102,41-M5943102.RC,29-M5632102,21-M0220102,36-M5290102,30-M5931102,22-M5930102.RC,22-M5930102	11	19
chr18	10911908	10913908	400-M5525102,79-M5589102.RC,490-M5660102.RC,489-M5662102,487-M5667102,489-M5662102.RC,490-M5660102,484-M5664102,487-M5667102.RC,484-M5664102.RC	6	5
chr18	10913908	10915908	51-M0211102,31-M0189102.RC,226-M0717102,19-M5614102,231-M0736102,399-M5524102	6	8
chr18	11146686	11148686	104-M5855102.RC	1	1
chr18	11148686	11150686	113-M5366102,172-M0609102	2	2
chr18	11858967	11860967	215-M5376102.RC,214-M5375102.RC,401-M5526102,399-M5524102,400-M5525102,77-M5587102,79-M5589102.RC,555-M5688102.RC,209-M5379102.RC,403-M5528102,73-M5659102,77-M5587102.RC,79-M5589102,73-M5659102.RC	9	6
chr18	11860967	11862967	218-M5474102.RC,239-M5469102.RC,242-M5446102.RC,247-M5472102.RC	4	4
chr18	11980325	11982325	141-M5513102.RC,116-M0413102,58-M0191102.RC,141-M5513102,172-M0609102.RC,198-M1860102,154-M5853102,109-M0405102,159-M5209102,112-M5365102,172-M0609102,113-M5366102,144-M5854102,210-M5425102,104-M5855102,117-M5593102,5-M5924102,143-M5515102,157-M5971102	9	17
chr18	11982325	11984325	402-M5527102.RC	1	1
chr18	12393450	12395450	172-M0609102,172-M0609102.RC,104-M5855102.RC,103-M5331102	3	3
chr18	12395450	12397450	490-M5660102,489-M5662102,487-M5667102,487-M5667102.RC,484-M5664102,555-M5688102,555-M5688102.RC	5	4
chr18	12403076	12405076	77-M5587102,77-M5587102.RC,73-M5659102,79-M5589102,79-M5589102.RC,73-M5659102.RC,67-M5953102.RC	2	3
chr18	12405076	12407076	404-M5529102,403-M5528102,399-M5524102,401-M5526102	4	1
chr18	12595012	12597012	85-M5663102.RC,145-M5976102.RC,65-M5317102,83-M5319102,98-M5316102,82-M5318102,89-M5314102,90-M5315102	8	6
chr18	12597012	12599012	555-M5688102,555-M5688102.RC	1	1
chr18	12945700	12947700	198-M1860102.RC,387-M1359102,65-M5317102.RC,404-M5529102.RC,398-M5403102.RC,147-M5369102,479-M5493102.RC,210-M5425102.RC,192-M5421102.RC,98-M5316102.RC,112-M5365102,483-M1545102.RC,159-M5209102,104-M5855102,487-M5667102.RC,484-M5664102.RC,489-M5662102.RC,490-M5660102.RC	14	18
chr18	12947700	12949700	144-M5854102,119-M5978102,43-M0183102,141-M5513102.RC,198-M1860102,28-M0212102,28-M0212102.RC,474-M5793102.RC,202-M5383102,213-M5385102,112-M5365102,104-M5855102,109-M0405102,116-M0413102,39-M5510102,147-M5369102,212-M5475102,159-M5209102,147-M5369102.RC,39-M5510102.RC,200-M5381102,217-M5424102,216-M5423102,172-M0609102,199-M5380102,154-M5853102,197-M5374102,190-M5420102,191-M5377102,194-M5384102,117-M5593102,555-M5688102.RC,555-M5688102,113-M5366102	22	27
chr18	13135350	13137350	200-M5381102.RC,484-M5664102.RC,199-M5380102.RC,194-M5384102.RC,195-M5422102.RC	5	4
chr18	13137350	13139350	172-M0609102,200-M5381102.RC,110-M0415102,199-M5380102.RC,194-M5384102.RC,404-M5529102.RC,36-M5290102.RC,213-M5385102,194-M5384102,372-M5575102,202-M5383102,375-M5580102,205-M5418102,70-M5324102.RC,195-M5422102,195-M5422102.RC,199-M5380102,373-M5573102,190-M5420102,216-M5423102,203-M5416102,200-M5381102,127-M0428102.RC,374-M1883102	17	17
chr18	13139350	13141350	229-M5467102,19-M5614102.RC,209-M5379102.RC,190-M5420102.RC,204-M5417102,199-M5380102,130-M5966102.RC,31-M0189102.RC,199-M5380102.RC,190-M5420102,212-M5475102.RC,206-M5419102.RC,194-M5384102,51-M0211102,202-M5383102.RC,200-M5381102.RC,194-M5384102.RC,216-M5423102.RC,47-M0196102,217-M5424102.RC,216-M5423102,215-M5376102.RC,38-M5321102.RC,217-M5424102,91-M0305102,38-M5321102	20	18
chr18	13216304	13218304	172-M0609102.RC,172-M0609102,109-M0405102	2	2
chr18	13218304	13220304	172-M0609102.RC,150-M5980102.RC	2	2
chr18	13539532	13541532	193-M5398102	1	1
chr18	13541532	13543532	154-M5853102,446-M5795102,427-M5682102,399-M5524102,179-M5351102,448-M5797102,402-M5527102,104-M5855102,401-M5526102,159-M5209102,75-M5292102.RC,555-M5688102,404-M5529102,132-M5959102.RC	12	11
chr18	18509994	18511994	165-M5320102.RC,513-M5852102.RC	2	2
chr18	18511994	18513994	165-M5320102.RC,197-M5374102	2	2
chr18	18515276	18517276	297-M5553102,419-M1433102	2	2
chr18	18517276	18519276	209-M5379102.RC,214-M5375102.RC,92-M5607102.RC,197-M5374102.RC,97-M5612102,192-M5421102.RC,215-M5376102.RC,297-M5553102.RC,207-M5372102.RC,97-M5612102.RC,197-M5374102,92-M5607102,210-M5425102.RC,278-M5536102.RC	11	10
chr18	18519276	18521276	192-M5421102.RC,197-M5374102.RC,210-M5425102.RC,278-M5536102.RC	4	4
chr18	19276801	19278801	428-M1435102,284-M5522102.RC,305-M5521102,305-M5521102.RC	2	3
chr18	19278801	19280801	89-M5314102,30-M5931102.RC,41-M5943102.RC,22-M5930102.RC	2	4
chr18	19535266	19537266	103-M5331102.RC	1	1
chr18	19537266	19539266	79-M5589102	1	1
chr18	19598100	19600100	435-M5404102,154-M5853102,404-M5529102	3	3
chr18	19600100	19602100	285-M5523102,443-M5678102,284-M5522102.RC,430-M5766102,284-M5522102,305-M5521102,411-M5760102,418-M5939102.RC,109-M0405102,489-M5662102.RC,305-M5521102.RC,490-M5660102,487-M5667102.RC,489-M5662102,487-M5667102,484-M5664102,490-M5660102.RC,433-M5769102,484-M5664102.RC,285-M5523102.RC	11	10
chr18	19747069	19749069	154-M5853102.RC,154-M5853102,117-M5593102.RC,195-M5422102.RC,142-M5514102	3	4
chr18	19749069	19751069	147-M5369102,154-M5853102.RC,172-M0609102.RC,117-M5593102.RC,48-M1880102,172-M0609102,198-M1860102.RC	4	6
chr18	20711724	20713724	103-M5331102	1	1
chr18	20713724	20715724	31-M0189102,172-M0609102,51-M0211102.RC,41-M5943102.RC,39-M5510102.RC,37-M5305102.RC,172-M0609102.RC,31-M0189102.RC,30-M5931102.RC,33-M5306102.RC,39-M5510102,34-M5309102.RC,147-M5369102.RC,144-M5854102.RC,112-M5365102.RC,43-M0183102,22-M5930102.RC,154-M5853102.RC,82-M5318102,28-M0212102,28-M0212102.RC,41-M5943102,19-M5614102,117-M5593102.RC,36-M5290102.RC,21-M0220102.RC,159-M5209102.RC,104-M5855102.RC,113-M5366102.RC,128-M0396102.RC,336-M5584102.RC	11	26
chr18	20720613	20722613	47-M0196102,47-M0196102.RC,1-M5920102,44-M5509102,427-M5682102.RC,120-M0422102,31-M0189102.RC,38-M5321102,424-M1434102,443-M5678102,441-M5676102.RC,477-M5789102,38-M5321102.RC,119-M5978102,20-M5633102.RC,19-M5614102,19-M5614102.RC,51-M0211102.RC,448-M5797102.RC,402-M5527102,43-M0183102,399-M5524102,41-M5943102,403-M5528102,28-M0212102,28-M0212102.RC,41-M5943102.RC,400-M5525102,484-M5664102.RC,487-M5667102,487-M5667102.RC,489-M5662102,24-M5634102,484-M5664102,489-M5662102.RC,490-M5660102,490-M5660102.RC	26	23
chr18	20722613	20724613	154-M5853102.RC,120-M0422102	2	2
chr18	20839117	20841117	66-M5952102,404-M5529102,198-M1860102,446-M5795102,213-M5385102.RC,19-M5614102,403-M5528102,445-M5673102,205-M5418102.RC,217-M5424102.RC,426-M5681102,484-M5664102.RC,427-M5682102,81-M5998102.RC,402-M5527102,448-M5797102,154-M5853102	16	13
chr18	20841117	20843117	484-M5664102	1	1
chr18	20935996	20937996	83-M5319102.RC,90-M5315102.RC,90-M5315102,98-M5316102.RC,83-M5319102,82-M5318102.RC,403-M5528102,401-M5526102,65-M5317102	7	5
chr18	20937996	20939996	103-M5331102.RC	1	1
chr18	20964908	20966908	211-M5426102,213-M5385102.RC,203-M5416102,193-M5398102.RC,200-M5381102.RC,193-M5398102,192-M5421102,404-M5529102,199-M5380102.RC,202-M5383102.RC,213-M5385102,205-M5418102.RC,216-M5423102.RC,212-M5475102.RC,205-M5418102,194-M5384102.RC,190-M5420102.RC,203-M5416102.RC,217-M5424102.RC	15	12
chr18	20966908	20968908	212-M5475102.RC,196-M5373102.RC,191-M5377102.RC,200-M5381102.RC	4	4
chr18	21206567	21208567	79-M5589102,77-M5587102.RC,73-M5659102,73-M5659102.RC	1	2
chr18	21208567	21210567	81-M5998102,427-M5682102,441-M5676102,64-M5323102.RC,78-M5588102,80-M5590102,433-M5769102.RC	4	8
chr18	21629248	21631248	410-M5759102.RC	1	1
chr18	21631248	21633248	435-M5404102.RC,51-M0211102,474-M5793102.RC,462-M1930102,487-M5667102.RC,431-M5767102.RC,408-M5936102.RC,19-M5614102.RC,489-M5662102.RC,64-M5323102,409-M5758102.RC,66-M5952102.RC,484-M5664102.RC,416-M5937102,423-M5687102.RC,408-M5936102,66-M5952102,257-M5497102.RC,416-M5937102.RC	15	17
chr18	22510355	22512355	66-M5952102,489-M5662102.RC	2	2
chr18	22512355	22514355	64-M5323102.RC,64-M5323102,74-M5302102.RC,74-M5302102	1	4
chr18	25754805	25756805	172-M0609102.RC,135-M5591102.RC	2	2
chr18	25756805	25758805	147-M5369102.RC,172-M0609102,172-M0609102.RC,141-M5513102.RC,147-M5369102,113-M5366102.RC,144-M5854102,104-M5855102,117-M5593102	3	7
chr18	28680543	28682543	35-M5234102,141-M5513102,109-M0405102.RC,230-M1862102	4	5
chr18	28682543	28684543	499-M5844102.RC	1	1
chr18	28783384	28785384	490-M5660102,484-M5664102.RC,481-M5495102.RC,487-M5667102.RC,484-M5664102,490-M5660102.RC,489-M5662102.RC,487-M5667102,489-M5662102	5	4
chr18	28785384	28787384	211-M5426102.RC,193-M5398102.RC,209-M5379102.RC,200-M5381102.RC,217-M5424102.RC,207-M5372102.RC,159-M5209102.RC,154-M5853102.RC,191-M5377102.RC,117-M5593102.RC,104-M5855102.RC,128-M0396102.RC,490-M5660102,484-M5664102.RC,487-M5667102.RC,484-M5664102,490-M5660102.RC,489-M5662102.RC,487-M5667102,489-M5662102	13	16
chr18	28821541	28823541	116-M0413102,11-M5914102,253-M0810102,269-M5621102.RC,517-M5596102,471-M1529102,465-M1527102,171-M0608102.RC,504-M1578102	9	9
chr18	28823541	28825541	204-M5417102.RC,197-M5374102,408-M5936102.RC,416-M5937102,403-M5528102	5	5
chr18	29090055	29092055	435-M5404102,77-M5587102,76-M5689102,77-M5587102.RC,214-M5375102,79-M5589102.RC,191-M5377102,207-M5372102,73-M5659102,215-M5376102,73-M5659102.RC,196-M5373102,79-M5589102,208-M5378102,209-M5379102,344-M5544102.RC	11	10
chr18	29092055	29094055	79-M5589102,79-M5589102.RC,73-M5659102.RC,73-M5659102,88-M5293102,45-M5627102,19-M5614102.RC,517-M5596102,88-M5293102.RC,230-M1862102,81-M5998102.RC,43-M0183102,44-M5509102,38-M5321102.RC,20-M5633102.RC,91-M0305102.RC,74-M5302102.RC,140-M1951102.RC,20-M5633102,21-M0220102.RC,80-M5590102.RC,37-M5305102.RC,47-M0196102.RC,81-M5998102,33-M5306102,147-M5369102,64-M5323102,28-M0212102,28-M0212102.RC,78-M5588102,78-M5588102.RC,24-M5634102,24-M5634102.RC,258-M5498102,33-M5306102.RC,37-M5305102,80-M5590102,344-M5544102.RC	17	27
chr18	29951266	29953266	209-M5379102.RC,197-M5374102.RC,479-M5493102.RC,189-M1953102,77-M5587102,216-M5423102.RC,235-M0718102,203-M5416102.RC,207-M5372102.RC,191-M5377102,205-M5418102.RC,198-M1860102,77-M5587102.RC,191-M5377102.RC,194-M5384102.RC,212-M5475102.RC,208-M5378102,73-M5659102,214-M5375102,200-M5381102.RC,207-M5372102,73-M5659102.RC,79-M5589102.RC,215-M5376102,196-M5373102,209-M5379102,190-M5420102.RC,79-M5589102,396-M5787102.RC,429-M5765102.RC	22	19
chr18	29953266	29955266	487-M5667102,490-M5660102,484-M5664102,489-M5662102	4	3
chr18	30346648	30348648	66-M5952102.RC	1	1
chr18	30348648	30350648	269-M5621102,194-M5384102,404-M5529102,195-M5422102,35-M5234102,403-M5528102,316-M5618102,218-M5474102.RC,239-M5469102.RC,242-M5446102.RC,247-M5472102.RC,400-M5525102,484-M5664102.RC,490-M5660102,402-M5527102,401-M5526102,484-M5664102,229-M5467102.RC,119-M5978102.RC,487-M5667102,489-M5662102.RC,489-M5662102,112-M5365102.RC,109-M0405102.RC,490-M5660102.RC,147-M5369102.RC,5-M5924102	22	20
chr18	30350648	30352648	154-M5853102	1	1
chr18	32238672	32240672	211-M5426102.RC,172-M0609102,489-M5662102,490-M5660102	4	4
chr18	32240672	32242672	103-M5331102	1	1
chr18	32491126	32493126	305-M5521102,193-M5398102,551-M5904102,221-M5440102,218-M5474102.RC,239-M5469102.RC,242-M5446102.RC,247-M5472102.RC,228-M5466102.RC,232-M5462102.RC,194-M5384102,202-M5383102,203-M5416102,199-M5380102,235-M0718102.RC,212-M5475102,241-M5445102.RC,211-M5426102,200-M5381102	19	17
chr18	32493126	32495126	446-M5795102,427-M5682102,426-M5681102,440-M5409102,446-M5795102.RC,402-M5527102,445-M5673102,218-M5474102,239-M5469102,242-M5446102,247-M5472102,427-M5682102.RC,441-M5676102.RC,484-M5664102.RC,216-M5423102,71-M1875102,199-M5380102,203-M5416102,193-M5398102,195-M5422102,190-M5420102,202-M5383102,213-M5385102,205-M5418102,194-M5384102,200-M5381102	24	20
chr18	32536070	32538070	73-M5659102.RC,222-M5441102	2	2
chr18	32538070	32540070	399-M5524102,401-M5526102	2	1
chr18	32556128	32558128	172-M0609102.RC,213-M5385102,172-M0609102,34-M5309102,33-M5306102,21-M0220102,37-M5305102	3	5
chr18	32558128	32560128	77-M5587102,79-M5589102.RC,193-M5398102,77-M5587102.RC,73-M5659102,73-M5659102.RC,79-M5589102	2	3
chr18	33644453	33646453	403-M5528102	1	1
chr18	33646453	33648453	135-M5591102,218-M5474102.RC,239-M5469102.RC,242-M5446102.RC,247-M5472102.RC,476-M5788102,482-M5496102.RC,112-M5365102.RC,78-M5588102,147-M5369102.RC,81-M5998102,78-M5588102.RC,104-M5855102,109-M0405102.RC,482-M5496102,80-M5590102,171-M0608102.RC,80-M5590102.RC,66-M5952102,81-M5998102.RC,144-M5854102.RC,88-M5293102,154-M5853102.RC,117-M5593102.RC,159-M5209102.RC,64-M5323102.RC,104-M5855102.RC,64-M5323102,66-M5952102.RC,88-M5293102.RC	9	24
chr18	33759225	33761225	487-M5667102	1	1
chr18	33761225	33763225	490-M5660102,487-M5667102,484-M5664102,211-M5426102	4	3
chr18	33765735	33767735	172-M0609102,159-M5209102,117-M5593102.RC,172-M0609102.RC,113-M5366102,113-M5366102.RC,147-M5369102.RC,154-M5853102	2	7
chr18	33767735	33769735	73-M5659102.RC,79-M5589102,73-M5659102,191-M5377102.RC	2	3
chr18	37379046	37381046	176-M5355102.RC,104-M5855102	2	2
chr18	37381046	37383046	18-M5613102	1	1
chr18	38445341	38447341	104-M5855102	1	1
chr18	38447341	38449341	73-M5659102.RC,79-M5589102,73-M5659102	1	2
chr18	39918130	39920130	445-M5673102.RC,402-M5527102.RC,403-M5528102.RC,79-M5589102,73-M5659102,79-M5589102.RC,73-M5659102.RC,107-M5750102.RC	5	5
chr18	39920130	39922130	483-M1545102.RC,403-M5528102.RC	2	2
chr18	40023452	40025452	401-M5526102,402-M5527102,403-M5528102,400-M5525102	4	1
chr18	40025452	40027452	404-M5529102	1	1
chr18	43747026	43749026	109-M0405102.RC,208-M5378102.RC,104-M5855102.RC,117-M5593102.RC,154-M5853102.RC	2	5
chr18	43749026	43751026	77-M5587102,79-M5589102,79-M5589102.RC,77-M5587102.RC,73-M5659102,480-M5494102,73-M5659102.RC	2	3
chr18	44544786	44546786	484-M5664102.RC,144-M5854102.RC,103-M5331102.RC	3	3
chr18	44546786	44548786	79-M5589102.RC,146-M5960102.RC,403-M5528102,555-M5688102.RC,73-M5659102,142-M5514102,142-M5514102.RC	5	6
chr18	44551148	44553148	400-M5525102,403-M5528102,79-M5589102.RC,484-M5664102.RC,142-M5514102,103-M5331102.RC,142-M5514102.RC	6	5
chr18	44553148	44555148	400-M5525102,452-M5753102.RC,403-M5528102	3	2
chr18	45279872	45281872	112-M5365102.RC,147-M5369102.RC,103-M5331102.RC	2	3
chr18	45281872	45283872	103-M5331102.RC	1	1
chr18	45455732	45457732	152-M1972102,253-M0810102.RC,115-M5491102,104-M5855102.RC,179-M5351102,147-M5369102.RC,420-M5684102.RC,8-M5911102,120-M0422102,406-M5683102.RC,112-M5365102.RC,28-M0212102,28-M0212102.RC,141-M5513102,172-M0609102.RC,483-M1545102.RC,159-M5209102.RC,210-M5425102.RC,144-M5854102.RC,172-M0609102,117-M5593102.RC,198-M1860102,154-M5853102.RC,555-M5688102,109-M0405102.RC,171-M0608102.RC,143-M5515102.RC	16	25
chr18	45457732	45459732	39-M5510102,18-M5613102.RC,481-M5495102.RC,39-M5510102.RC,44-M5509102.RC,40-M5511102,40-M5511102.RC,21-M0220102,58-M0191102.RC,33-M5306102	7	7
chr18	45691261	45693261	484-M5664102.RC,109-M0405102.RC,159-M5209102.RC,489-M5662102.RC,154-M5853102.RC,104-M5855102.RC	3	7
chr18	45693261	45695261	400-M5525102.RC,154-M5853102.RC,555-M5688102,402-M5527102.RC,484-M5664102	5	4
chr18	46064274	46066274	112-M5365102,172-M0609102.RC,117-M5593102.RC,179-M5351102,49-M5670102,47-M0196102.RC,58-M0191102.RC,126-M0420102.RC,29-M5632102,19-M5614102.RC,140-M1951102,400-M5525102,24-M5634102.RC,44-M5509102,401-M5526102,144-M5854102.RC,403-M5528102,47-M0196102,39-M5510102,154-M5853102,159-M5209102,51-M0211102,104-M5855102,109-M0405102,31-M0189102	18	24
chr18	46066274	46068274	172-M0609102,147-M5369102,144-M5854102,172-M0609102.RC,141-M5513102.RC,117-M5593102,555-M5688102,159-M5209102	4	8
chr18	46187131	46189131	490-M5660102,484-M5664102,484-M5664102.RC,487-M5667102,487-M5667102.RC,489-M5662102,490-M5660102.RC,489-M5662102.RC,208-M5378102	5	4
chr18	46189131	46191131	103-M5331102.RC	1	1
chr18	46199960	46201960	79-M5589102.RC,103-M5331102	2	2
chr18	46201960	46203960	103-M5331102	1	1
chr18	46455443	46457443	305-M5521102.RC,285-M5523102.RC,126-M0420102.RC,154-M5853102.RC,420-M5684102,406-M5683102.RC,284-M5522102.RC,406-M5683102,420-M5684102.RC,117-M5593102.RC,185-M5363102,285-M5523102,352-M5708102.RC,443-M5678102.RC	8	10
chr18	46457443	46459443	154-M5853102,117-M5593102	1	2
chr18	46468243	46470243	518-M5903102,530-M5823102.RC,435-M5404102.RC,285-M5523102.RC,285-M5523102,438-M5407102.RC,440-M5409102.RC,551-M5904102,284-M5522102.RC,433-M5769102.RC,431-M5767102.RC	9	6
chr18	46470243	46472243	402-M5527102.RC,217-M5424102.RC,46-M5116102	3	3
chr18	46472243	46474243	193-M5398102.RC,401-M5526102.RC,490-M5660102.RC,489-M5662102.RC,487-M5667102.RC,484-M5664102,484-M5664102.RC,487-M5667102,489-M5662102,490-M5660102	6	5
chr18	46474243	46476243	117-M5593102.RC,118-M5977102,120-M0422102,126-M0420102,10-M5913102,91-M0305102,230-M1862102,159-M5209102.RC,109-M0405102,155-M0424102.RC,487-M5667102.RC,484-M5664102,489-M5662102.RC,484-M5664102.RC,490-M5660102.RC,487-M5667102,489-M5662102,490-M5660102	11	14
chr18	46476243	46478243	172-M0609102.RC,172-M0609102,103-M5331102.RC	2	2
chr18	46478243	46480243	112-M5365102.RC,119-M5978102.RC,118-M5977102.RC,492-M5808102,144-M5854102.RC,144-M5854102,147-M5369102,31-M0189102.RC,172-M0609102.RC,117-M5593102.RC,492-M5808102.RC,147-M5369102.RC,117-M5593102,172-M0609102,159-M5209102.RC,70-M5324102,29-M5632102.RC,19-M5614102.RC,113-M5366102.RC,58-M0191102.RC,44-M5509102,28-M0212102,28-M0212102.RC,30-M5931102,34-M5309102,39-M5510102,109-M0405102,20-M5633102,91-M0305102,91-M0305102.RC,30-M5931102.RC,29-M5632102,51-M0211102,22-M5930102.RC,41-M5943102.RC,41-M5943102,33-M5306102,34-M5309102.RC,21-M0220102,22-M5930102,24-M5634102.RC,36-M5290102,37-M5305102,40-M5511102,103-M5331102.RC	16	31
chr18	47791860	47793860	210-M5425102.RC,199-M5380102,117-M5593102,159-M5209102,202-M5383102,555-M5688102,194-M5384102,109-M0405102,104-M5855102.RC,154-M5853102.RC,109-M0405102.RC,217-M5424102,201-M5382102,104-M5855102,154-M5853102,211-M5426102	9	11
chr18	47793860	47795860	103-M5331102.RC	1	1
chr18	48759695	48761695	79-M5589102	1	1
chr18	48761695	48763695	77-M5587102,77-M5587102.RC,79-M5589102,79-M5589102.RC	1	1
chr18	48802422	48804422	487-M5667102.RC,487-M5667102,484-M5664102.RC,484-M5664102,489-M5662102.RC,489-M5662102	3	2
chr18	48804422	48806422	210-M5425102.RC,403-M5528102.RC,399-M5524102.RC,401-M5526102.RC,103-M5331102	5	3
chr18	52612801	52614801	487-M5667102.RC,125-M5979102,179-M5351102.RC,487-M5667102,489-M5662102.RC,184-M5359102.RC,179-M5351102,490-M5660102.RC,250-M5477102.RC,252-M5478102.RC,249-M5476102.RC,251-M5479102.RC,192-M5421102,89-M5314102,188-M5361102,203-M5416102,187-M5360102.RC,204-M5417102,205-M5418102,176-M5355102,180-M5352102,187-M5360102,188-M5361102.RC,370-M5572102.RC,374-M1883102.RC	12	17
chr18	52614801	52616801	241-M5445102.RC,18-M5613102,197-M5374102.RC,221-M5440102.RC	4	4
chr18	55101841	55103841	172-M0609102,118-M5977102.RC,109-M0405102.RC,147-M5369102.RC,66-M5952102.RC,112-M5365102.RC,154-M5853102.RC,49-M5670102,104-M5855102.RC,66-M5952102,144-M5854102.RC,159-M5209102.RC,117-M5593102.RC	4	13
chr18	55103841	55105841	172-M0609102,127-M0428102,112-M5365102,172-M0609102.RC	3	3
chr18	55708523	55710523	135-M5591102.RC	1	1
chr18	55710523	55712523	147-M5369102,112-M5365102.RC,159-M5209102,112-M5365102,172-M0609102,39-M5510102,172-M0609102.RC,147-M5369102.RC,113-M5366102.RC,109-M0405102,113-M5366102,144-M5854102,555-M5688102.RC,117-M5593102	4	10
chr18	55712523	55714523	30-M5931102,154-M5853102	2	2
chr18	55897150	55899150	79-M5589102,73-M5659102	1	2
chr18	55899150	55901150	404-M5529102	1	1
chr18	55952082	55954082	89-M5314102	1	1
chr18	55954082	55956082	31-M0189102,33-M5306102	2	3
chr18	55980208	55982208	490-M5660102,489-M5662102.RC,79-M5589102.RC,484-M5664102,484-M5664102.RC,490-M5660102.RC,487-M5667102,487-M5667102.RC,489-M5662102	5	4
chr18	55982208	55984208	37-M5305102,21-M0220102,19-M5614102.RC,33-M5306102,39-M5510102,51-M0211102,196-M5373102.RC,31-M0189102,217-M5424102.RC,213-M5385102.RC,190-M5420102.RC,198-M1860102.RC,212-M5475102.RC,104-M5855102,216-M5423102.RC,35-M5234102.RC,202-M5383102.RC,200-M5381102.RC,199-M5380102.RC,194-M5384102.RC,555-M5688102,144-M5854102,171-M0608102.RC,117-M5593102	20	23
chr18	56066206	56068206	144-M5854102.RC,150-M5980102.RC,103-M5331102	3	3
chr18	56068206	56070206	490-M5660102,484-M5664102,489-M5662102.RC,484-M5664102.RC,490-M5660102.RC,487-M5667102,487-M5667102.RC,103-M5331102,489-M5662102	5	4
chr18	56070206	56072206	194-M5384102.RC,36-M5290102,30-M5931102,18-M5613102,406-M5683102,199-M5380102.RC,212-M5475102.RC,215-M5376102.RC,36-M5290102.RC,20-M5633102,29-M5632102	7	10
chr18	56205286	56207286	403-M5528102	1	1
chr18	56207286	56209286	403-M5528102,487-M5667102.RC,103-M5331102	3	3
chr18	56216190	56218190	45-M5627102.RC,250-M5477102,249-M5476102,251-M5479102,252-M5478102,35-M5234102,63-M5630102,35-M5234102.RC,536-M5894102	4	8
chr18	56218190	56220190	221-M5440102.RC	1	1
chr18	56434936	56436936	481-M5495102.RC,490-M5660102.RC	2	2
chr18	56436936	56438936	203-M5416102,490-M5660102.RC,199-M5380102	3	3
chr18	56805953	56807953	115-M5491102,253-M0810102,179-M5351102,140-M1951102,51-M0211102,119-M5978102,178-M5350102,109-M0405102.RC,144-M5854102.RC,480-M5494102,154-M5853102.RC,106-M5492102,21-M0220102,28-M0212102,28-M0212102.RC,34-M5309102,44-M5509102,58-M0191102.RC,31-M0189102.RC,70-M5324102,41-M5943102,198-M1860102.RC,22-M5930102.RC,39-M5510102,117-M5593102.RC,20-M5633102,91-M0305102,34-M5309102.RC,117-M5593102,109-M0405102,36-M5290102,41-M5943102.RC,130-M5966102,144-M5854102,29-M5632102,29-M5632102.RC,30-M5931102.RC,30-M5931102,91-M0305102.RC,104-M5855102.RC,159-M5209102.RC,22-M5930102	17	33
chr18	56807953	56809953	548-M1628102,464-M5776102.RC,163-M5956102	3	3
chr18	57119936	57121936	384-M5649102,29-M5632102.RC,66-M5952102,404-M5529102.RC,445-M5673102.RC,441-M5676102.RC,90-M5315102,67-M5953102.RC,78-M5588102,66-M5952102.RC,401-M5526102.RC,399-M5524102.RC,427-M5682102.RC,64-M5323102.RC,83-M5319102,74-M5302102,385-M5650102	12	14
chr18	57121936	57123936	484-M5664102,484-M5664102.RC,489-M5662102.RC,489-M5662102,490-M5660102.RC	3	3
chr18	57379333	57381333	236-M5459102.RC	1	1
chr18	57381333	57383333	468-M5779102.RC,463-M5775102.RC,466-M5773102.RC	3	3
chr18	60117022	60119022	212-M5475102.RC,195-M5422102.RC	2	2
chr18	60119022	60121022	253-M0810102,101-M1888102.RC,401-M5526102,218-M5474102.RC,239-M5469102.RC,242-M5446102.RC,247-M5472102.RC,403-M5528102,112-M5365102,404-M5529102,147-M5369102,382-M5647102.RC,399-M5524102	12	10
chr18	60250530	60252530	104-M5855102,103-M5331102.RC	2	2
chr18	60252530	60254530	154-M5853102.RC,117-M5593102.RC,103-M5331102	2	3
chr18	60381480	60383480	172-M0609102.RC,550-M5907102.RC,164-M5957102.RC,172-M0609102,147-M5369102,88-M5293102,165-M5320102,58-M0191102,228-M5466102.RC,232-M5462102.RC,9-M5912102,112-M5365102,39-M5510102.RC,104-M5855102,103-M5331102,154-M5853102.RC,555-M5688102,109-M0405102.RC,224-M5454102.RC,226-M0717102.RC,231-M0736102.RC,243-M5456102.RC,35-M5234102	18	24
chr18	60383480	60385480	172-M0609102,113-M5366102.RC,172-M0609102.RC,211-M5426102,36-M5290102.RC,214-M5375102,205-M5418102,213-M5385102,208-M5378102,196-M5373102,190-M5420102,207-M5372102,191-M5377102,215-M5376102,209-M5379102	14	12
chr18	60986825	60988825	376-M1281102.RC,172-M0609102,172-M0609102.RC,63-M5630102.RC,555-M5688102.RC	4	4
chr18	60988825	60990825	399-M5524102,103-M5331102.RC	2	2
chr18	61032694	61034694	172-M0609102,172-M0609102.RC,3-M5922102,28-M0212102,28-M0212102.RC,144-M5854102.RC,13-M5916102,211-M5426102.RC,153-M5962102,196-M5373102.RC,10-M5913102,117-M5593102.RC,79-M5589102.RC,73-M5659102,212-M5475102.RC,207-M5372102.RC,214-M5375102.RC,143-M5515102,73-M5659102.RC,13-M5916102.RC,215-M5376102.RC,209-M5379102.RC,191-M5377102.RC,143-M5515102.RC,208-M5378102.RC	16	17
chr18	61034694	61036694	3-M5922102,13-M5916102,427-M5682102.RC,401-M5526102.RC,10-M5913102,404-M5529102.RC,403-M5528102.RC,399-M5524102.RC,446-M5795102.RC,13-M5916102.RC,402-M5527102.RC,426-M5681102.RC,112-M5365102,159-M5209102,445-M5673102.RC,450-M5799102.RC,213-M5385102,147-M5369102,198-M1860102,104-M5855102,448-M5797102.RC,109-M0405102,374-M1883102.RC,526-M5871102,529-M5822102,144-M5854102.RC,153-M5962102,117-M5593102.RC	18	21
chr18	61036694	61038694	484-M5664102,487-M5667102.RC,484-M5664102.RC,489-M5662102,489-M5662102.RC,487-M5667102	3	2
chr18	67998757	68000757	269-M5621102	1	1
chr18	68000757	68002757	518-M5903102,71-M1875102.RC,441-M5676102.RC,445-M5673102.RC,75-M5292102.RC,446-M5795102.RC,191-M5377102.RC,215-M5376102.RC,80-M5590102.RC,448-M5797102.RC,88-M5293102,81-M5998102.RC,88-M5293102.RC,66-M5952102,427-M5682102.RC,78-M5588102,64-M5323102.RC,78-M5588102.RC	11	16
chr18	68002757	68004757	89-M5314102.RC,185-M5363102.RC,269-M5621102.RC,67-M5953102,126-M0420102,132-M5959102.RC,462-M1930102,82-M5318102,90-M5315102.RC,89-M5314102,98-M5316102.RC,77-M5587102,79-M5589102.RC,65-M5317102.RC,70-M5324102,77-M5587102.RC,73-M5659102,326-M5507102,71-M1875102,73-M5659102.RC,79-M5589102,82-M5318102.RC	14	15
chr18	68004757	68006757	484-M5664102	1	1
chr18	68037702	68039702	73-M5659102,73-M5659102.RC	1	1
chr18	68039702	68041702	89-M5314102,83-M5319102,36-M5290102	3	3
chr18	68097960	68099960	71-M1875102.RC,533-M5891102.RC,208-M5378102,207-M5372102,209-M5379102,210-M5425102,196-M5373102,211-M5426102,191-M5377102,267-M5719102.RC,471-M1529102	11	9
chr18	68099960	68101960	440-M5409102,248-M5473102.RC,236-M5459102,395-M5786102.RC,103-M5331102.RC	5	5
chr18	68119055	68121055	466-M5773102.RC	1	1
chr18	68121055	68123055	103-M5331102.RC	1	1
chr18	71900037	71902037	404-M5529102,147-M5369102.RC,403-M5528102,65-M5317102.RC,402-M5527102,140-M1951102.RC,8-M5911102,443-M5678102.RC,90-M5315102.RC,269-M5621102.RC,401-M5526102,304-M5620102.RC,543-M5873102.RC	13	10
chr18	71902037	71904037	78-M5588102.RC,70-M5324102.RC,91-M0305102,8-M5911102	4	4
chr18	72919653	72921653	192-M5421102,113-M5366102,217-M5424102,172-M0609102.RC,109-M0405102,35-M5234102,172-M0609102,194-M5384102,203-M5416102,555-M5688102,212-M5475102,190-M5420102,216-M5423102,195-M5422102,555-M5688102.RC,205-M5418102,213-M5385102	14	15
chr18	72921653	72923653	118-M5977102,28-M0212102,28-M0212102.RC,109-M0405102,172-M0609102,172-M0609102.RC,555-M5688102	4	5
chr18	74202658	74204658	140-M1951102.RC,555-M5688102,147-M5369102.RC,154-M5853102.RC,172-M0609102,147-M5369102,144-M5854102,210-M5425102.RC,112-M5365102.RC,159-M5209102.RC,112-M5365102,113-M5366102,117-M5593102,483-M1545102.RC,113-M5366102.RC,117-M5593102.RC,144-M5854102.RC,104-M5855102.RC,109-M0405102.RC,66-M5952102	7	15
chr18	74204658	74206658	140-M1951102.RC,106-M5492102,435-M5404102,172-M0609102.RC,3-M5922102.RC,66-M5952102.RC,430-M5766102,58-M0191102,104-M5855102.RC,147-M5369102,483-M1545102,117-M5593102.RC,28-M0212102,28-M0212102.RC,118-M5977102,399-M5524102,197-M5374102.RC,401-M5526102,144-M5854102,117-M5593102,403-M5528102,212-M5475102.RC,191-M5377102.RC,555-M5688102,400-M5525102,555-M5688102.RC	19	20
chr18	74206658	74208658	70-M5324102,113-M5366102,172-M0609102,172-M0609102.RC,555-M5688102,207-M5372102.RC,555-M5688102.RC	5	5
chr18	74513756	74515756	484-M5664102,172-M0609102.RC,103-M5331102	3	3
chr18	74515756	74517756	73-M5659102.RC,77-M5587102.RC,79-M5589102,73-M5659102,103-M5331102	2	3
chr18	76971127	76973127	79-M5589102	1	1
chr18	76973127	76975127	487-M5667102.RC,484-M5664102,489-M5662102,484-M5664102.RC	3	2
chr18	77140036	77142036	103-M5331102	1	1
chr18	77142036	77144036	484-M5664102.RC,489-M5662102.RC	2	2
chr18	77437910	77439910	481-M5495102.RC,479-M5493102,58-M0191102,482-M5496102.RC,146-M5960102.RC,195-M5422102.RC,62-M5629102,78-M5588102.RC,34-M5309102,482-M5496102,88-M5293102,172-M0609102.RC,78-M5588102,208-M5378102,81-M5998102.RC,88-M5293102.RC,35-M5234102,28-M0212102,28-M0212102.RC,34-M5309102.RC,80-M5590102,120-M0422102,194-M5384102.RC,191-M5377102,190-M5420102.RC,81-M5998102,476-M5788102,198-M1860102.RC,205-M5418102.RC,211-M5426102.RC,36-M5290102.RC,172-M0609102,200-M5381102.RC,202-M5383102.RC,115-M5491102,91-M0305102.RC,213-M5385102.RC,483-M1545102.RC,29-M5632102,196-M5373102,66-M5952102,199-M5380102.RC,480-M5494102.RC,217-M5424102.RC,196-M5373102.RC,64-M5323102.RC,212-M5475102.RC,194-M5384102,202-M5383102,64-M5323102,66-M5952102.RC,123-M5961102.RC,418-M5939102,472-M5791102	30	38
chr18	77439910	77441910	66-M5952102,66-M5952102.RC,172-M0609102,113-M5366102.RC,104-M5855102.RC,172-M0609102.RC	3	4
chr18	77627580	77629580	213-M5385102	1	1
chr18	77629580	77631580	487-M5667102	1	1
chr18	77693342	77695342	11-M5914102,483-M1545102.RC,426-M5681102,487-M5667102,402-M5527102,155-M0424102,146-M5960102.RC,441-M5676102.RC,57-M0178102,57-M0178102.RC,208-M5378102,207-M5372102,400-M5525102,448-M5797102,484-M5664102,445-M5673102.RC,9-M5912102,450-M5799102,209-M5379102,441-M5676102,446-M5795102.RC,427-M5682102,269-M5621102.RC,210-M5425102,446-M5795102,211-M5426102,189-M1953102.RC,404-M5529102,427-M5682102.RC,11-M5914102.RC,123-M5961102.RC,402-M5527102.RC,445-M5673102,448-M5797102.RC,517-M5596102.RC	24	19
chr18	77695342	77697342	70-M5324102,172-M0609102.RC,67-M5953102,483-M1545102.RC	3	4
chr19	506183	508183	49-M5670102,465-M1527102.RC,216-M5423102,199-M5380102,49-M5670102.RC,198-M1860102,205-M5418102,445-M5673102,427-M5682102,162-M5955102,202-M5383102,147-M5369102,200-M5381102,118-M5977102,192-M5421102.RC,203-M5416102.RC,464-M5776102.RC,555-M5688102.RC,163-M5956102,257-M5497102,112-M5365102,205-M5418102.RC,211-M5426102.RC,172-M0609102.RC,193-M5398102.RC,172-M0609102,195-M5422102.RC,236-M5459102,199-M5380102.RC,201-M5382102.RC,113-M5366102,213-M5385102.RC,200-M5381102.RC,17-M1536102.RC,217-M5424102.RC,202-M5383102.RC,216-M5423102.RC,198-M1860102.RC,257-M5497102.RC,194-M5384102.RC,190-M5420102.RC,210-M5425102.RC,103-M5331102.RC,212-M5475102.RC,471-M1529102.RC,555-M5688102	32	28
chr19	508183	510183	484-M5664102.RC,487-M5667102.RC,487-M5667102	2	1
chr19	530110	532110	154-M5853102.RC,172-M0609102.RC,109-M0405102.RC,104-M5855102,117-M5593102.RC,555-M5688102,109-M0405102,117-M5593102,159-M5209102.RC,104-M5855102.RC,141-M5513102.RC,555-M5688102.RC,154-M5853102	4	9
chr19	532110	534110	427-M5682102,103-M5331102.RC	2	2
chr19	660189	662189	400-M5525102.RC,112-M5365102.RC,428-M1435102.RC,172-M0609102,403-M5528102.RC,211-M5426102	6	5
chr19	662189	664189	209-M5379102,555-M5688102.RC,214-M5375102,207-M5372102,191-M5377102,154-M5853102,159-M5209102,200-M5381102,109-M0405102,481-M5495102.RC,208-M5378102,212-M5475102.RC,190-M5420102.RC,212-M5475102,202-M5383102.RC,172-M0609102,112-M5365102,147-M5369102,112-M5365102.RC,481-M5495102,555-M5688102,200-M5381102.RC,201-M5382102.RC,113-M5366102,217-M5424102.RC,205-M5418102.RC,144-M5854102,147-M5369102.RC,198-M1860102.RC,113-M5366102.RC,104-M5855102,117-M5593102	17	21
chr19	674494	676494	113-M5366102.RC	1	1
chr19	676494	678494	484-M5664102,489-M5662102.RC,487-M5667102,489-M5662102	3	2
chr19	737637	739637	147-M5369102,400-M5525102.RC,172-M0609102,403-M5528102.RC,103-M5331102.RC	5	4
chr19	739637	741637	172-M0609102.RC,113-M5366102,103-M5331102.RC	3	3
chr19	741637	743637	103-M5331102.RC,464-M5776102,467-M5774102	3	3
chr19	743637	745637	211-M5426102,216-M5423102	2	2
chr19	857036	859036	508-M5847102.RC,103-M5331102	2	2
chr19	859036	861036	112-M5365102.RC,147-M5369102.RC,113-M5366102.RC,508-M5847102.RC	2	3
chr19	861036	863036	159-M5209102,117-M5593102,113-M5366102,104-M5855102,154-M5853102,135-M5591102	1	7
chr19	906452	908452	104-M5855102	1	1
chr19	908452	910452	172-M0609102.RC,192-M5421102	2	2
chr19	924213	926213	112-M5365102,172-M0609102.RC,144-M5854102,117-M5593102,104-M5855102,109-M0405102,141-M5513102,154-M5853102.RC,154-M5853102,172-M0609102	3	8
chr19	926213	928213	144-M5854102,198-M1860102,117-M5593102.RC,140-M1951102.RC,109-M0405102,159-M5209102.RC,104-M5855102.RC,104-M5855102,65-M5317102,154-M5853102.RC,154-M5853102,89-M5314102,172-M0609102.RC	6	12
chr19	932369	934369	211-M5426102	1	1
chr19	934369	936369	28-M0212102,28-M0212102.RC,31-M0189102,34-M5309102,208-M5378102.RC,22-M5930102,29-M5632102,172-M0609102.RC,144-M5854102.RC,39-M5510102,209-M5379102.RC,41-M5943102,172-M0609102,41-M5943102.RC,44-M5509102,30-M5931102,117-M5593102.RC,154-M5853102.RC	8	15
chr19	958243	960243	172-M0609102.RC,79-M5589102	2	2
chr19	960243	962243	106-M5492102,212-M5475102,112-M5365102.RC,147-M5369102.RC,109-M0405102,154-M5853102	3	6
chr19	979712	981712	445-M5673102,450-M5799102,404-M5529102,159-M5209102,448-M5797102,426-M5681102,144-M5854102,109-M0405102,402-M5527102,70-M5324102.RC,117-M5593102,446-M5795102,154-M5853102,104-M5855102,427-M5682102	10	13
chr19	981712	983712	103-M5331102.RC	1	1
chr19	983712	985712	172-M0609102,140-M1951102.RC,483-M1545102.RC,555-M5688102,172-M0609102.RC,555-M5688102.RC	4	4
chr19	1025689	1027689	172-M0609102,147-M5369102,104-M5855102,112-M5365102,113-M5366102,408-M5936102.RC,416-M5937102.RC,416-M5937102,159-M5209102,408-M5936102,109-M0405102,144-M5854102,154-M5853102,117-M5593102	4	12
chr19	1027689	1029689	147-M5369102,112-M5365102,172-M0609102.RC,154-M5853102.RC,383-M5648102.RC,104-M5855102,144-M5854102,117-M5593102,117-M5593102.RC,159-M5209102.RC	3	10
chr19	1043596	1045596	117-M5593102,249-M5476102,251-M5479102,252-M5478102,109-M0405102,250-M5477102,112-M5365102,147-M5369102,104-M5855102,144-M5854102,154-M5853102,159-M5209102,103-M5331102.RC,135-M5591102	3	14
chr19	1045596	1047596	22-M5930102.RC,21-M0220102.RC,404-M5529102,172-M0609102,172-M0609102.RC,403-M5528102,402-M5527102,401-M5526102,104-M5855102	7	5
chr19	1063514	1065514	104-M5855102	1	1
chr19	1065514	1067514	217-M5424102.RC,194-M5384102.RC,159-M5209102,35-M5234102,418-M5939102.RC,555-M5688102.RC,202-M5383102.RC,154-M5853102,200-M5381102.RC,418-M5939102,199-M5380102.RC,104-M5855102	9	11
chr19	1093527	1095527	147-M5369102,112-M5365102.RC,172-M0609102,196-M5373102,112-M5365102,481-M5495102,154-M5853102.RC,109-M0405102.RC,117-M5593102.RC,555-M5688102.RC,104-M5855102.RC,555-M5688102	5	10
chr19	1095527	1097527	147-M5369102,427-M5682102.RC,484-M5664102,112-M5365102,489-M5662102,481-M5495102,104-M5855102.RC	5	7
chr19	1097527	1099527	83-M5319102.RC,446-M5795102.RC,179-M5351102,426-M5681102.RC,29-M5632102.RC,51-M0211102,448-M5797102.RC,445-M5673102.RC,402-M5527102.RC,441-M5676102.RC,400-M5525102.RC,91-M0305102,22-M5930102,450-M5799102.RC,130-M5966102.RC,41-M5943102,411-M5760102.RC,19-M5614102.RC,433-M5769102.RC,41-M5943102.RC,277-M5535102,398-M5403102	19	19
chr19	1101341	1103341	404-M5529102.RC,159-M5209102,431-M5767102.RC,119-M5978102,441-M5676102.RC,427-M5682102.RC,450-M5799102.RC,399-M5524102.RC,446-M5795102.RC,445-M5673102.RC,426-M5681102.RC,401-M5526102.RC,402-M5527102.RC,448-M5797102.RC,403-M5528102.RC	15	10
chr19	1103341	1105341	144-M5854102.RC,194-M5384102.RC,140-M1951102.RC,190-M5420102.RC,179-M5351102,269-M5621102,104-M5855102.RC,147-M5369102.RC,202-M5383102.RC,64-M5323102,172-M0609102.RC,112-M5365102.RC,172-M0609102,147-M5369102,200-M5381102.RC,199-M5380102.RC,109-M0405102.RC,217-M5424102.RC,154-M5853102.RC,113-M5366102.RC,106-M5492102,112-M5365102,117-M5593102.RC,159-M5209102.RC,66-M5952102,154-M5853102,159-M5209102,104-M5855102,109-M0405102,555-M5688102,144-M5854102,66-M5952102.RC,555-M5688102.RC	14	23
chr19	1171055	1173055	144-M5854102	1	1
chr19	1173055	1175055	49-M5670102.RC,198-M1860102.RC,144-M5854102,172-M0609102,213-M5385102.RC,172-M0609102.RC,109-M0405102,112-M5365102,196-M5373102.RC,159-M5209102,135-M5591102,199-M5380102.RC,216-M5423102.RC,154-M5853102,203-M5416102.RC,113-M5366102,205-M5418102.RC,193-M5398102.RC,191-M5377102.RC,192-M5421102.RC,194-M5384102.RC,214-M5375102.RC,104-M5855102,200-M5381102.RC,217-M5424102.RC,211-M5426102.RC,195-M5422102.RC,117-M5593102,202-M5383102.RC,208-M5378102.RC,190-M5420102.RC,197-M5374102.RC,212-M5475102.RC,207-M5372102.RC	25	28
chr19	1202516	1204516	230-M1862102,489-M5662102.RC,490-M5660102.RC,487-M5667102.RC,484-M5664102.RC,487-M5667102,489-M5662102,484-M5664102,490-M5660102	5	4
chr19	1204516	1206516	446-M5795102,172-M0609102,162-M5955102,210-M5425102.RC,450-M5799102,445-M5673102,402-M5527102,427-M5682102,112-M5365102,147-M5369102,426-M5681102,235-M0718102,35-M5234102,230-M1862102,163-M5956102,117-M5593102,448-M5797102,172-M0609102.RC,159-M5209102.RC	14	18
chr19	1206516	1208516	172-M0609102.RC	1	1
chr19	1220060	1222060	103-M5331102	1	1
chr19	1222060	1224060	103-M5331102.RC	1	1
chr19	1244270	1246270	404-M5529102,209-M5379102,400-M5525102,217-M5424102,117-M5593102.RC,445-M5673102.RC,213-M5385102,191-M5377102,403-M5528102,172-M0609102.RC,35-M5234102,198-M1860102,196-M5373102,154-M5853102,103-M5331102	14	14
chr19	1246270	1248270	159-M5209102,209-M5379102.RC,154-M5853102,207-M5372102.RC,144-M5854102,172-M0609102.RC,191-M5377102.RC,208-M5378102.RC,104-M5855102,484-M5664102,117-M5593102	7	11
chr19	1248270	1250270	216-M5423102.RC,154-M5853102.RC,199-M5380102.RC,200-M5381102.RC,159-M5209102.RC,112-M5365102.RC,172-M0609102,159-M5209102,112-M5365102,28-M0212102,28-M0212102.RC,203-M5416102.RC,147-M5369102.RC,147-M5369102,109-M0405102.RC,210-M5425102.RC,172-M0609102.RC,144-M5854102.RC,171-M0608102.RC,104-M5855102.RC,144-M5854102,117-M5593102.RC,113-M5366102,109-M0405102,113-M5366102.RC,154-M5853102,104-M5855102,117-M5593102	9	16
chr19	1250270	1252270	112-M5365102.RC,1-M5920102,435-M5404102,424-M1434102,172-M0609102,172-M0609102.RC,1-M5920102.RC,117-M5593102,113-M5366102.RC,438-M5407102,253-M0810102.RC,154-M5853102,135-M5591102	7	9
chr19	1252270	1254270	113-M5366102,172-M0609102.RC,117-M5593102,119-M5978102.RC,191-M5377102.RC,404-M5529102,504-M1578102,154-M5853102.RC,112-M5365102,144-M5854102.RC,147-M5369102,117-M5593102.RC,109-M0405102.RC,104-M5855102.RC,159-M5209102.RC,144-M5854102,104-M5855102,435-M5404102,424-M1434102,438-M5407102,253-M0810102.RC	10	17
chr19	1258769	1260769	144-M5854102,427-M5682102.RC,463-M5775102,112-M5365102,469-M5780102,470-M5781102,468-M5779102,153-M5962102.RC,117-M5593102,193-M5398102,212-M5475102.RC,399-M5524102,203-M5416102,403-M5528102,402-M5527102,144-M5854102.RC,463-M5775102.RC,468-M5779102.RC,154-M5853102.RC,109-M0405102.RC,198-M1860102,400-M5525102,214-M5375102.RC,117-M5593102.RC,216-M5423102,205-M5418102,190-M5420102,212-M5475102,154-M5853102,199-M5380102,213-M5385102,194-M5384102,196-M5373102.RC,217-M5424102,196-M5373102,195-M5422102,215-M5376102.RC,191-M5377102.RC,207-M5372102.RC,200-M5381102,208-M5378102.RC,202-M5383102	31	25
chr19	1260769	1262769	104-M5855102.RC,112-M5365102.RC,487-M5667102.RC,463-M5775102,172-M0609102,469-M5780102,470-M5781102,555-M5688102.RC,468-M5779102,78-M5588102,66-M5952102,154-M5853102.RC,80-M5590102,88-M5293102.RC,463-M5775102.RC,64-M5323102,468-M5779102.RC,80-M5590102.RC,66-M5952102.RC,109-M0405102.RC,117-M5593102.RC,81-M5998102.RC,144-M5854102.RC,64-M5323102.RC,555-M5688102,159-M5209102.RC,112-M5365102	9	20
chr19	1264531	1266531	159-M5209102.RC,117-M5593102,404-M5529102,109-M0405102,112-M5365102,147-M5369102.RC,154-M5853102,144-M5854102,73-M5659102.RC,172-M0609102,172-M0609102.RC,464-M5776102.RC,79-M5589102.RC	5	13
chr19	1266531	1268531	147-M5369102,159-M5209102.RC,469-M5780102.RC,470-M5781102.RC,172-M0609102.RC,113-M5366102,468-M5779102,469-M5780102,470-M5781102,468-M5779102.RC,463-M5775102,143-M5515102,466-M5773102.RC,466-M5773102,143-M5515102.RC,463-M5775102.RC,103-M5331102.RC,112-M5365102,147-M5369102.RC	9	10
chr19	1268531	1270531	112-M5365102,147-M5369102,103-M5331102,489-M5662102.RC,557-M5958102,191-M5377102.RC,489-M5662102,113-M5366102,484-M5664102,154-M5853102,194-M5384102.RC,104-M5855102,144-M5854102,159-M5209102,172-M0609102.RC,144-M5854102.RC,159-M5209102.RC,211-M5426102,555-M5688102,154-M5853102.RC,557-M5958102.RC,483-M1545102,147-M5369102.RC,112-M5365102.RC,104-M5855102.RC,117-M5593102,201-M5382102,172-M0609102,109-M0405102.RC,109-M0405102,117-M5593102.RC,135-M5591102.RC,555-M5688102.RC,171-M0608102	13	22
chr19	1453343	1455343	104-M5855102,484-M5664102,489-M5662102,104-M5855102.RC	3	3
chr19	1455343	1457343	104-M5855102,113-M5366102.RC,555-M5688102,154-M5853102,159-M5209102,109-M0405102,117-M5593102,172-M0609102.RC,144-M5854102	3	10
chr19	1489893	1491893	115-M5491102,555-M5688102.RC,159-M5209102,465-M1527102,28-M0212102,28-M0212102.RC,463-M5775102,483-M1545102.RC,104-M5855102.RC,468-M5779102.RC,469-M5780102,470-M5781102,147-M5369102.RC,463-M5775102.RC,172-M0609102.RC,119-M5978102.RC,468-M5779102,469-M5780102.RC,470-M5781102.RC,466-M5773102.RC,376-M1281102.RC,154-M5853102.RC,159-M5209102.RC,117-M5593102.RC,109-M0405102.RC,112-M5365102.RC,171-M0608102.RC	14	19
chr19	1491893	1493893	79-M5589102.RC,77-M5587102,77-M5587102.RC,79-M5589102,104-M5855102,73-M5659102,159-M5209102	2	5
chr19	1590061	1592061	103-M5331102	1	1
chr19	1592061	1594061	555-M5688102,109-M0405102.RC,480-M5494102.RC,172-M0609102,109-M0405102,172-M0609102.RC,154-M5853102,117-M5593102,555-M5688102.RC,159-M5209102.RC,104-M5855102	4	9
chr19	1787982	1789982	103-M5331102	1	1
chr19	1789982	1791982	109-M0405102.RC,144-M5854102.RC,154-M5853102.RC,117-M5593102.RC,104-M5855102.RC,135-M5591102.RC,159-M5209102.RC	1	8
chr19	1847659	1849659	172-M0609102,172-M0609102.RC,202-M5383102,555-M5688102,179-M5351102,555-M5688102.RC,103-M5331102.RC	5	5
chr19	1849659	1851659	103-M5331102.RC	1	1
chr19	1852548	1854548	37-M5305102,21-M0220102,70-M5324102.RC,37-M5305102.RC,29-M5632102.RC,30-M5931102.RC,41-M5943102.RC,20-M5633102,22-M5930102,22-M5930102.RC,41-M5943102,36-M5290102	2	9
chr19	1854548	1856548	104-M5855102	1	1
chr19	1856548	1858548	172-M0609102.RC,208-M5378102,109-M0405102,144-M5854102,196-M5373102,117-M5593102,154-M5853102,104-M5855102	4	8
chr19	1861517	1863517	487-M5667102.RC,490-M5660102,172-M0609102.RC,484-M5664102,489-M5662102,117-M5593102.RC,487-M5667102,484-M5664102.RC,489-M5662102.RC,172-M0609102	6	5
chr19	1863517	1865517	44-M5509102.RC,51-M0211102.RC,159-M5209102.RC,51-M0211102,28-M0212102,28-M0212102.RC,112-M5365102.RC,144-M5854102.RC,31-M0189102.RC,117-M5593102.RC,109-M0405102.RC,172-M0609102.RC,112-M5365102,199-M5380102.RC,154-M5853102.RC,109-M0405102,147-M5369102.RC,104-M5855102.RC,159-M5209102,172-M0609102,144-M5854102,91-M0305102.RC,113-M5366102,104-M5855102,19-M5614102,103-M5331102,103-M5331102.RC,117-M5593102	10	19
chr19	2049020	2051020	172-M0609102,78-M5588102.RC	2	2
chr19	2051020	2053020	109-M0405102,172-M0609102,205-M5418102,144-M5854102.RC,159-M5209102,555-M5688102,109-M0405102.RC,200-M5381102,104-M5855102,190-M5420102,193-M5398102,154-M5853102.RC,159-M5209102.RC,104-M5855102.RC,555-M5688102.RC,117-M5593102.RC,103-M5331102	8	14
chr19	2162877	2164877	162-M5955102,117-M5593102.RC,144-M5854102.RC,147-M5369102,104-M5855102.RC,431-M5767102.RC,159-M5209102.RC,112-M5365102,172-M0609102.RC,480-M5494102.RC,480-M5494102	5	11
chr19	2164877	2166877	109-M0405102,404-M5529102,159-M5209102,117-M5593102,154-M5853102,104-M5855102	2	7
chr19	2166877	2168877	159-M5209102,154-M5853102.RC,159-M5209102.RC,109-M0405102.RC,404-M5529102	2	5
chr19	2168877	2170877	3-M5922102,445-M5673102,446-M5795102,422-M5686102,10-M5913102.RC,13-M5916102.RC,426-M5681102,10-M5913102,448-M5797102,172-M0609102.RC,441-M5676102,109-M0405102,427-M5682102,154-M5853102,419-M1433102.RC,422-M5686102.RC,79-M5589102,154-M5853102.RC,159-M5209102.RC	12	14
chr19	2170877	2172877	109-M0405102.RC,103-M5331102,144-M5854102.RC,191-M5377102.RC,207-M5372102.RC,159-M5209102.RC,214-M5375102.RC,104-M5855102.RC	5	9
chr19	2268105	2270105	147-M5369102.RC,109-M0405102.RC,117-M5593102.RC,172-M0609102,112-M5365102,147-M5369102,172-M0609102.RC,135-M5591102,144-M5854102.RC,113-M5366102.RC,159-M5209102,154-M5853102,109-M0405102,154-M5853102.RC,159-M5209102.RC,144-M5854102,104-M5855102,104-M5855102.RC,117-M5593102	2	11
chr19	2270105	2272105	172-M0609102.RC	1	1
chr19	2327747	2329747	404-M5529102,446-M5795102,172-M0609102.RC,427-M5682102,400-M5525102,448-M5797102,426-M5681102,402-M5527102,555-M5688102,555-M5688102.RC	9	5
chr19	2329747	2331747	25-M5900102,400-M5525102,403-M5528102	3	2
chr19	2532840	2534840	212-M5475102,203-M5416102,193-M5398102	3	3
chr19	2534840	2536840	431-M5767102,236-M5459102.RC,407-M5410102	3	3
chr19	2540277	2542277	58-M0191102.RC,5-M5924102.RC,28-M0212102,28-M0212102.RC,552-M5905102.RC,104-M5855102.RC,172-M0609102.RC,172-M0609102,376-M1281102.RC,549-M5906102.RC	7	8
chr19	2542277	2544277	140-M1951102,213-M5385102.RC,190-M5420102.RC,216-M5423102,66-M5952102.RC,216-M5423102.RC,200-M5381102.RC,203-M5416102.RC,205-M5418102.RC,202-M5383102,64-M5323102,107-M5750102,195-M5422102,199-M5380102,200-M5381102,193-M5398102,203-M5416102,205-M5418102,193-M5398102.RC,213-M5385102,194-M5384102,190-M5420102	14	14
chr19	2554621	2556621	400-M5525102.RC,41-M5943102.RC,403-M5528102.RC	3	2
chr19	2556621	2558621	400-M5525102	1	1
chr19	2575887	2577887	479-M5493102,430-M5766102.RC,172-M0609102.RC,482-M5496102.RC,68-M5337102,411-M5760102.RC,474-M5793102.RC,95-M5610102.RC,90-M5315102,401-M5526102.RC,89-M5314102.RC,399-M5524102.RC,58-M0191102.RC,79-M5589102.RC,482-M5496102,443-M5678102.RC,98-M5316102.RC,414-M5763102.RC,440-M5409102.RC,35-M5234102.RC,65-M5317102.RC,83-M5319102,73-M5659102.RC,483-M1545102,403-M5528102.RC,433-M5769102.RC,82-M5318102.RC,376-M1281102.RC,82-M5318102,71-M1875102.RC,73-M5659102,85-M5663102.RC,89-M5314102,90-M5315102.RC	22	23
chr19	2577887	2579887	172-M0609102,484-M5664102,489-M5662102,159-M5209102.RC,490-M5660102,103-M5331102.RC,109-M0405102.RC,104-M5855102.RC	6	9
chr19	2782450	2784450	83-M5319102,38-M5321102.RC,38-M5321102,112-M5365102.RC,387-M1359102.RC,51-M0211102,51-M0211102.RC,479-M5493102.RC,41-M5943102,147-M5369102.RC,140-M1951102,398-M5403102.RC,49-M5670102.RC,24-M5634102,19-M5614102.RC,5-M5924102,41-M5943102.RC,468-M5779102,19-M5614102,405-M5946102.RC,50-M5671102.RC,89-M5314102,29-M5632102,466-M5773102.RC,217-M5424102,463-M5775102.RC,469-M5780102.RC,470-M5781102.RC,82-M5318102,555-M5688102,193-M5398102,91-M0305102,216-M5423102,212-M5475102,555-M5688102.RC,198-M1860102,199-M5380102,203-M5416102,468-M5779102.RC,194-M5384102,190-M5420102,213-M5385102,195-M5422102,202-M5383102,200-M5381102,469-M5780102,470-M5781102,205-M5418102,113-M5366102.RC,513-M5852102	38	33
chr19	2784450	2786450	172-M0609102.RC,58-M0191102.RC,39-M5510102,481-M5495102,147-M5369102,469-M5780102.RC,470-M5781102.RC,28-M0212102,28-M0212102.RC,463-M5775102.RC,466-M5773102.RC,466-M5773102,44-M5509102,468-M5779102,109-M0405102,483-M1545102,555-M5688102.RC,468-M5779102.RC,112-M5365102.RC,469-M5780102,470-M5781102,463-M5775102,159-M5209102,154-M5853102,144-M5854102,113-M5366102.RC,104-M5855102,109-M0405102.RC,117-M5593102,104-M5855102.RC,147-M5369102.RC,159-M5209102.RC	14	20
chr19	2942438	2944438	404-M5529102,402-M5527102,401-M5526102,403-M5528102	4	1
chr19	2944438	2946438	112-M5365102,197-M5374102,141-M5513102.RC,64-M5323102.RC,64-M5323102,172-M0609102,159-M5209102.RC,109-M0405102.RC,144-M5854102.RC,117-M5593102.RC,154-M5853102.RC,104-M5855102.RC	5	14
chr19	3093583	3095583	159-M5209102.RC,144-M5854102.RC,198-M1860102.RC,109-M0405102.RC,172-M0609102.RC,154-M5853102.RC,104-M5855102.RC,117-M5593102.RC	3	9
chr19	3095583	3097583	403-M5528102,404-M5529102,172-M0609102.RC,117-M5593102.RC,104-M5855102,401-M5526102,159-M5209102.RC,117-M5593102	5	6
chr19	3407886	3409886	141-M5513102,552-M5905102,127-M0428102.RC,403-M5528102,420-M5684102,420-M5684102.RC,406-M5683102,489-M5662102.RC,487-M5667102,484-M5664102.RC,489-M5662102,490-M5660102,487-M5667102.RC,484-M5664102,490-M5660102.RC	10	9
chr19	3409886	3411886	402-M5527102,552-M5905102,489-M5662102.RC,487-M5667102,484-M5664102.RC,489-M5662102,490-M5660102,487-M5667102.RC,484-M5664102,490-M5660102.RC	6	5
chr19	3499917	3501917	261-M5929102.RC,41-M5943102.RC,58-M0191102,19-M5614102,21-M0220102.RC,198-M1860102,97-M5612102,39-M5510102.RC,112-M5365102.RC,37-M5305102.RC,33-M5306102.RC,36-M5290102.RC,30-M5931102.RC,22-M5930102.RC,555-M5688102,555-M5688102.RC	9	15
chr19	3501917	3503917	484-M5664102	1	1
chr19	3705458	3707458	103-M5331102.RC	1	1
chr19	3707458	3709458	31-M0189102,51-M0211102.RC,21-M0220102.RC,481-M5495102,490-M5660102.RC,113-M5366102,489-M5662102.RC,487-M5667102.RC,484-M5664102.RC	9	9
chr19	3709458	3711458	147-M5369102,208-M5378102.RC,531-M5889102,213-M5385102,154-M5853102,126-M0420102,117-M5593102,487-M5667102,487-M5667102.RC,489-M5662102.RC,484-M5664102,484-M5664102.RC,489-M5662102,490-M5660102,490-M5660102.RC	9	10
chr19	3968088	3970088	118-M5977102.RC,10-M5913102,159-M5209102.RC,10-M5913102.RC,13-M5916102.RC,3-M5922102,144-M5854102.RC,379-M5867102,222-M5441102.RC,126-M0420102.RC,80-M5590102.RC,109-M0405102.RC,210-M5425102,104-M5855102.RC,117-M5593102.RC,88-M5293102,81-M5998102,74-M5302102.RC,135-M5591102.RC,154-M5853102,144-M5854102,78-M5588102.RC,80-M5590102,78-M5588102,64-M5323102,117-M5593102	7	22
chr19	3970088	3972088	97-M5612102,196-M5373102.RC,66-M5952102,483-M1545102.RC,66-M5952102.RC,104-M5855102.RC,211-M5426102.RC,172-M0609102,192-M5421102.RC,217-M5424102,203-M5416102.RC,212-M5475102,200-M5381102.RC,199-M5380102.RC,555-M5688102.RC,190-M5420102.RC,555-M5688102,205-M5418102.RC,198-M1860102.RC,195-M5422102.RC,212-M5475102.RC,210-M5425102.RC,103-M5331102.RC,213-M5385102.RC,159-M5209102.RC,217-M5424102.RC,202-M5383102.RC,194-M5384102.RC,193-M5398102.RC,216-M5423102.RC	25	22
chr19	3982651	3984651	77-M5587102.RC,77-M5587102,79-M5589102,79-M5589102.RC,73-M5659102,73-M5659102.RC	1	2
chr19	3984651	3986651	141-M5513102,66-M5952102.RC,30-M5931102.RC,172-M0609102,66-M5952102,64-M5323102.RC,22-M5930102,74-M5302102.RC,30-M5931102,41-M5943102.RC,36-M5290102,555-M5688102.RC,74-M5302102	5	12
chr19	3986651	3988651	555-M5688102,172-M0609102,555-M5688102.RC	2	2
chr19	4144822	4146822	191-M5377102,217-M5424102.RC,79-M5589102.RC	3	3
chr19	4146822	4148822	90-M5315102,65-M5317102,28-M0212102,28-M0212102.RC,83-M5319102.RC,33-M5306102.RC,154-M5853102,109-M0405102,159-M5209102,21-M0220102.RC,135-M5591102,82-M5318102,83-M5319102,82-M5318102.RC	6	11
chr19	4179497	4181497	36-M5290102	1	1
chr19	4181497	4183497	211-M5426102.RC,217-M5424102,213-M5385102,193-M5398102,172-M0609102,205-M5418102,194-M5384102,198-M1860102,217-M5424102.RC,203-M5416102,190-M5420102,154-M5853102,212-M5475102,201-M5382102,199-M5380102,200-M5381102,109-M0405102,202-M5383102,159-M5209102,555-M5688102,555-M5688102.RC,201-M5382102.RC	17	15
chr19	4399690	4401690	39-M5510102.RC,555-M5688102,190-M5420102.RC,203-M5416102.RC,205-M5418102.RC,555-M5688102.RC,198-M1860102.RC,135-M5591102.RC,103-M5331102.RC	8	7
chr19	4401690	4403690	88-M5293102.RC,28-M0212102,28-M0212102.RC,91-M0305102,146-M5960102,70-M5324102.RC,481-M5495102,39-M5510102.RC,39-M5510102,269-M5621102.RC,479-M5493102.RC,482-M5496102.RC,482-M5496102,33-M5306102,483-M1545102.RC,437-M5406102,66-M5952102,172-M0609102.RC,33-M5306102.RC,41-M5943102.RC,37-M5305102.RC,78-M5588102,41-M5943102,22-M5930102,30-M5931102,21-M0220102,29-M5632102.RC,376-M1281102.RC,91-M0305102.RC,81-M5998102,80-M5590102,20-M5633102,88-M5293102,21-M0220102.RC,30-M5931102.RC,64-M5323102,29-M5632102,34-M5309102.RC,66-M5952102.RC,123-M5961102,186-M5362102,20-M5633102.RC,22-M5930102.RC,34-M5309102,36-M5290102,36-M5290102.RC,37-M5305102,60-M5866102.RC	12	29
chr19	4454937	4456937	489-M5662102.RC,484-M5664102	2	2
chr19	4456937	4458937	199-M5380102,194-M5384102.RC,21-M0220102.RC,213-M5385102,117-M5593102.RC,39-M5510102.RC,112-M5365102,104-M5855102.RC,172-M0609102,203-M5416102,481-M5495102.RC,19-M5614102,154-M5853102.RC,198-M1860102,37-M5305102.RC,463-M5775102,34-M5309102,194-M5384102,200-M5381102.RC,216-M5423102,469-M5780102.RC,470-M5781102.RC,33-M5306102.RC,51-M0211102.RC,29-M5632102,147-M5369102,200-M5381102,91-M0305102,469-M5780102,470-M5781102,30-M5931102,172-M0609102.RC,212-M5475102,195-M5422102,91-M0305102.RC,193-M5398102,159-M5209102.RC,70-M5324102.RC,468-M5779102.RC,132-M5959102,144-M5854102,199-M5380102.RC,34-M5309102.RC,202-M5383102.RC,28-M0212102,28-M0212102.RC,198-M1860102.RC,190-M5420102,217-M5424102,201-M5382102,41-M5943102,466-M5773102.RC,113-M5366102,41-M5943102.RC,22-M5930102.RC,202-M5383102,30-M5931102.RC,29-M5632102.RC,36-M5290102.RC	29	38
chr19	4521587	4523587	109-M0405102.RC,103-M5331102	2	2
chr19	4523587	4525587	172-M0609102.RC,103-M5331102.RC,103-M5331102	2	2
chr19	4537203	4539203	103-M5331102	1	1
chr19	4539203	4541203	450-M5799102.RC,427-M5682102.RC,445-M5673102.RC,150-M5980102.RC,192-M5421102.RC,205-M5418102.RC,104-M5855102	7	7
chr19	4579347	4581347	172-M0609102,22-M5930102,172-M0609102.RC,36-M5290102	2	3
chr19	4581347	4583347	172-M0609102,483-M1545102,487-M5667102,490-M5660102,489-M5662102.RC,489-M5662102,484-M5664102.RC,210-M5425102.RC,487-M5667102.RC,484-M5664102,198-M1860102.RC,490-M5660102.RC	8	7
chr19	4583347	4585347	109-M0405102.RC,159-M5209102.RC,104-M5855102.RC,474-M5793102.RC,120-M0422102,126-M0420102,428-M1435102.RC,417-M5938102,112-M5365102.RC,400-M5525102.RC,126-M0420102.RC,154-M5853102.RC,118-M5977102.RC,144-M5854102,198-M1860102.RC,172-M0609102,117-M5593102,144-M5854102.RC,117-M5593102.RC,210-M5425102.RC	10	18
chr19	4622234	4624234	198-M1860102,117-M5593102,109-M0405102,205-M5418102,216-M5423102,213-M5385102	5	6
chr19	4624234	4626234	400-M5525102	1	1
chr19	4729856	4731856	103-M5331102	1	1
chr19	4731856	4733856	103-M5331102	1	1
chr19	4808825	4810825	103-M5331102	1	1
chr19	4810825	4812825	103-M5331102	1	1
chr19	4865965	4867965	172-M0609102,109-M0405102.RC,171-M0608102.RC,104-M5855102.RC,198-M1860102,202-M5383102,112-M5365102,159-M5209102.RC,144-M5854102.RC,147-M5369102.RC,117-M5593102.RC,154-M5853102.RC,112-M5365102.RC,113-M5366102.RC	5	12
chr19	4867965	4869965	91-M0305102,20-M5633102,29-M5632102.RC,399-M5524102,41-M5943102,144-M5854102.RC,154-M5853102.RC,29-M5632102,159-M5209102.RC,104-M5855102.RC,21-M0220102,109-M0405102.RC,30-M5931102,22-M5930102	4	14
chr19	4869965	4871965	12-M5915102,393-M1899102.RC,101-M1888102,435-M5404102.RC,159-M5209102,438-M5407102.RC,77-M5587102,79-M5589102.RC,77-M5587102.RC,211-M5426102,73-M5659102,73-M5659102.RC,79-M5589102	8	9
chr19	4871965	4873965	103-M5331102	1	1
chr19	4908213	4910213	400-M5525102.RC,198-M1860102.RC,159-M5209102,104-M5855102,172-M0609102.RC,403-M5528102.RC,154-M5853102,109-M0405102,555-M5688102,555-M5688102.RC	6	9
chr19	4910213	4912213	403-M5528102,555-M5688102,103-M5331102.RC,555-M5688102.RC,159-M5209102,104-M5855102,172-M0609102.RC	5	7
chr19	4967831	4969831	51-M0211102,39-M5510102,11-M5914102,489-M5662102,113-M5366102.RC,172-M0609102.RC,22-M5930102,147-M5369102.RC,172-M0609102,44-M5509102,31-M0189102,490-M5660102,28-M0212102,28-M0212102.RC,490-M5660102.RC,109-M0405102,109-M0405102.RC,159-M5209102,49-M5670102.RC,104-M5855102,132-M5959102.RC,474-M5793102.RC	13	20
chr19	4969831	4971831	154-M5853102.RC	1	1
chr19	4971831	4973831	77-M5587102,79-M5589102.RC,77-M5587102.RC,79-M5589102,73-M5659102.RC,73-M5659102	1	2
chr19	5802200	5804200	159-M5209102,481-M5495102.RC,117-M5593102.RC,109-M0405102,147-M5369102,144-M5854102,172-M0609102,172-M0609102.RC,154-M5853102,113-M5366102,104-M5855102,117-M5593102,103-M5331102	4	12
chr19	5804200	5806200	420-M5684102,172-M0609102,406-M5683102,103-M5331102,172-M0609102.RC,104-M5855102	5	5
chr19	5879597	5881597	11-M5914102.RC,154-M5853102.RC,420-M5684102.RC,104-M5855102.RC,117-M5593102.RC,117-M5593102,144-M5854102	3	6
chr19	5881597	5883597	104-M5855102.RC	1	1
chr19	5902268	5904268	43-M0183102.RC,20-M5633102.RC,73-M5659102,79-M5589102,73-M5659102.RC,39-M5510102.RC,28-M0212102,28-M0212102.RC,21-M0220102,163-M5956102,33-M5306102,33-M5306102.RC,43-M0183102,24-M5634102,38-M5321102,37-M5305102.RC,20-M5633102,19-M5614102,555-M5688102.RC,104-M5855102,159-M5209102,109-M0405102.RC,37-M5305102,555-M5688102,109-M0405102,117-M5593102,128-M0396102.RC,144-M5854102,154-M5853102,172-M0609102	12	23
chr19	5904268	5906268	49-M5670102,535-M5893102,1-M5920102.RC,547-M5397102.RC,165-M5320102.RC,443-M5678102.RC,8-M5911102,123-M5961102,135-M5591102,172-M0609102.RC,48-M1880102,212-M5475102.RC,172-M0609102,202-M5383102.RC,103-M5331102,269-M5621102,409-M5758102.RC,154-M5853102,109-M0405102,144-M5854102,104-M5855102,159-M5209102,117-M5593102,12-M5915102,132-M5959102,431-M5767102.RC,546-M5396102,109-M0405102.RC,128-M0396102.RC	16	25
chr19	5959450	5961450	490-M5660102,484-M5664102,489-M5662102.RC,487-M5667102,490-M5660102.RC,484-M5664102.RC,487-M5667102.RC,489-M5662102	4	3
chr19	5961450	5963450	482-M5496102.RC,427-M5682102.RC,189-M1953102,179-M5351102.RC,179-M5351102,130-M5966102.RC,426-M5681102.RC,117-M5593102,483-M1545102.RC,104-M5855102,135-M5591102,132-M5959102.RC,241-M5445102.RC	9	11
chr19	5984467	5986467	555-M5688102.RC	1	1
chr19	5986467	5988467	236-M5459102.RC,222-M5441102,103-M5331102	3	3
chr19	6423515	6425515	267-M5719102.RC,112-M5365102.RC,31-M0189102.RC,146-M5960102,147-M5369102.RC,172-M0609102,270-M5622102.RC,140-M1951102,293-M5934102,172-M0609102.RC,106-M5492102,70-M5324102,112-M5365102,113-M5366102.RC,37-M5305102.RC,130-M5966102,20-M5633102,51-M0211102,29-M5632102,35-M5234102.RC,22-M5930102,29-M5632102.RC,147-M5369102,103-M5331102.RC,21-M0220102,21-M0220102.RC,236-M5459102,24-M5634102.RC,263-M5344102.RC,264-M5341102.RC,286-M5342102.RC,291-M5340102.RC,302-M5500102.RC,31-M0189102,321-M5721102.RC,337-M5585102.RC,339-M5933102,339-M5933102.RC,33-M5306102,33-M5306102.RC,37-M5305102,384-M5649102.RC,440-M5409102.RC,481-M5495102.RC,91-M0305102,91-M0305102.RC	26	37
chr19	6425515	6427515	202-M5383102.RC,19-M5614102.RC,51-M0211102,213-M5385102.RC,39-M5510102.RC,36-M5290102,28-M0212102,28-M0212102.RC,39-M5510102,103-M5331102.RC,267-M5719102.RC,140-M1951102,112-M5365102,302-M5500102.RC	11	12
chr19	6717806	6719806	118-M5977102,147-M5369102,112-M5365102,104-M5855102,154-M5853102,144-M5854102,117-M5593102,135-M5591102,109-M0405102,159-M5209102	1	11
chr19	6719806	6721806	219-M1864102	1	1
chr19	6737084	6739084	83-M5319102.RC,446-M5795102,445-M5673102.RC,218-M5474102,239-M5469102,242-M5446102,247-M5472102,445-M5673102,213-M5385102,153-M5962102.RC,431-M5767102,402-M5527102,427-M5682102,179-M5351102,140-M1951102,154-M5853102,198-M1860102,400-M5525102,426-M5681102,382-M5647102,117-M5593102.RC,448-M5797102,403-M5528102,112-M5365102.RC,154-M5853102.RC,479-M5493102,489-M5662102,462-M1930102,216-M5423102,212-M5475102,187-M5360102.RC,172-M0609102,483-M1545102,204-M5417102,217-M5424102.RC,484-M5664102,199-M5380102,194-M5384102,204-M5417102.RC,210-M5425102.RC,195-M5422102,202-M5383102,205-M5418102,490-M5660102,200-M5381102,178-M5350102,178-M5350102.RC,179-M5351102.RC,190-M5420102,217-M5424102,382-M5647102.RC,395-M5786102,414-M5763102,481-M5495102.RC	42	37
chr19	6739084	6741084	109-M0405102.RC,172-M0609102.RC,104-M5855102.RC,159-M5209102,154-M5853102,144-M5854102.RC,144-M5854102,104-M5855102,135-M5591102.RC,159-M5209102.RC,117-M5593102,154-M5853102.RC,117-M5593102.RC	2	9
chr19	6765820	6767820	117-M5593102.RC,403-M5528102,490-M5660102,154-M5853102.RC,144-M5854102.RC,104-M5855102.RC,159-M5209102.RC,490-M5660102.RC,484-M5664102,489-M5662102.RC,487-M5667102,489-M5662102,109-M0405102.RC,135-M5591102.RC	6	12
chr19	6767820	6769820	103-M5331102.RC	1	1
chr19	7196799	7198799	147-M5369102,179-M5351102,112-M5365102.RC,144-M5854102.RC,154-M5853102,212-M5475102,117-M5593102,144-M5854102,198-M1860102,154-M5853102.RC,109-M0405102.RC,555-M5688102.RC,159-M5209102.RC,104-M5855102,104-M5855102.RC,117-M5593102.RC	5	13
chr19	7198799	7200799	302-M5500102.RC,403-M5528102,400-M5525102.RC,402-M5527102.RC,403-M5528102.RC,104-M5855102	5	3
chr19	7570887	7572887	159-M5209102.RC,109-M0405102.RC,144-M5854102.RC,117-M5593102.RC,104-M5855102.RC	1	6
chr19	7572887	7574887	144-M5854102.RC,422-M5686102,159-M5209102.RC,154-M5853102.RC,117-M5593102.RC,104-M5855102.RC	2	7
chr19	7933323	7935323	144-M5854102,117-M5593102.RC,109-M0405102.RC,112-M5365102,135-M5591102,172-M0609102.RC,154-M5853102.RC,154-M5853102,159-M5209102,144-M5854102.RC,104-M5855102.RC,109-M0405102,104-M5855102,159-M5209102.RC,34-M5309102.RC,172-M0609102,64-M5323102.RC,117-M5593102	4	14
chr19	7935323	7937323	162-M5955102,198-M1860102,104-M5855102,109-M0405102,159-M5209102,144-M5854102,112-M5365102,147-M5369102,135-M5591102,117-M5593102,154-M5853102	3	12
chr19	7982897	7984897	401-M5526102,408-M5936102.RC,416-M5937102	3	3
chr19	7984897	7986897	147-M5369102,144-M5854102,112-M5365102,198-M1860102,109-M0405102,190-M5420102.RC,109-M0405102.RC,159-M5209102,135-M5591102,154-M5853102.RC,117-M5593102,104-M5855102.RC,113-M5366102,154-M5853102,147-M5369102.RC,216-M5423102.RC,112-M5365102.RC,195-M5422102.RC,194-M5384102.RC,172-M0609102,200-M5381102.RC,104-M5855102,159-M5209102.RC,212-M5475102.RC,172-M0609102.RC,113-M5366102.RC,135-M5591102.RC,144-M5854102.RC,117-M5593102.RC	9	17
chr19	8211805	8213805	484-M5664102,487-M5667102.RC,104-M5855102.RC,135-M5591102.RC	3	3
chr19	8213805	8215805	216-M5423102.RC	1	1
chr19	8426296	8428296	490-M5660102.RC,484-M5664102,484-M5664102.RC,489-M5662102.RC,487-M5667102.RC	4	3
chr19	8428296	8430296	172-M0609102.RC,154-M5853102	2	2
chr19	8452533	8454533	80-M5590102.RC,80-M5590102,78-M5588102.RC,78-M5588102,64-M5323102.RC,74-M5302102	1	5
chr19	8454533	8456533	117-M5593102,195-M5422102,144-M5854102,200-M5381102,109-M0405102,207-M5372102,190-M5420102,78-M5588102.RC,427-M5682102,446-M5795102,385-M5650102,199-M5380102,159-M5209102,213-M5385102,216-M5423102,212-M5475102,482-M5496102.RC,203-M5416102,147-M5369102,194-M5384102,408-M5936102.RC,217-M5424102,482-M5496102,154-M5853102,205-M5418102,198-M1860102,104-M5855102,202-M5383102,135-M5591102,408-M5936102,197-M5374102,416-M5937102,416-M5937102.RC,196-M5373102,140-M1951102.RC,154-M5853102.RC,28-M0212102,28-M0212102.RC,66-M5952102,81-M5998102,201-M5382102,104-M5855102.RC,64-M5323102,159-M5209102.RC,80-M5590102,78-M5588102,215-M5376102.RC,109-M0405102.RC,66-M5952102.RC,64-M5323102.RC,74-M5302102,74-M5302102.RC,80-M5590102.RC,81-M5998102.RC,88-M5293102,88-M5293102.RC	28	37
chr19	8486079	8488079	422-M5686102	1	1
chr19	8488079	8490079	531-M5889102,77-M5587102,144-M5854102.RC,109-M0405102.RC,79-M5589102.RC,62-M5629102,73-M5659102,117-M5593102.RC,159-M5209102.RC,77-M5587102.RC,104-M5855102.RC,154-M5853102.RC,135-M5591102.RC,73-M5659102.RC,79-M5589102	3	12
chr19	8576101	8578101	104-M5855102,117-M5593102.RC,144-M5854102.RC,159-M5209102,104-M5855102.RC,113-M5366102.RC,159-M5209102.RC	1	6
chr19	8578101	8580101	197-M5374102,202-M5383102,154-M5853102,205-M5418102,159-M5209102,199-M5380102,190-M5420102,195-M5422102,117-M5593102,147-M5369102,112-M5365102,109-M0405102,209-M5379102,214-M5375102,216-M5423102,210-M5425102,144-M5854102,172-M0609102.RC,207-M5372102,191-M5377102,198-M1860102,208-M5378102,66-M5952102.RC,66-M5952102,212-M5475102,213-M5385102,217-M5424102,194-M5384102,555-M5688102.RC,104-M5855102,200-M5381102,196-M5373102,211-M5426102	25	27
chr19	8748797	8750797	65-M5317102.RC,98-M5316102.RC	2	2
chr19	8750797	8752797	103-M5331102.RC	1	1
chr19	9900122	9902122	103-M5331102.RC	1	1
chr19	9902122	9904122	147-M5369102.RC,159-M5209102.RC,109-M0405102.RC,154-M5853102.RC,113-M5366102.RC,144-M5854102.RC,117-M5593102.RC,112-M5365102.RC,104-M5855102.RC	1	9
chr19	10044117	10046117	109-M0405102.RC,117-M5593102.RC,135-M5591102.RC,159-M5209102.RC,104-M5855102.RC	1	6
chr19	10046117	10048117	154-M5853102.RC	1	1
chr19	10110629	10112629	35-M5234102,103-M5331102,103-M5331102.RC	2	3
chr19	10112629	10114629	195-M5422102,428-M1435102.RC,198-M1860102,426-M5681102.RC,435-M5404102.RC,103-M5331102,403-M5528102.RC	7	7
chr19	10346144	10348144	490-M5660102,489-M5662102,487-M5667102	3	3
chr19	10348144	10350144	154-M5853102.RC,221-M5440102,159-M5209102.RC,104-M5855102.RC	2	5
chr19	10360003	10362003	88-M5293102,103-M5331102.RC	2	2
chr19	10362003	10364003	81-M5998102,427-M5682102,445-M5673102,428-M1435102,88-M5293102,482-M5496102,402-M5527102,481-M5495102.RC,5-M5924102.RC,424-M1434102.RC,116-M0413102,481-M5495102,112-M5365102,58-M0191102.RC,74-M5302102,80-M5590102,135-M5591102,66-M5952102,172-M0609102,66-M5952102.RC,28-M0212102,28-M0212102.RC,109-M0405102,159-M5209102,144-M5854102,64-M5323102.RC,64-M5323102,104-M5855102	14	25
chr19	10368929	10370929	144-M5854102.RC,109-M0405102.RC,104-M5855102.RC,103-M5331102	2	4
chr19	10370929	10372929	401-M5526102,400-M5525102,403-M5528102	3	1
chr19	10397342	10399342	172-M0609102,159-M5209102,104-M5855102	2	4
chr19	10399342	10401342	33-M5306102.RC,91-M0305102.RC,104-M5855102.RC,39-M5510102,33-M5306102,117-M5593102,172-M0609102,154-M5853102	5	7
chr19	10401342	10403342	172-M0609102,104-M5855102.RC,159-M5209102,117-M5593102.RC,159-M5209102.RC,104-M5855102,154-M5853102.RC	2	6
chr19	10442643	10444643	200-M5381102.RC,197-M5374102.RC,212-M5475102.RC,207-M5372102.RC,194-M5384102.RC,481-M5495102,147-M5369102.RC,481-M5495102.RC,198-M1860102.RC,202-M5383102.RC,159-M5209102,144-M5854102.RC,35-M5234102,555-M5688102.RC,103-M5331102.RC,163-M5956102.RC,159-M5209102.RC,154-M5853102.RC,555-M5688102,117-M5593102.RC,104-M5855102.RC,366-M5567102	14	19
chr19	10444643	10446643	416-M5937102.RC,35-M5234102,112-M5365102.RC,104-M5855102.RC,144-M5854102.RC,109-M0405102.RC,135-M5591102.RC,154-M5853102.RC,159-M5209102.RC,117-M5593102.RC	3	12
chr19	10498639	10500639	140-M1951102.RC,103-M5331102.RC	2	2
chr19	10500639	10502639	103-M5331102.RC	1	1
chr19	10651728	10653728	103-M5331102	1	1
chr19	10653728	10655728	154-M5853102,159-M5209102,172-M0609102.RC,104-M5855102.RC,154-M5853102.RC,143-M5515102,109-M0405102	3	7
chr19	11199262	11201262	112-M5365102.RC,253-M0810102,112-M5365102,179-M5351102.RC,58-M0191102.RC,212-M5475102,147-M5369102.RC,147-M5369102,67-M5953102,200-M5381102,172-M0609102.RC,196-M5373102,172-M0609102,104-M5855102.RC,28-M0212102,28-M0212102.RC,66-M5952102,144-M5854102.RC,66-M5952102.RC,113-M5366102,483-M1545102,211-M5426102,117-M5593102.RC,159-M5209102,154-M5853102,109-M0405102,159-M5209102.RC,135-M5591102.RC,104-M5855102,236-M5459102.RC	14	22
chr19	11201262	11203262	77-M5587102,465-M1527102.RC,212-M5475102.RC,197-M5374102.RC,196-M5373102.RC,217-M5424102,504-M1578102,196-M5373102,464-M5776102.RC,205-M5418102,79-M5589102,77-M5587102.RC,203-M5416102,195-M5422102.RC,216-M5423102,73-M5659102.RC,213-M5385102.RC,73-M5659102,79-M5589102.RC,195-M5422102,202-M5383102.RC,199-M5380102,200-M5381102.RC,190-M5420102,216-M5423102.RC,212-M5475102,202-M5383102,198-M1860102.RC,217-M5424102.RC,198-M1860102,203-M5416102.RC,200-M5381102,190-M5420102.RC,194-M5384102,213-M5385102,205-M5418102.RC,199-M5380102.RC,194-M5384102.RC,112-M5365102.RC,147-M5369102.RC,147-M5369102,112-M5365102,211-M5426102,159-M5209102,154-M5853102,109-M0405102,135-M5591102.RC,104-M5855102,236-M5459102.RC	22	25
chr19	11265452	11267452	179-M5351102,102-M5954102,483-M1545102,67-M5953102.RC,70-M5324102.RC,555-M5688102,555-M5688102.RC	5	6
chr19	11267452	11269452	65-M5317102,65-M5317102.RC,98-M5316102,90-M5315102,89-M5314102	4	3
chr19	11344786	11346786	481-M5495102.RC,482-M5496102.RC,487-M5667102.RC,78-M5588102.RC,81-M5998102,484-M5664102,484-M5664102.RC,78-M5588102,489-M5662102.RC,490-M5660102.RC,487-M5667102,64-M5323102.RC,66-M5952102.RC,66-M5952102,428-M1435102.RC,80-M5590102,489-M5662102,64-M5323102,88-M5293102.RC,81-M5998102.RC	8	12
chr19	11346786	11348786	36-M5290102,197-M5374102,35-M5234102,213-M5385102,199-M5380102,202-M5383102,19-M5614102.RC,194-M5384102,191-M5377102,211-M5426102,212-M5475102,205-M5418102,200-M5381102,196-M5373102,190-M5420102,555-M5688102,555-M5688102.RC	16	14
chr19	11348786	11350786	284-M5522102.RC	1	1
chr19	11454373	11456373	172-M0609102.RC,490-M5660102.RC,487-M5667102,484-M5664102.RC,487-M5667102.RC,489-M5662102.RC,489-M5662102,490-M5660102,484-M5664102	5	4
chr19	11456373	11458373	144-M5854102.RC,215-M5376102,154-M5853102.RC,112-M5365102.RC,286-M5342102.RC,147-M5369102.RC,209-M5379102,400-M5525102.RC,210-M5425102,109-M0405102.RC,403-M5528102.RC,154-M5853102,104-M5855102,117-M5593102.RC,159-M5209102.RC,172-M0609102,172-M0609102.RC,402-M5527102.RC,159-M5209102,104-M5855102.RC,135-M5591102.RC	9	16
chr19	11491377	11493377	387-M1359102.RC,104-M5855102,198-M1860102.RC,67-M5953102,112-M5365102,147-M5369102,141-M5513102,112-M5365102.RC,144-M5854102,66-M5952102.RC,159-M5209102,147-M5369102.RC,490-M5660102.RC,489-M5662102.RC,487-M5667102,484-M5664102,171-M0608102	11	14
chr19	11493377	11495377	172-M0609102,154-M5853102.RC,144-M5854102.RC,201-M5382102,117-M5593102.RC,109-M0405102,144-M5854102,159-M5209102,154-M5853102,117-M5593102,104-M5855102	3	9
chr19	11638673	11640673	117-M5593102.RC,112-M5365102.RC,179-M5351102,471-M1529102.RC,104-M5855102.RC,398-M5403102,154-M5853102.RC,147-M5369102.RC,159-M5209102.RC,555-M5688102,150-M5980102.RC,398-M5403102.RC,555-M5688102.RC,107-M5750102	7	13
chr19	11640673	11642673	51-M0211102,39-M5510102,82-M5318102.RC,395-M5786102,83-M5319102.RC	5	4
chr19	11922084	11924084	203-M5416102.RC,103-M5331102.RC	2	2
chr19	11924084	11926084	179-M5351102,109-M0405102,154-M5853102,159-M5209102,104-M5855102	2	6
chr19	12440962	12442962	482-M5496102,409-M5758102.RC,198-M1860102.RC,399-M5524102.RC,144-M5854102.RC,402-M5527102.RC,117-M5593102.RC,403-M5528102.RC,404-M5529102.RC,401-M5526102.RC	9	6
chr19	12442962	12444962	5-M5924102.RC,13-M5916102.RC,303-M5619102.RC,172-M0609102,257-M5497102,109-M0405102.RC,154-M5853102.RC,159-M5209102.RC,104-M5855102.RC	5	10
chr19	12774572	12776572	104-M5855102	1	1
chr19	12776572	12778572	117-M5593102.RC,159-M5209102,144-M5854102,109-M0405102,154-M5853102,117-M5593102,104-M5855102	1	7
chr19	12779477	12781477	143-M5515102,213-M5385102.RC,198-M1860102,154-M5853102.RC,213-M5385102,199-M5380102.RC,217-M5424102,205-M5418102,203-M5416102,109-M0405102.RC,143-M5515102.RC,190-M5420102,193-M5398102,212-M5475102,216-M5423102,211-M5426102,205-M5418102.RC,208-M5378102,200-M5381102,199-M5380102,217-M5424102.RC,104-M5855102.RC,191-M5377102,214-M5375102,194-M5384102,196-M5373102,207-M5372102,202-M5383102,195-M5422102,215-M5376102,197-M5374102	24	20
chr19	12781477	12783477	103-M5331102.RC	1	1
chr19	12844779	12846779	147-M5369102.RC,172-M0609102,112-M5365102,147-M5369102,130-M5966102,112-M5365102.RC,109-M0405102.RC,172-M0609102.RC,144-M5854102,113-M5366102,109-M0405102,159-M5209102,154-M5853102,117-M5593102,104-M5855102	3	11
chr19	12846779	12848779	162-M5955102,34-M5309102.RC,465-M1527102.RC,29-M5632102,34-M5309102,30-M5931102,41-M5943102.RC,140-M1951102,163-M5956102,33-M5306102.RC,66-M5952102.RC,21-M0220102.RC,101-M1888102,37-M5305102,102-M5954102,387-M1359102.RC,22-M5930102,66-M5952102,33-M5306102,22-M5930102.RC,20-M5633102,36-M5290102.RC,37-M5305102.RC,159-M5209102,36-M5290102,21-M0220102,112-M5365102.RC,112-M5365102,150-M5980102.RC,17-M1536102.RC,471-M1529102.RC	11	22
chr19	12885143	12887143	159-M5209102.RC,104-M5855102.RC,117-M5593102.RC,104-M5855102,154-M5853102.RC,103-M5331102	2	6
chr19	12887143	12889143	103-M5331102	1	1
chr19	12889143	12891143	490-M5660102,489-M5662102	2	2
chr19	12899606	12901606	471-M1529102.RC,403-M5528102.RC,193-M5398102.RC,199-M5380102.RC,202-M5383102.RC,104-M5855102,212-M5475102.RC,109-M0405102,172-M0609102,203-M5416102.RC,172-M0609102.RC,468-M5779102,469-M5780102.RC,470-M5781102.RC,468-M5779102.RC,463-M5775102.RC,463-M5775102,469-M5780102,470-M5781102,466-M5773102,466-M5773102.RC	14	12
chr19	12901606	12903606	198-M1860102,179-M5351102,172-M0609102.RC,202-M5383102,196-M5373102.RC,557-M5958102.RC,191-M5377102.RC,199-M5380102.RC	8	6
chr19	12903606	12905606	204-M5417102,172-M0609102.RC,28-M0212102,28-M0212102.RC,213-M5385102,202-M5383102,109-M0405102.RC,216-M5423102,172-M0609102,147-M5369102.RC,199-M5380102,117-M5593102.RC,200-M5381102,194-M5384102,190-M5420102,217-M5424102,211-M5426102,555-M5688102,555-M5688102.RC	14	14
chr19	12938523	12940523	159-M5209102.RC,104-M5855102.RC	1	3
chr19	12940523	12942523	135-M5591102	1	1
chr19	12942523	12944523	103-M5331102	1	1
chr19	12945745	12947745	487-M5667102,217-M5424102.RC,490-M5660102.RC,427-M5682102,104-M5855102,402-M5527102,404-M5529102,445-M5673102,104-M5855102.RC	8	7
chr19	12947745	12949745	103-M5331102.RC	1	1
chr19	13093671	13095671	172-M0609102.RC,468-M5779102,484-M5664102,481-M5495102.RC,103-M5331102	5	5
chr19	13095671	13097671	104-M5855102,172-M0609102.RC,144-M5854102,117-M5593102,154-M5853102	2	5
chr19	13140139	13142139	103-M5331102.RC	1	1
chr19	13142139	13144139	403-M5528102,147-M5369102.RC,109-M0405102.RC,112-M5365102.RC,113-M5366102.RC	2	4
chr19	13161727	13163727	172-M0609102.RC,172-M0609102,104-M5855102	2	2
chr19	13163727	13165727	172-M0609102.RC,487-M5667102,489-M5662102.RC,490-M5660102,484-M5664102.RC,484-M5664102,487-M5667102.RC,490-M5660102.RC,489-M5662102	5	4
chr19	13226522	13228522	117-M5593102,163-M5956102.RC,112-M5365102,172-M0609102,30-M5931102,20-M5633102,41-M5943102,41-M5943102.RC,22-M5930102.RC,30-M5931102.RC	4	8
chr19	13228522	13230522	172-M0609102,483-M1545102.RC,159-M5209102,147-M5369102,172-M0609102.RC,211-M5426102,113-M5366102,154-M5853102,109-M0405102,104-M5855102	4	10
chr19	13260034	13262034	112-M5365102.RC,159-M5209102,112-M5365102,190-M5420102.RC,147-M5369102.RC,144-M5854102.RC,483-M1545102.RC,192-M5421102.RC,194-M5384102.RC,216-M5423102.RC,200-M5381102.RC,212-M5475102.RC,211-M5426102.RC,203-M5416102.RC,217-M5424102.RC,171-M0608102.RC,199-M5380102.RC,117-M5593102.RC,202-M5383102.RC,195-M5422102.RC,555-M5688102,198-M1860102.RC,213-M5385102.RC,193-M5398102.RC,205-M5418102.RC	20	21
chr19	13262034	13264034	209-M5379102,109-M0405102,198-M1860102,217-M5424102,482-M5496102.RC,119-M5978102.RC,154-M5853102.RC,117-M5593102.RC,482-M5496102,118-M5977102.RC,154-M5853102,78-M5588102.RC,208-M5378102,210-M5425102,66-M5952102.RC,159-M5209102,380-M5868102,192-M5421102,80-M5590102.RC,483-M1545102,104-M5855102.RC,191-M5377102,211-M5426102,197-M5374102,81-M5998102,144-M5854102,216-M5423102,159-M5209102.RC,66-M5952102,81-M5998102.RC,172-M0609102,193-M5398102,78-M5588102,109-M0405102.RC,194-M5384102,88-M5293102,212-M5475102,196-M5373102,135-M5591102,213-M5385102,144-M5854102.RC,64-M5323102.RC,190-M5420102,88-M5293102.RC,195-M5422102,203-M5416102,64-M5323102,104-M5855102,117-M5593102,202-M5383102,200-M5381102,199-M5380102,205-M5418102,80-M5590102	28	35
chr19	13264034	13266034	117-M5593102,75-M5292102.RC,112-M5365102,113-M5366102,154-M5853102,257-M5497102.RC,104-M5855102	3	6
chr19	13266034	13268034	172-M0609102.RC,147-M5369102.RC	2	2
chr19	13272555	13274555	91-M0305102,116-M0413102.RC,147-M5369102,259-M5499102,179-M5351102,112-M5365102,403-M5528102.RC,258-M5498102.RC,400-M5525102.RC,109-M0405102.RC,172-M0609102.RC,172-M0609102,154-M5853102,257-M5497102.RC,159-M5209102,144-M5854102.RC,104-M5855102,154-M5853102.RC,113-M5366102,159-M5209102.RC,104-M5855102.RC,117-M5593102.RC,135-M5591102.RC,257-M5497102,258-M5498102	8	16
chr19	13274555	13276555	215-M5376102.RC,144-M5854102.RC,117-M5593102.RC,147-M5369102,127-M0428102,109-M0405102.RC,104-M5855102.RC,211-M5426102.RC,154-M5853102.RC,196-M5373102.RC,192-M5421102.RC,213-M5385102.RC,207-M5372102.RC,194-M5384102.RC,214-M5375102.RC,190-M5420102.RC,209-M5379102.RC,216-M5423102.RC,203-M5416102.RC,217-M5424102.RC,208-M5378102.RC,195-M5422102.RC,202-M5383102.RC,200-M5381102.RC,205-M5418102.RC,199-M5380102.RC,193-M5398102.RC,212-M5475102.RC,191-M5377102.RC	24	24
chr19	13904662	13906662	211-M5426102,115-M5491102,179-M5351102,11-M5914102.RC,194-M5384102,212-M5475102,196-M5373102,147-M5369102,162-M5955102,172-M0609102.RC,112-M5365102,202-M5383102,198-M1860102,199-M5380102,172-M0609102,269-M5621102.RC,147-M5369102.RC,200-M5381102,109-M0405102.RC,232-M5462102,228-M5466102,218-M5474102,239-M5469102,242-M5446102,247-M5472102,159-M5209102,224-M5454102,226-M0717102,231-M0736102,243-M5456102	25	27
chr19	13906662	13908662	200-M5381102	1	1
chr19	13960981	13962981	144-M5854102,152-M1972102.RC,172-M0609102.RC,172-M0609102,73-M5659102,104-M5855102,109-M0405102,73-M5659102.RC,464-M5776102,79-M5589102,159-M5209102,117-M5593102,79-M5589102.RC,154-M5853102	5	12
chr19	13962981	13964981	58-M0191102.RC,159-M5209102.RC,75-M5292102.RC	3	4
chr19	14169356	14171356	22-M5930102.RC,469-M5780102,470-M5781102,471-M1529102.RC,103-M5331102,468-M5779102,463-M5775102,469-M5780102.RC,470-M5781102.RC,463-M5775102.RC,466-M5773102,466-M5773102.RC,468-M5779102.RC	8	6
chr19	14171356	14173356	210-M5425102,104-M5855102,172-M0609102.RC,144-M5854102.RC,104-M5855102.RC,117-M5593102.RC,154-M5853102.RC	3	6
chr19	14182546	14184546	172-M0609102,172-M0609102.RC,198-M1860102.RC,103-M5331102	3	3
chr19	14184546	14186546	113-M5366102,103-M5331102.RC,172-M0609102,172-M0609102.RC	3	3
chr19	14543043	14545043	37-M5305102,41-M5943102.RC,154-M5853102.RC,30-M5931102,34-M5309102.RC,34-M5309102,33-M5306102.RC,21-M0220102,29-M5632102,117-M5593102.RC,159-M5209102.RC,104-M5855102.RC,20-M5633102,36-M5290102,22-M5930102,22-M5930102.RC,36-M5290102.RC	2	14
chr19	14545043	14547043	217-M5424102,190-M5420102,213-M5385102,73-M5659102.RC,73-M5659102,79-M5589102.RC,103-M5331102.RC,172-M0609102.RC	6	7
chr19	14628061	14630061	555-M5688102,119-M5978102.RC,147-M5369102.RC,159-M5209102,109-M0405102,154-M5853102,159-M5209102.RC,172-M0609102,212-M5475102.RC,172-M0609102.RC,112-M5365102.RC,555-M5688102.RC,557-M5958102.RC,217-M5424102.RC,28-M0212102,28-M0212102.RC,104-M5855102,201-M5382102,144-M5854102.RC,154-M5853102.RC,109-M0405102.RC,113-M5366102.RC,117-M5593102.RC,135-M5591102.RC,201-M5382102.RC,104-M5855102.RC	9	18
chr19	14630061	14632061	4-M5923102.RC,162-M5955102,471-M1529102.RC,1-M5920102.RC,126-M0420102,8-M5911102	4	5
chr19	14664385	14666385	35-M5234102,117-M5593102.RC,104-M5855102.RC,144-M5854102.RC	2	5
chr19	14666385	14668385	103-M5331102	1	1
chr19	14681993	14683993	112-M5365102,159-M5209102,109-M0405102,49-M5670102,109-M0405102.RC,147-M5369102,194-M5384102.RC,215-M5376102.RC,207-M5372102.RC,217-M5424102.RC,198-M1860102.RC,212-M5475102.RC,200-M5381102.RC,214-M5375102.RC,202-M5383102.RC,209-M5379102.RC,196-M5373102.RC,199-M5380102.RC,208-M5378102.RC,555-M5688102,191-M5377102.RC,103-M5331102.RC,555-M5688102.RC	18	17
chr19	14683993	14685993	66-M5952102,448-M5797102.RC,66-M5952102.RC,109-M0405102,159-M5209102	3	5
chr19	15487955	15489955	172-M0609102,117-M5593102.RC	2	2
chr19	15489955	15491955	112-M5365102.RC,117-M5593102.RC,179-M5351102,172-M0609102,140-M1951102.RC,154-M5853102.RC,178-M5350102,212-M5475102,28-M0212102,28-M0212102.RC,158-M5642102.RC,207-M5372102.RC,211-M5426102.RC,172-M0609102.RC,212-M5475102.RC,210-M5425102,109-M0405102.RC,196-M5373102.RC,91-M0305102.RC,194-M5384102.RC,191-M5377102,191-M5377102.RC,159-M5209102.RC,199-M5380102.RC,555-M5688102.RC,555-M5688102,104-M5855102.RC	16	21
chr19	15558214	15560214	487-M5667102,489-M5662102.RC,484-M5664102,489-M5662102	3	2
chr19	15560214	15562214	463-M5775102,172-M0609102,144-M5854102.RC,154-M5853102.RC,468-M5779102.RC,466-M5773102,466-M5773102.RC	5	6
chr19	15562214	15564214	117-M5593102,109-M0405102,159-M5209102,154-M5853102,144-M5854102,104-M5855102	1	7
chr19	15564214	15566214	484-M5664102.RC	1	1
chr19	16307466	16309466	403-M5528102.RC,467-M5774102.RC,210-M5425102,197-M5374102,464-M5776102.RC,482-M5496102.RC,213-M5385102.RC,172-M0609102.RC,194-M5384102.RC,207-M5372102,192-M5421102,198-M1860102.RC,203-M5416102.RC,383-M5648102.RC,216-M5423102,215-M5376102,483-M1545102.RC,196-M5373102.RC,214-M5375102,205-M5418102.RC,172-M0609102,154-M5853102.RC,66-M5952102.RC,205-M5418102,195-M5422102.RC,197-M5374102.RC,199-M5380102.RC,212-M5475102,214-M5375102.RC,217-M5424102.RC,202-M5383102.RC,208-M5378102,213-M5385102,190-M5420102,200-M5381102.RC,193-M5398102,211-M5426102,190-M5420102.RC,109-M0405102.RC,196-M5373102,191-M5377102.RC,194-M5384102,198-M1860102,191-M5377102,195-M5422102,209-M5379102,209-M5379102.RC,203-M5416102,211-M5426102.RC,208-M5378102.RC,104-M5855102.RC,216-M5423102.RC,200-M5381102,202-M5383102,555-M5688102,199-M5380102,207-M5372102.RC,212-M5475102.RC,215-M5376102.RC,217-M5424102,555-M5688102.RC	34	29
chr19	16309466	16311466	178-M5350102,179-M5351102	1	1
chr19	16555043	16557043	217-M5424102	1	1
chr19	16557043	16559043	18-M5613102.RC,41-M5943102,22-M5930102,30-M5931102,18-M5613102	2	4
chr19	17354055	17356055	109-M0405102.RC,213-M5385102.RC,205-M5418102.RC,190-M5420102.RC	4	4
chr19	17356055	17358055	117-M5593102,147-M5369102.RC,112-M5365102,104-M5855102,113-M5366102.RC,113-M5366102,445-M5673102,416-M5937102.RC,380-M5868102,450-M5799102,109-M0405102.RC,426-M5681102,408-M5936102,154-M5853102.RC,555-M5688102,448-M5797102,172-M0609102,172-M0609102.RC,49-M5670102.RC,416-M5937102,402-M5527102,404-M5529102,117-M5593102.RC,257-M5497102.RC,408-M5936102.RC,446-M5795102,427-M5682102,210-M5425102.RC	17	19
chr19	17358055	17360055	154-M5853102.RC,427-M5682102,489-M5662102,402-M5527102,426-M5681102,144-M5854102.RC,117-M5593102.RC	5	6
chr19	17374952	17376952	36-M5290102.RC,41-M5943102,22-M5930102,36-M5290102	1	3
chr19	17376952	17378952	126-M0420102.RC,213-M5385102.RC,140-M1951102.RC,191-M5377102.RC,261-M5929102,207-M5372102.RC,163-M5956102,211-M5426102.RC,203-M5416102.RC,195-M5422102.RC,205-M5418102.RC,208-M5378102.RC,209-M5379102.RC,216-M5423102.RC,199-M5380102.RC,194-M5384102.RC,214-M5375102.RC,193-M5398102.RC,200-M5381102.RC,144-M5854102.RC,117-M5593102.RC,190-M5420102.RC,196-M5373102.RC,217-M5424102.RC,198-M1860102.RC,215-M5376102.RC,212-M5475102.RC,104-M5855102.RC,154-M5853102.RC,109-M0405102.RC,202-M5383102.RC	27	25
chr19	17413347	17415347	58-M0191102.RC,43-M0183102,159-M5209102.RC,37-M5305102.RC,154-M5853102.RC,141-M5513102.RC,29-M5632102.RC,48-M1880102.RC,47-M0196102.RC,31-M0189102.RC,21-M0220102.RC,51-M0211102.RC,49-M5670102,126-M0420102,39-M5510102,22-M5930102.RC,144-M5854102.RC,44-M5509102,28-M0212102,28-M0212102.RC,19-M5614102,33-M5306102.RC,36-M5290102.RC,48-M1880102,34-M5309102.RC,41-M5943102.RC,172-M0609102,172-M0609102.RC,109-M0405102.RC,30-M5931102.RC,24-M5634102,41-M5943102,117-M5593102.RC,159-M5209102,49-M5670102.RC,104-M5855102,104-M5855102.RC,50-M5671102.RC	15	30
chr19	17415347	17417347	146-M5960102.RC,490-M5660102,130-M5966102.RC,48-M1880102,148-M5968102,58-M0191102,484-M5664102.RC,172-M0609102.RC,387-M1359102,172-M0609102,490-M5660102.RC,28-M0212102,28-M0212102.RC,555-M5688102,103-M5331102.RC,149-M5969102,555-M5688102.RC	12	12
chr19	17440748	17442748	403-M5528102.RC	1	1
chr19	17442748	17444748	150-M5980102.RC,117-M5593102.RC,112-M5365102.RC,154-M5853102.RC,144-M5854102.RC,109-M0405102.RC,135-M5591102.RC,104-M5855102.RC	2	8
chr19	17445006	17447006	117-M5593102,159-M5209102	1	3
chr19	17447006	17449006	205-M5418102.RC,194-M5384102.RC,192-M5421102.RC,193-M5398102.RC,216-M5423102.RC,203-M5416102.RC,19-M5614102.RC,147-M5369102.RC,213-M5385102.RC,199-M5380102.RC,217-M5424102.RC,190-M5420102.RC,198-M1860102.RC,112-M5365102,150-M5980102.RC,119-M5978102,154-M5853102,117-M5593102,109-M0405102,144-M5854102,159-M5209102,104-M5855102	15	21
chr19	17449006	17451006	104-M5855102	1	1
chr19	17451006	17453006	112-M5365102.RC,144-M5854102.RC,147-M5369102.RC,117-M5593102.RC,109-M0405102.RC,159-M5209102.RC,104-M5855102.RC,154-M5853102.RC,113-M5366102.RC,103-M5331102.RC	2	10
chr19	17494012	17496012	103-M5331102	1	1
chr19	17496012	17498012	103-M5331102.RC	1	1
chr19	17513530	17515530	154-M5853102.RC,104-M5855102.RC	1	2
chr19	17515530	17517530	159-M5209102,154-M5853102,144-M5854102,375-M5580102.RC,215-M5376102,212-M5475102,104-M5855102,214-M5375102,208-M5378102,196-M5373102,209-M5379102,207-M5372102,211-M5426102,117-M5593102,191-M5377102,107-M5750102.RC	12	15
chr19	18117164	18119164	117-M5593102.RC,555-M5688102,104-M5855102.RC,555-M5688102.RC,135-M5591102.RC,103-M5331102	3	5
chr19	18119164	18121164	77-M5587102.RC,79-M5589102,79-M5589102.RC,73-M5659102.RC,73-M5659102	1	2
chr19	18130173	18132173	490-M5660102,484-M5664102,489-M5662102,484-M5664102.RC,489-M5662102.RC,487-M5667102.RC,490-M5660102.RC	4	3
chr19	18132173	18134173	19-M5614102.RC,24-M5634102.RC,51-M0211102,29-M5632102.RC,24-M5634102,39-M5510102,211-M5426102.RC,28-M0212102,28-M0212102.RC,21-M0220102,212-M5475102.RC,34-M5309102,34-M5309102.RC,41-M5943102,33-M5306102.RC,41-M5943102.RC,37-M5305102.RC,36-M5290102,33-M5306102,22-M5930102,214-M5375102.RC,31-M0189102,30-M5931102,196-M5373102.RC,20-M5633102,36-M5290102.RC,30-M5931102.RC,29-M5632102,21-M0220102.RC,22-M5930102.RC,191-M5377102.RC,215-M5376102.RC,207-M5372102.RC,208-M5378102.RC,209-M5379102.RC,37-M5305102	15	23
chr19	18262240	18264240	13-M5916102,172-M0609102.RC,387-M1359102,10-M5913102,13-M5916102.RC,467-M5774102.RC,465-M1527102.RC,147-M5369102,10-M5913102.RC,211-M5426102.RC,3-M5922102,197-M5374102.RC,555-M5688102.RC,112-M5365102,468-M5779102,208-M5378102.RC,464-M5776102.RC,190-M5420102.RC,213-M5385102.RC,17-M1536102.RC,172-M0609102,159-M5209102,213-M5385102,196-M5373102.RC,405-M5946102.RC,203-M5416102.RC,209-M5379102.RC,205-M5418102,214-M5375102.RC,195-M5422102.RC,198-M1860102.RC,216-M5423102.RC,207-M5372102.RC,113-M5366102,215-M5376102.RC,199-M5380102.RC,202-M5383102.RC,205-M5418102.RC,471-M1529102.RC,200-M5381102.RC,216-M5423102,217-M5424102.RC,201-M5382102.RC,198-M1860102,194-M5384102.RC,190-M5420102,191-M5377102.RC,212-M5475102.RC,463-M5775102,463-M5775102.RC,466-M5773102,466-M5773102.RC,468-M5779102.RC,469-M5780102,469-M5780102.RC,470-M5781102,470-M5781102.RC	39	30
chr19	18264240	18266240	195-M5422102.RC,404-M5529102,190-M5420102.RC,401-M5526102,403-M5528102,172-M0609102.RC,147-M5369102	7	5
chr19	18382626	18384626	103-M5331102.RC	1	1
chr19	18384626	18386626	445-M5673102.RC,427-M5682102.RC,172-M0609102,446-M5795102.RC,77-M5587102.RC,450-M5799102.RC,79-M5589102,402-M5527102.RC,77-M5587102,404-M5529102,404-M5529102.RC,73-M5659102,79-M5589102.RC,73-M5659102.RC	8	8
chr19	18389833	18391833	147-M5369102,172-M0609102,555-M5688102.RC,172-M0609102.RC,376-M1281102.RC,109-M0405102.RC,113-M5366102,159-M5209102.RC,555-M5688102,104-M5855102.RC	4	9
chr19	18391833	18393833	202-M5383102.RC,468-M5779102,463-M5775102,254-M5484102,172-M0609102,117-M5593102,28-M0212102,28-M0212102.RC,159-M5209102,199-M5380102.RC,212-M5475102.RC,482-M5496102,58-M0191102.RC,39-M5510102.RC,67-M5953102,80-M5590102.RC,112-M5365102,66-M5952102.RC,81-M5998102.RC,147-M5369102,144-M5854102,109-M0405102,64-M5323102.RC,482-M5496102.RC,147-M5369102.RC,154-M5853102.RC,88-M5293102,78-M5588102.RC,112-M5365102.RC,159-M5209102.RC,81-M5998102,104-M5855102,66-M5952102,80-M5590102,113-M5366102,78-M5588102,109-M0405102.RC,154-M5853102,104-M5855102.RC,35-M5234102,64-M5323102	15	28
chr19	18401395	18403395	172-M0609102,144-M5854102	2	2
chr19	18403395	18405395	172-M0609102.RC,109-M0405102.RC	2	2
chr19	18419754	18421754	103-M5331102	1	1
chr19	18421754	18423754	202-M5383102,199-M5380102,195-M5422102.RC,403-M5528102.RC	4	3
chr19	18495744	18497744	204-M5417102.RC,154-M5853102,117-M5593102,445-M5673102,101-M1888102.RC,450-M5799102,443-M5678102,446-M5795102,426-M5681102,400-M5525102.RC,140-M1951102.RC,403-M5528102,402-M5527102,427-M5682102,218-M5474102.RC,239-M5469102.RC,242-M5446102.RC,247-M5472102.RC,448-M5797102,416-M5937102,159-M5209102,476-M5788102,403-M5528102.RC,154-M5853102.RC,109-M0405102.RC,104-M5855102.RC,103-M5331102	21	22
chr19	18497744	18499744	172-M0609102,555-M5688102.RC,103-M5331102,154-M5853102,117-M5593102	4	5
chr19	18499744	18501744	207-M5372102.RC,191-M5377102.RC	2	2
chr19	18527402	18529402	109-M0405102.RC,113-M5366102,172-M0609102.RC,104-M5855102.RC,112-M5365102.RC,154-M5853102,469-M5780102.RC,470-M5781102.RC,113-M5366102.RC,463-M5775102,172-M0609102,202-M5383102,205-M5418102,197-M5374102.RC,147-M5369102.RC,217-M5424102,117-M5593102,213-M5385102,203-M5416102,469-M5780102,470-M5781102,104-M5855102,212-M5475102,468-M5779102,194-M5384102,216-M5423102,199-M5380102,195-M5422102,200-M5381102,190-M5420102,466-M5773102,117-M5593102.RC,211-M5426102,466-M5773102.RC,193-M5398102,468-M5779102.RC	22	22
chr19	18529402	18531402	144-M5854102,555-M5688102.RC,172-M0609102,172-M0609102.RC,159-M5209102,141-M5513102.RC,555-M5688102,104-M5855102,109-M0405102,117-M5593102	4	9
chr19	18547627	18549627	217-M5424102,211-M5426102,159-M5209102.RC,28-M0212102,28-M0212102.RC,109-M0405102.RC,132-M5959102.RC,172-M0609102.RC,117-M5593102.RC,104-M5855102.RC,154-M5853102.RC	6	11
chr19	18549627	18551627	41-M5943102,198-M1860102,210-M5425102.RC,103-M5331102	4	4
chr19	18577765	18579765	403-M5528102.RC	1	1
chr19	18579765	18581765	117-M5593102,144-M5854102,487-M5667102.RC,172-M0609102.RC,484-M5664102,490-M5660102.RC,489-M5662102.RC,484-M5664102.RC,104-M5855102,135-M5591102,103-M5331102	7	9
chr19	18629571	18631571	178-M5350102.RC,172-M0609102.RC,50-M5671102.RC,490-M5660102,178-M5350102,179-M5351102.RC,401-M5526102.RC,77-M5587102,428-M1435102.RC,140-M1951102,209-M5379102,214-M5375102,179-M5351102,487-M5667102,215-M5376102,484-M5664102,489-M5662102,73-M5659102.RC,79-M5589102.RC,73-M5659102,77-M5587102.RC,79-M5589102	14	13
chr19	18631571	18633571	19-M5614102.RC,70-M5324102,172-M0609102,31-M0189102,163-M5956102.RC,211-M5426102.RC,104-M5855102.RC,194-M5384102.RC,51-M0211102.RC,112-M5365102,67-M5953102,144-M5854102.RC,38-M5321102,135-M5591102,198-M1860102.RC,64-M5323102,66-M5952102,154-M5853102.RC,197-M5374102.RC,199-M5380102.RC,159-M5209102,147-M5369102,196-M5373102.RC,109-M0405102,191-M5377102.RC,207-M5372102.RC,214-M5375102.RC,117-M5593102.RC,208-M5378102.RC,209-M5379102.RC,159-M5209102.RC,109-M0405102.RC,104-M5855102,215-M5376102.RC,144-M5854102,117-M5593102,154-M5853102,135-M5591102.RC,356-M5730102.RC,360-M5740102,66-M5952102.RC,172-M0609102.RC	23	31
chr19	18698054	18700054	191-M5377102.RC,28-M0212102,28-M0212102.RC,35-M5234102,112-M5365102,135-M5591102,172-M0609102.RC,147-M5369102,104-M5855102,144-M5854102,159-M5209102,117-M5593102,154-M5853102,113-M5366102,103-M5331102	6	15
chr19	18700054	18702054	135-M5591102.RC,109-M0405102.RC,144-M5854102.RC,159-M5209102.RC,191-M5377102.RC,210-M5425102.RC,172-M0609102,104-M5855102,154-M5853102.RC,117-M5593102.RC,104-M5855102.RC,35-M5234102	5	13
chr19	18720607	18722607	147-M5369102,115-M5491102,112-M5365102,113-M5366102	2	3
chr19	18722607	18724607	154-M5853102,147-M5369102,80-M5590102,112-M5365102,159-M5209102,104-M5855102,113-M5366102	2	7
chr19	19142167	19144167	172-M0609102.RC,104-M5855102,210-M5425102.RC,112-M5365102.RC,103-M5331102.RC	4	5
chr19	19144167	19146167	22-M5930102,21-M0220102.RC,200-M5381102,33-M5306102,31-M0189102,198-M1860102,212-M5475102,190-M5420102,112-M5365102.RC,34-M5309102.RC,34-M5309102,20-M5633102,141-M5513102.RC,172-M0609102,187-M5360102,480-M5494102.RC,33-M5306102.RC,22-M5930102.RC,36-M5290102,135-M5591102,37-M5305102,555-M5688102,144-M5854102,109-M0405102,117-M5593102,481-M5495102.RC,104-M5855102,555-M5688102.RC,154-M5853102,172-M0609102.RC	13	23
chr19	19206794	19208794	44-M5509102,477-M5789102,43-M0183102,20-M5633102,47-M0196102.RC,140-M1951102.RC,75-M5292102.RC,88-M5293102,441-M5676102.RC,80-M5590102,446-M5795102.RC,445-M5673102.RC,33-M5306102,427-M5682102.RC,39-M5510102,78-M5588102,19-M5614102.RC,21-M0220102.RC,198-M1860102,403-M5528102.RC,448-M5797102.RC,172-M0609102.RC,34-M5309102.RC,395-M5786102.RC,426-M5681102.RC,402-M5527102.RC,64-M5323102,66-M5952102.RC	21	25
chr19	19208794	19210794	65-M5317102.RC	1	1
chr19	19474863	19476863	81-M5998102.RC,78-M5588102,214-M5375102.RC,78-M5588102.RC,207-M5372102.RC,209-M5379102.RC,191-M5377102.RC	5	6
chr19	19476863	19478863	192-M5421102,210-M5425102,216-M5423102,215-M5376102,204-M5417102,214-M5375102,212-M5475102,208-M5378102,197-M5374102,194-M5384102,195-M5422102,207-M5372102,193-M5398102,190-M5420102,196-M5373102,191-M5377102,198-M1860102,209-M5379102,213-M5385102,200-M5381102,211-M5426102,103-M5331102,205-M5418102,199-M5380102,202-M5383102,203-M5416102,217-M5424102	27	18
chr19	19515019	19517019	104-M5855102.RC,202-M5383102.RC,172-M0609102,147-M5369102,147-M5369102.RC,109-M0405102.RC,199-M5380102.RC,205-M5418102.RC,172-M0609102.RC,198-M1860102.RC,112-M5365102.RC,159-M5209102.RC,154-M5853102.RC,117-M5593102.RC	6	11
chr19	19517019	19519019	103-M5331102.RC	1	1
chr19	27735488	27737488	165-M5320102.RC	1	1
chr19	27737488	27739488	165-M5320102.RC,208-M5378102.RC	2	2
chr19	33529506	33531506	66-M5952102.RC,66-M5952102,555-M5688102.RC	2	2
chr19	33531506	33533506	488-M1970102,218-M5474102.RC,239-M5469102.RC,242-M5446102.RC,247-M5472102.RC,235-M0718102.RC,243-M5456102.RC,226-M0717102.RC,231-M0736102.RC,224-M5454102.RC,401-M5526102,403-M5528102,70-M5324102.RC,484-M5664102.RC,399-M5524102,484-M5664102,487-M5667102,487-M5667102.RC,489-M5662102,489-M5662102.RC,490-M5660102,490-M5660102.RC	18	17
chr19	33682844	33684844	103-M5331102	1	1
chr19	33684844	33686844	172-M0609102.RC,104-M5855102,159-M5209102,198-M1860102.RC	3	5
chr19	33686844	33688844	402-M5527102.RC,403-M5528102.RC	2	1
chr19	33764172	33766172	79-M5589102,143-M5515102	2	2
chr19	33766172	33768172	409-M5758102,431-M5767102,305-M5521102.RC,102-M5954102.RC,285-M5523102,218-M5474102,239-M5469102,242-M5446102,247-M5472102,403-M5528102,284-M5522102.RC,428-M1435102,284-M5522102,285-M5523102.RC,305-M5521102	10	10
chr19	33781515	33783515	79-M5589102,73-M5659102.RC,73-M5659102	1	2
chr19	33783515	33785515	487-M5667102.RC,428-M1435102.RC,102-M5954102,172-M0609102.RC,132-M5959102.RC	5	5
chr19	33792910	33794910	172-M0609102,147-M5369102.RC,172-M0609102.RC,555-M5688102.RC,555-M5688102,112-M5365102.RC,113-M5366102.RC,159-M5209102.RC,109-M0405102.RC,104-M5855102.RC,103-M5331102.RC	4	9
chr19	33794910	33796910	489-M5662102.RC,489-M5662102,103-M5331102	2	2
chr19	34285330	34287330	172-M0609102.RC,154-M5853102,112-M5365102,172-M0609102,117-M5593102,66-M5952102,66-M5952102.RC,103-M5331102	4	6
chr19	34287330	34289330	172-M0609102.RC,480-M5494102	2	2
chr19	35221982	35223982	484-M5664102,484-M5664102.RC	1	1
chr19	35223982	35225982	172-M0609102.RC,217-M5424102.RC,31-M0189102,140-M1951102.RC,141-M5513102.RC,98-M5316102.RC,474-M5793102.RC,190-M5420102.RC,202-M5383102.RC,481-M5495102,64-M5323102.RC,171-M0608102,213-M5385102.RC,199-M5380102.RC,481-M5495102.RC,194-M5384102.RC,198-M1860102.RC,104-M5855102,66-M5952102.RC,200-M5381102.RC,159-M5209102,21-M0220102.RC	18	21
chr19	35463199	35465199	127-M0428102.RC,103-M5331102	2	2
chr19	35465199	35467199	159-M5209102,117-M5593102,144-M5854102,154-M5853102,104-M5855102	1	6
chr19	35487829	35489829	192-M5421102,193-M5398102,203-M5416102,213-M5385102,205-M5418102	5	4
chr19	35489829	35491829	112-M5365102,172-M0609102.RC,147-M5369102,172-M0609102	2	3
chr19	35531616	35533616	44-M5509102,58-M0191102,253-M0810102,21-M0220102,58-M0191102.RC,195-M5422102.RC,43-M0183102,109-M0405102.RC,39-M5510102,67-M5953102,420-M5684102.RC,172-M0609102,236-M5459102.RC,109-M0405102,159-M5209102.RC,213-M5385102.RC,217-M5424102.RC,104-M5855102.RC,39-M5510102.RC,198-M1860102.RC,203-M5416102.RC,205-M5418102.RC,172-M0609102.RC,216-M5423102.RC,218-M5474102.RC,239-M5469102.RC,242-M5446102.RC,247-M5472102.RC,190-M5420102.RC,194-M5384102.RC,199-M5380102.RC,117-M5593102.RC,428-M1435102.RC,202-M5383102.RC,200-M5381102.RC,193-M5398102.RC,212-M5475102.RC,154-M5853102,104-M5855102,117-M5593102	30	31
chr19	35533616	35535616	403-M5528102,401-M5526102,399-M5524102,103-M5331102	4	2
chr19	35757194	35759194	154-M5853102.RC,555-M5688102,555-M5688102.RC	2	2
chr19	35759194	35761194	117-M5593102.RC,172-M0609102,172-M0609102.RC,22-M5930102.RC,154-M5853102,112-M5365102.RC,113-M5366102.RC,113-M5366102,115-M5491102,440-M5409102.RC,103-M5331102.RC,103-M5331102,555-M5688102,555-M5688102.RC	7	9
chr19	35770222	35772222	179-M5351102,426-M5681102,446-M5795102,427-M5682102,424-M1434102	5	3
chr19	35772222	35774222	179-M5351102,144-M5854102.RC,117-M5593102.RC,154-M5853102.RC,176-M5355102	2	5
chr19	36133180	36135180	172-M0609102,117-M5593102,104-M5855102,147-M5369102,112-M5365102,113-M5366102,104-M5855102.RC,159-M5209102,144-M5854102,109-M0405102,154-M5853102	2	10
chr19	36135180	36137180	159-M5209102.RC,154-M5853102.RC,104-M5855102.RC,171-M0608102,28-M0212102,28-M0212102.RC,555-M5688102,58-M0191102.RC,127-M0428102.RC,109-M0405102.RC,144-M5854102.RC,117-M5593102.RC	6	12
chr19	36207124	36209124	58-M0191102.RC,11-M5914102,147-M5369102.RC,144-M5854102.RC,476-M5788102,112-M5365102.RC,113-M5366102,172-M0609102.RC,117-M5593102,154-M5853102.RC,112-M5365102,109-M0405102.RC,113-M5366102.RC,172-M0609102,127-M0428102.RC,159-M5209102.RC,201-M5382102,555-M5688102.RC,555-M5688102,198-M1860102.RC,117-M5593102.RC,103-M5331102.RC	10	16
chr19	36209124	36211124	172-M0609102.RC,403-M5528102.RC	2	2
chr19	36234585	36236585	8-M5911102,376-M1281102,1-M5920102,159-M5209102,391-M5646102.RC,1-M5920102.RC,211-M5426102.RC,211-M5426102,127-M0428102,104-M5855102,120-M0422102.RC,482-M5496102,109-M0405102,12-M5915102,28-M0212102,28-M0212102.RC,482-M5496102.RC,481-M5495102,80-M5590102.RC,198-M1860102.RC,4-M5923102.RC,464-M5776102,112-M5365102,66-M5952102,213-M5385102.RC,205-M5418102.RC,200-M5381102.RC,88-M5293102.RC,190-M5420102.RC,193-M5398102.RC,195-M5422102.RC,199-M5380102.RC,81-M5998102.RC,88-M5293102,147-M5369102,216-M5423102.RC,217-M5424102.RC,212-M5475102.RC,78-M5588102.RC,202-M5383102.RC,194-M5384102.RC,555-M5688102,203-M5416102.RC,481-M5495102.RC,483-M1545102,555-M5688102.RC	26	32
chr19	36236585	36238585	211-M5426102,117-M5593102,154-M5853102,109-M0405102,104-M5855102,135-M5591102,391-M5646102.RC,555-M5688102,555-M5688102.RC	4	8
chr19	36238585	36240585	159-M5209102.RC,221-M5440102,120-M0422102,106-M5492102.RC,213-M5385102.RC,216-M5423102,302-M5500102,212-M5475102,217-M5424102,194-M5384102,199-M5380102,190-M5420102.RC,213-M5385102,191-M5377102,216-M5423102.RC,198-M1860102.RC,205-M5418102.RC,205-M5418102,130-M5966102.RC,190-M5420102,555-M5688102,202-M5383102,200-M5381102,555-M5688102.RC	18	17
chr19	37957039	37959039	140-M1951102.RC,104-M5855102.RC,208-M5378102.RC,172-M0609102,215-M5376102.RC	5	5
chr19	37959039	37961039	236-M5459102.RC,112-M5365102,172-M0609102.RC	3	3
chr19	38713888	38715888	144-M5854102.RC,172-M0609102,112-M5365102.RC,113-M5366102.RC,172-M0609102.RC,147-M5369102.RC	2	4
chr19	38715888	38717888	103-M5331102	1	1
chr19	39124538	39126538	103-M5331102.RC	1	1
chr19	39126538	39128538	103-M5331102	1	1
chr19	39137310	39139310	210-M5425102,135-M5591102,172-M0609102.RC,147-M5369102,144-M5854102.RC,104-M5855102,154-M5853102.RC,109-M0405102.RC,555-M5688102,481-M5495102.RC,555-M5688102.RC,159-M5209102.RC,104-M5855102.RC	5	12
chr19	39139310	39141310	147-M5369102,446-M5795102,112-M5365102,154-M5853102,399-M5524102,401-M5526102	4	5
chr19	39146204	39148204	185-M5363102,112-M5365102,159-M5209102.RC,64-M5323102,78-M5588102.RC	3	8
chr19	39148204	39150204	257-M5497102	1	1
chr19	39339442	39341442	198-M1860102.RC,164-M5957102.RC,146-M5960102,112-M5365102.RC,163-M5956102.RC,126-M0420102,269-M5621102.RC,147-M5369102.RC,555-M5688102,117-M5593102.RC,172-M0609102.RC,172-M0609102,104-M5855102.RC,198-M1860102,211-M5426102.RC,202-M5383102,555-M5688102.RC,154-M5853102.RC,109-M0405102.RC,123-M5961102,1-M5920102,302-M5500102,387-M1359102.RC,42-M0195102,42-M0195102.RC,480-M5494102.RC,481-M5495102.RC	17	20
chr19	39341442	39343442	51-M0211102,19-M5614102,41-M5943102,38-M5321102,39-M5510102,172-M0609102,20-M5633102,147-M5369102,31-M0189102,159-M5209102.RC,112-M5365102.RC,144-M5854102.RC,144-M5854102,154-M5853102.RC,41-M5943102.RC,159-M5209102,104-M5855102,109-M0405102,113-M5366102.RC,481-M5495102.RC,147-M5369102.RC,154-M5853102,117-M5593102,269-M5621102.RC	10	20
chr19	39899355	39901355	81-M5998102.RC,202-M5383102,211-M5426102,159-M5209102,172-M0609102,172-M0609102.RC,113-M5366102,78-M5588102,78-M5588102.RC,200-M5381102,88-M5293102,66-M5952102.RC,74-M5302102,81-M5998102,66-M5952102,80-M5590102.RC,64-M5323102,64-M5323102.RC,88-M5293102.RC	6	14
chr19	39901355	39903355	91-M0305102.RC,449-M5798102,65-M5317102.RC,202-M5383102,89-M5314102.RC,33-M5306102.RC,22-M5930102,119-M5978102.RC,198-M1860102,91-M0305102,550-M5907102.RC,51-M0211102.RC,140-M1951102.RC,70-M5324102.RC,447-M5796102,411-M5760102.RC,217-M5424102,30-M5931102,90-M5315102.RC,147-M5369102,19-M5614102,117-M5593102.RC,193-M5398102,399-M5524102.RC,28-M0212102,28-M0212102.RC,21-M0220102.RC,41-M5943102,203-M5416102,112-M5365102,403-M5528102.RC,212-M5475102,401-M5526102.RC,172-M0609102.RC,112-M5365102.RC,147-M5369102.RC,172-M0609102,194-M5384102.RC,191-M5377102.RC,200-M5381102.RC,154-M5853102.RC,199-M5380102.RC,202-M5383102.RC,118-M5977102.RC,30-M5931102.RC,135-M5591102.RC,104-M5855102.RC,154-M5853102,210-M5425102.RC,355-M5729102.RC,358-M5725102.RC,363-M5731102.RC	30	36
chr19	39903355	39905355	172-M0609102.RC,103-M5331102.RC,147-M5369102,172-M0609102	3	3
chr19	39918363	39920363	172-M0609102.RC	1	1
chr19	39920363	39922363	77-M5587102.RC,79-M5589102,73-M5659102,79-M5589102.RC,73-M5659102.RC	1	2
chr19	40788573	40790573	411-M5760102.RC	1	1
chr19	40790573	40792573	178-M5350102,179-M5351102.RC,115-M5491102,112-M5365102.RC,172-M0609102,178-M5350102.RC,118-M5977102.RC,179-M5351102,113-M5366102.RC,192-M5421102,479-M5493102.RC,144-M5854102.RC,517-M5596102,210-M5425102,482-M5496102.RC,172-M0609102.RC,193-M5398102,216-M5423102,147-M5369102.RC,109-M0405102.RC,217-M5424102,119-M5978102.RC,205-M5418102,482-M5496102,215-M5376102,199-M5380102,483-M1545102.RC,212-M5475102,208-M5378102,195-M5422102,194-M5384102,213-M5385102,207-M5372102,190-M5420102,214-M5375102,196-M5373102,117-M5593102.RC,209-M5379102,203-M5416102,103-M5331102.RC,211-M5426102,202-M5383102,200-M5381102,555-M5688102,191-M5377102,555-M5688102.RC	32	31
chr19	40947705	40949705	1-M5920102,199-M5380102,10-M5913102,12-M5915102,140-M1951102.RC,126-M0420102.RC,3-M5922102.RC,3-M5922102,13-M5916102.RC,10-M5913102.RC,154-M5853102.RC,117-M5593102.RC,5-M5924102.RC,118-M5977102.RC,159-M5209102.RC,119-M5978102.RC,112-M5365102.RC,147-M5369102.RC,109-M0405102.RC,13-M5916102,135-M5591102,5-M5924102,104-M5855102.RC,144-M5854102.RC,555-M5688102,113-M5366102.RC,481-M5495102.RC,555-M5688102.RC	8	18
chr19	40949705	40951705	147-M5369102.RC,112-M5365102.RC,154-M5853102.RC,70-M5324102,483-M1545102.RC,67-M5953102,104-M5855102,113-M5366102.RC,159-M5209102.RC,172-M0609102,103-M5331102.RC,109-M0405102,172-M0609102.RC,144-M5854102,66-M5952102.RC,159-M5209102,109-M0405102.RC,154-M5853102,117-M5593102	6	14
chr19	41100816	41102816	104-M5855102	1	1
chr19	41102816	41104816	117-M5593102,103-M5331102.RC	2	2
chr19	41107458	41109458	172-M0609102.RC	1	1
chr19	41109458	41111458	159-M5209102,104-M5855102,109-M0405102,119-M5978102,243-M5456102.RC,112-M5365102,427-M5682102.RC,147-M5369102,226-M0717102.RC,231-M0736102.RC,224-M5454102.RC,117-M5593102,159-M5209102.RC,218-M5474102.RC,239-M5469102.RC,242-M5446102.RC,247-M5472102.RC,103-M5331102,154-M5853102,109-M0405102.RC	12	20
chr19	41219980	41221980	208-M5378102.RC,555-M5688102.RC,216-M5423102.RC,200-M5381102.RC,144-M5854102.RC,196-M5373102.RC,194-M5384102.RC,205-M5418102.RC,555-M5688102,212-M5475102.RC,217-M5424102.RC,207-M5372102.RC,147-M5369102.RC,202-M5383102.RC,464-M5776102.RC,209-M5379102.RC,193-M5398102.RC,172-M0609102,199-M5380102.RC,214-M5375102.RC,109-M0405102.RC,191-M5377102.RC,159-M5209102.RC,113-M5366102.RC	19	21
chr19	41221980	41223980	79-M5589102,109-M0405102.RC,484-M5664102.RC,172-M0609102.RC,154-M5853102.RC,489-M5662102.RC,140-M1951102.RC,194-M5384102.RC,200-M5381102.RC,144-M5854102.RC,196-M5373102,117-M5593102.RC,35-M5234102,135-M5591102.RC,199-M5380102.RC,217-M5424102.RC,202-M5383102.RC,154-M5853102,104-M5855102,109-M0405102,172-M0609102	13	17
chr19	41223980	41225980	31-M0189102.RC,399-M5524102.RC	2	3
chr19	41767927	41769927	13-M5916102,36-M5290102.RC,31-M0189102,390-M5645102,120-M0422102,140-M1951102,10-M5913102.RC,21-M0220102.RC,51-M0211102.RC,213-M5385102.RC,172-M0609102,5-M5924102.RC,198-M1860102.RC,474-M5793102.RC,190-M5420102.RC,5-M5924102,200-M5381102.RC,117-M5593102,194-M5384102.RC,197-M5374102.RC,212-M5475102.RC,109-M0405102,216-M5423102.RC,104-M5855102,154-M5853102,103-M5331102.RC,193-M5398102.RC,192-M5421102.RC,383-M5648102.RC,391-M5646102.RC,477-M5789102	24	28
chr19	41769927	41771927	466-M5773102,172-M0609102,119-M5978102.RC,158-M5642102.RC,463-M5775102.RC,469-M5780102,470-M5781102,198-M1860102.RC,468-M5779102.RC,466-M5773102.RC,481-M5495102.RC,463-M5775102,483-M1545102.RC,390-M5645102,474-M5793102.RC,383-M5648102.RC	14	12
chr19	41826876	41828876	78-M5588102,66-M5952102.RC,103-M5331102,74-M5302102,64-M5323102,74-M5302102.RC	2	7
chr19	41828876	41830876	199-M5380102.RC,66-M5952102,135-M5591102.RC	3	3
chr19	41830876	41832876	117-M5593102.RC,200-M5381102,190-M5420102,217-M5424102.RC,172-M0609102,144-M5854102.RC,104-M5855102.RC,109-M0405102.RC,135-M5591102.RC,154-M5853102.RC,159-M5209102.RC,66-M5952102	6	13
chr19	42296165	42298165	103-M5331102	1	1
chr19	42298165	42300165	103-M5331102.RC	1	1
chr19	42721335	42723335	117-M5593102.RC,109-M0405102.RC,428-M1435102,144-M5854102.RC,104-M5855102.RC,200-M5381102.RC,202-M5383102.RC,194-M5384102.RC,159-M5209102.RC,193-M5398102.RC,135-M5591102.RC,199-M5380102.RC,555-M5688102,555-M5688102.RC	8	12
chr19	42723335	42725335	13-M5916102,119-M5978102.RC,5-M5924102.RC,28-M0212102,28-M0212102.RC,112-M5365102,171-M0608102,36-M5290102,34-M5309102.RC,172-M0609102,107-M5750102.RC,144-M5854102.RC,5-M5924102,117-M5593102.RC,109-M0405102.RC,154-M5853102.RC,104-M5855102.RC,555-M5688102,555-M5688102.RC,159-M5209102.RC	8	18
chr19	42745586	42747586	253-M0810102,477-M5789102,58-M0191102.RC,172-M0609102,172-M0609102.RC,117-M5593102,194-M5384102.RC,200-M5381102.RC,199-M5380102.RC,140-M1951102.RC,202-M5383102.RC,197-M5374102,144-M5854102.RC,154-M5853102.RC,159-M5209102.RC,104-M5855102.RC,109-M0405102.RC,112-M5365102,147-M5369102,25-M5900102,418-M5939102,418-M5939102.RC,483-M1545102	14	20
chr19	42747586	42749586	140-M1951102,192-M5421102.RC,207-M5372102,190-M5420102,205-M5418102,216-M5423102,400-M5525102.RC,198-M1860102,213-M5385102.RC,212-M5475102,147-M5369102,200-M5381102.RC,205-M5418102.RC,555-M5688102.RC,195-M5422102.RC,172-M0609102,210-M5425102.RC,203-M5416102.RC,194-M5384102.RC,216-M5423102.RC,193-M5398102.RC,190-M5420102.RC,217-M5424102.RC,113-M5366102,212-M5475102.RC,199-M5380102.RC,202-M5383102.RC,173-M0610102,211-M5426102.RC,494-M5839102.RC,117-M5593102,418-M5939102,418-M5939102.RC	26	23
chr19	42749586	42751586	79-M5589102	1	1
chr19	42771651	42773651	445-M5673102.RC,5-M5924102.RC,474-M5793102.RC,152-M1972102.RC,117-M5593102,81-M5998102,144-M5854102,51-M0211102.RC,119-M5978102,441-M5676102.RC,19-M5614102,101-M1888102.RC,253-M0810102,109-M0405102,172-M0609102.RC,120-M0422102.RC,147-M5369102,88-M5293102.RC,472-M5791102.RC,159-M5209102,28-M0212102,28-M0212102.RC,402-M5527102,104-M5855102,101-M1888102,154-M5853102,81-M5998102.RC,80-M5590102.RC,88-M5293102,80-M5590102,172-M0609102,78-M5588102,78-M5588102.RC,269-M5621102,144-M5854102.RC,403-M5528102,64-M5323102,103-M5331102.RC,404-M5529102,104-M5855102.RC,109-M0405102.RC,66-M5952102.RC,117-M5593102.RC,128-M0396102.RC,154-M5853102.RC,159-M5209102.RC,401-M5526102,5-M5924102	23	32
chr19	42773651	42775651	555-M5688102,555-M5688102.RC,159-M5209102,104-M5855102	2	4
chr19	42783369	42785369	113-M5366102,484-M5664102.RC,490-M5660102,484-M5664102,490-M5660102.RC,172-M0609102,483-M1545102,489-M5662102,555-M5688102,555-M5688102.RC	7	7
chr19	42785369	42787369	484-M5664102.RC,489-M5662102.RC,73-M5659102,73-M5659102.RC,79-M5589102	3	4
chr19	42787369	42789369	555-M5688102,109-M0405102,154-M5853102,172-M0609102.RC,109-M0405102.RC,113-M5366102.RC,172-M0609102,117-M5593102,113-M5366102,104-M5855102.RC,555-M5688102.RC,154-M5853102.RC,159-M5209102.RC,117-M5593102.RC	3	9
chr19	44036630	44038630	172-M0609102,159-M5209102.RC,117-M5593102.RC,555-M5688102.RC,172-M0609102.RC,104-M5855102.RC,555-M5688102	3	6
chr19	44038630	44040630	103-M5331102	1	1
chr19	44097909	44099909	103-M5331102	1	1
chr19	44099909	44101909	58-M0191102.RC,141-M5513102,179-M5351102.RC,147-M5369102,112-M5365102,132-M5959102.RC,178-M5350102,179-M5351102,236-M5459102,482-M5496102,482-M5496102.RC,172-M0609102.RC,112-M5365102.RC,78-M5588102,88-M5293102.RC,144-M5854102,483-M1545102,80-M5590102,135-M5591102,66-M5952102,135-M5591102.RC,88-M5293102,64-M5323102.RC,81-M5998102.RC,64-M5323102,80-M5590102.RC,78-M5588102.RC,117-M5593102,104-M5855102,66-M5952102.RC,555-M5688102,161-M0433102,555-M5688102.RC	11	23
chr19	45114076	45116076	109-M0405102.RC,221-M5440102.RC	2	2
chr19	45116076	45118076	427-M5682102,172-M0609102.RC,402-M5527102,403-M5528102.RC,404-M5529102	5	3
chr19	45118076	45120076	321-M5721102.RC	1	1
chr19	45309488	45311488	51-M0211102,31-M0189102,37-M5305102.RC,33-M5306102.RC,154-M5853102,33-M5306102,37-M5305102,109-M0405102,103-M5331102.RC,21-M0220102.RC	5	9
chr19	45311488	45313488	144-M5854102,172-M0609102,172-M0609102.RC,159-M5209102,109-M0405102,154-M5853102,104-M5855102,117-M5593102,103-M5331102.RC	3	9
chr19	45347666	45349666	154-M5853102,212-M5475102,483-M1545102.RC,217-M5424102,78-M5588102.RC,104-M5855102,33-M5306102.RC,5-M5924102,190-M5420102,22-M5930102.RC,482-M5496102,172-M0609102,194-M5384102,211-M5426102,74-M5302102.RC,112-M5365102,78-M5588102,81-M5998102,147-M5369102,159-M5209102,19-M5614102,117-M5593102,202-M5383102,144-M5854102,109-M0405102,172-M0609102.RC,80-M5590102.RC,198-M1860102,103-M5331102,481-M5495102.RC,66-M5952102,135-M5591102,64-M5323102,70-M5324102.RC,88-M5293102.RC,64-M5323102.RC,74-M5302102,80-M5590102,103-M5331102.RC,66-M5952102.RC	17	32
chr19	45349666	45351666	117-M5593102,154-M5853102,172-M0609102,154-M5853102.RC,109-M0405102,109-M0405102.RC,159-M5209102.RC,104-M5855102.RC,5-M5924102,74-M5302102.RC,172-M0609102.RC,64-M5323102,70-M5324102.RC,88-M5293102.RC,64-M5323102.RC,74-M5302102	5	13
chr19	45406486	45408486	395-M5786102,399-M5524102,172-M0609102,403-M5528102,103-M5331102	5	4
chr19	45408486	45410486	403-M5528102,147-M5369102,159-M5209102,401-M5526102,104-M5855102,154-M5853102,117-M5593102	3	7
chr19	45414540	45416540	446-M5795102.RC,41-M5943102.RC,22-M5930102,91-M0305102,77-M5587102,77-M5587102.RC,79-M5589102.RC,73-M5659102,73-M5659102.RC,79-M5589102	4	6
chr19	45416540	45418540	109-M0405102.RC,67-M5953102,154-M5853102.RC,104-M5855102.RC,117-M5593102.RC,159-M5209102.RC,66-M5952102,66-M5952102.RC	3	7
chr19	45427056	45429056	13-M5916102,5-M5924102,474-M5793102.RC,476-M5788102,12-M5915102,427-M5682102,3-M5922102,426-M5681102.RC,5-M5924102.RC,427-M5682102.RC,24-M5634102.RC,446-M5795102.RC,58-M0191102.RC,448-M5797102.RC,19-M5614102.RC,445-M5673102.RC,210-M5425102,44-M5509102,450-M5799102.RC,402-M5527102.RC,104-M5855102,91-M0305102,41-M5943102,57-M0178102,57-M0178102.RC,19-M5614102,31-M0189102,38-M5321102,41-M5943102.RC,38-M5321102.RC,431-M5767102.RC,22-M5930102,20-M5633102,43-M0183102,47-M0196102.RC,51-M0211102.RC	25	27
chr19	45429056	45431056	154-M5853102.RC,117-M5593102.RC,154-M5853102,104-M5855102.RC,159-M5209102.RC,66-M5952102.RC,483-M1545102.RC,474-M5793102.RC,12-M5915102	5	9
chr19	45600004	45602004	172-M0609102.RC,403-M5528102.RC,73-M5659102,30-M5931102.RC,22-M5930102.RC,79-M5589102,73-M5659102.RC	4	6
chr19	45602004	45604004	77-M5587102,77-M5587102.RC,73-M5659102.RC,79-M5589102.RC,73-M5659102,79-M5589102	1	2
chr19	45669307	45671307	190-M5420102.RC,194-M5384102,203-M5416102.RC,213-M5385102.RC,193-M5398102.RC,202-M5383102,200-M5381102.RC,195-M5422102.RC,194-M5384102.RC,205-M5418102.RC,216-M5423102.RC,217-M5424102.RC,199-M5380102.RC,202-M5383102.RC,212-M5475102.RC	13	10
chr19	45671307	45673307	490-M5660102,489-M5662102.RC,484-M5664102,484-M5664102.RC,487-M5667102,490-M5660102.RC,487-M5667102.RC,489-M5662102	4	3
chr19	45776019	45778019	83-M5319102,83-M5319102.RC,518-M5903102.RC,193-M5398102,192-M5421102,212-M5475102,89-M5314102.RC,517-M5596102,90-M5315102.RC,98-M5316102.RC,203-M5416102,213-M5385102,216-M5423102,135-M5591102,205-M5418102,115-M5491102,98-M5316102,65-M5317102.RC,190-M5420102,155-M0424102,486-M5666102,494-M5839102.RC	19	18
chr19	45778019	45780019	484-M5664102,487-M5667102.RC,489-M5662102.RC,484-M5664102.RC,487-M5667102,490-M5660102,489-M5662102,490-M5660102.RC	4	3
chr19	45906606	45908606	104-M5855102,103-M5331102	2	2
chr19	45908606	45910606	144-M5854102.RC,113-M5366102.RC,159-M5209102.RC,147-M5369102.RC,109-M0405102.RC,104-M5855102.RC,154-M5853102.RC,117-M5593102.RC,135-M5591102	1	10
chr19	45945972	45947972	78-M5588102.RC,203-M5416102.RC,90-M5315102,172-M0609102,207-M5372102,195-M5422102,28-M0212102,28-M0212102.RC,217-M5424102.RC,154-M5853102.RC,216-M5423102.RC,199-M5380102,194-M5384102,213-M5385102,202-M5383102,78-M5588102,194-M5384102.RC,205-M5418102.RC,159-M5209102.RC,212-M5475102.RC,159-M5209102,482-M5496102,65-M5317102,212-M5475102,144-M5854102.RC,88-M5293102,211-M5426102,109-M0405102.RC,80-M5590102,190-M5420102,217-M5424102,66-M5952102.RC,66-M5952102,191-M5377102,81-M5998102,198-M1860102.RC,71-M1875102,104-M5855102.RC,81-M5998102.RC,196-M5373102,64-M5323102.RC,88-M5293102.RC,89-M5314102,64-M5323102,117-M5593102.RC,82-M5318102	25	34
chr19	45947972	45949972	103-M5331102	1	1
chr19	45951247	45953247	77-M5587102.RC,79-M5589102.RC,73-M5659102.RC,79-M5589102,73-M5659102	1	2
chr19	45953247	45955247	117-M5593102.RC,147-M5369102.RC,113-M5366102.RC,464-M5776102,467-M5774102	3	5
chr19	45970005	45972005	90-M5315102.RC,555-M5688102.RC,65-M5317102.RC,83-M5319102.RC,89-M5314102.RC,98-M5316102.RC,482-M5496102.RC,81-M5998102,75-M5292102.RC,482-M5496102,78-M5588102.RC,88-M5293102,81-M5998102.RC,80-M5590102.RC,159-M5209102,117-M5593102,88-M5293102.RC,66-M5952102.RC,555-M5688102,74-M5302102,64-M5323102.RC,80-M5590102,66-M5952102,64-M5323102,78-M5588102,380-M5868102	11	19
chr19	45972005	45974005	376-M1281102.RC,112-M5365102.RC,471-M1529102.RC,154-M5853102.RC,172-M0609102.RC,483-M1545102,557-M5958102,557-M5958102.RC,154-M5853102,144-M5854102.RC,135-M5591102.RC,104-M5855102.RC,109-M0405102.RC,159-M5209102.RC,117-M5593102.RC	5	14
chr19	45999322	46001322	172-M0609102,483-M1545102,112-M5365102,109-M0405102,159-M5209102,144-M5854102,104-M5855102,154-M5853102,113-M5366102,117-M5593102,135-M5591102	3	11
chr19	46001322	46003322	144-M5854102,159-M5209102,104-M5855102,117-M5593102	1	5
chr19	46009230	46011230	208-M5378102.RC,212-M5475102.RC,202-M5383102.RC,211-M5426102.RC,482-M5496102,216-M5423102.RC,130-M5966102,194-M5384102.RC,198-M1860102.RC,112-M5365102,482-M5496102.RC,199-M5380102.RC,147-M5369102,104-M5855102,88-M5293102,78-M5588102.RC,80-M5590102.RC,144-M5854102,217-M5424102.RC,113-M5366102,66-M5952102,81-M5998102,154-M5853102,80-M5590102,109-M0405102,117-M5593102,81-M5998102.RC,159-M5209102,64-M5323102.RC,64-M5323102,78-M5588102,66-M5952102.RC,88-M5293102.RC	13	25
chr19	46011230	46013230	193-M5398102.RC,194-M5384102.RC,198-M1860102.RC,109-M0405102.RC,216-M5423102.RC,202-M5383102.RC,203-M5416102.RC,192-M5421102.RC,210-M5425102.RC,159-M5209102,117-M5593102.RC,159-M5209102.RC,104-M5855102.RC,199-M5380102.RC,217-M5424102.RC,205-M5418102.RC,190-M5420102.RC	13	14
chr19	46028645	46030645	109-M0405102.RC,144-M5854102,154-M5853102,135-M5591102,117-M5593102,104-M5855102	1	6
chr19	46030645	46032645	73-M5659102.RC,79-M5589102	1	2
chr19	46141995	46143995	135-M5591102,109-M0405102.RC,135-M5591102.RC,144-M5854102.RC,159-M5209102.RC,117-M5593102.RC,154-M5853102.RC,104-M5855102.RC	1	8
chr19	46143995	46145995	104-M5855102.RC,172-M0609102,172-M0609102.RC,154-M5853102.RC,159-M5209102.RC,109-M0405102.RC,487-M5667102,135-M5591102.RC,176-M5355102.RC,113-M5366102.RC,490-M5660102,484-M5664102,489-M5662102.RC,489-M5662102,117-M5593102.RC,144-M5854102.RC,103-M5331102.RC	8	15
chr19	46145995	46147995	104-M5855102,103-M5331102.RC	2	2
chr19	46147995	46149995	463-M5775102.RC,468-M5779102.RC,490-M5660102,466-M5773102.RC,484-M5664102,466-M5773102	5	5
chr19	46270532	46272532	172-M0609102,115-M5491102,172-M0609102.RC,154-M5853102,179-M5351102,416-M5937102,159-M5209102.RC,159-M5209102,117-M5593102,104-M5855102	5	9
chr19	46272532	46274532	483-M1545102.RC,112-M5365102.RC,198-M1860102,144-M5854102,443-M5678102.RC,147-M5369102,140-M1951102,217-M5424102,57-M0178102,57-M0178102.RC,159-M5209102.RC,490-M5660102.RC,117-M5593102,154-M5853102.RC,172-M0609102.RC,104-M5855102.RC,28-M0212102,28-M0212102.RC,440-M5409102.RC,34-M5309102.RC,109-M0405102.RC,104-M5855102,159-M5209102,428-M1435102.RC,484-M5664102.RC,487-M5667102,103-M5331102,487-M5667102.RC,109-M0405102,489-M5662102.RC,484-M5664102,147-M5369102.RC,489-M5662102,144-M5854102.RC,490-M5660102,112-M5365102,113-M5366102.RC,555-M5688102.RC,117-M5593102.RC,113-M5366102,555-M5688102,115-M5491102,154-M5853102,179-M5351102	19	27
chr19	46364754	46366754	33-M5306102.RC,476-M5788102.RC,91-M0305102.RC,36-M5290102.RC,22-M5930102.RC,208-M5378102.RC,192-M5421102.RC,164-M5957102.RC,211-M5426102,21-M0220102.RC,203-M5416102.RC,191-M5377102.RC,172-M0609102,214-M5375102.RC,209-M5379102.RC,28-M0212102,28-M0212102.RC,555-M5688102.RC,159-M5209102.RC,109-M0405102.RC,195-M5422102.RC,104-M5855102.RC,200-M5381102.RC,103-M5331102.RC,213-M5385102.RC,190-M5420102.RC,210-M5425102.RC,130-M5966102,207-M5372102.RC,217-M5424102.RC,154-M5853102.RC,196-M5373102.RC,199-M5380102.RC,198-M1860102.RC,194-M5384102.RC,205-M5418102.RC,215-M5376102.RC,202-M5383102.RC,212-M5475102.RC,193-M5398102.RC,216-M5423102.RC,163-M5956102.RC,555-M5688102	34	34
chr19	46366754	46368754	172-M0609102,113-M5366102,476-M5788102.RC	3	3
chr19	46376210	46378210	126-M0420102,10-M5913102,284-M5522102.RC,3-M5922102.RC,159-M5209102.RC,448-M5797102,210-M5425102.RC,427-M5682102,404-M5529102	8	10
chr19	46378210	46380210	104-M5855102,117-M5593102.RC,210-M5425102.RC	2	3
chr19	46380210	46382210	104-M5855102,117-M5593102.RC,112-M5365102,104-M5855102.RC,117-M5593102,154-M5853102.RC,109-M0405102,154-M5853102	1	5
chr19	46384531	46386531	101-M1888102.RC,305-M5521102,144-M5854102,3-M5922102.RC,140-M1951102.RC,141-M5513102.RC,117-M5593102,112-M5365102.RC,284-M5522102.RC,13-M5916102.RC,208-M5378102,172-M0609102,284-M5522102,144-M5854102.RC,196-M5373102,285-M5523102,74-M5302102,209-M5379102,154-M5853102.RC,109-M0405102.RC,159-M5209102.RC,104-M5855102.RC	10	18
chr19	46386531	46388531	172-M0609102.RC,144-M5854102,117-M5593102,140-M1951102.RC,135-M5591102,35-M5234102.RC,103-M5331102.RC,172-M0609102	5	8
chr19	46388531	46390531	112-M5365102.RC,5-M5924102,199-M5380102.RC,212-M5475102.RC,140-M1951102.RC,84-M1857102,144-M5854102.RC,200-M5381102.RC,3-M5922102,112-M5365102,117-M5593102,69-M5338102,172-M0609102.RC,71-M1875102,216-M5423102.RC,104-M5855102,190-M5420102.RC,172-M0609102,194-M5384102.RC,109-M0405102,35-M5234102,483-M1545102.RC,202-M5383102.RC,217-M5424102.RC,117-M5593102.RC,109-M0405102.RC,211-M5426102.RC,147-M5369102.RC,171-M0608102.RC,154-M5853102,334-M5581102.RC	18	25
chr19	46801441	46803441	489-M5662102,484-M5664102,487-M5667102,117-M5593102.RC,104-M5855102.RC,489-M5662102.RC,490-M5660102,490-M5660102.RC,484-M5664102.RC,487-M5667102.RC	5	5
chr19	46803441	46805441	117-M5593102	1	1
chr19	46904941	46906941	103-M5331102	1	1
chr19	46906941	46908941	211-M5426102,205-M5418102,172-M0609102.RC,109-M0405102,198-M1860102,193-M5398102,104-M5855102.RC,196-M5373102,216-M5423102,376-M1281102.RC,117-M5593102,213-M5385102,212-M5475102,191-M5377102,200-M5381102,195-M5422102,190-M5420102,202-M5383102,159-M5209102.RC,217-M5424102,199-M5380102,194-M5384102,135-M5591102.RC,103-M5331102.RC	20	22
chr19	46928830	46930830	463-M5775102,172-M0609102,469-M5780102.RC,470-M5781102.RC,468-M5779102,468-M5779102.RC,555-M5688102,484-M5664102.RC,466-M5773102.RC,555-M5688102.RC	8	6
chr19	46930830	46932830	463-M5775102.RC,64-M5323102,64-M5323102.RC	2	4
chr19	47016083	47018083	103-M5331102.RC	1	1
chr19	47018083	47020083	103-M5331102	1	1
chr19	47103261	47105261	154-M5853102,162-M5955102.RC,109-M0405102,179-M5351102,172-M0609102,141-M5513102,171-M0608102,172-M0609102.RC,28-M0212102,28-M0212102.RC,159-M5209102,104-M5855102,555-M5688102,165-M5320102,555-M5688102.RC	9	13
chr19	47105261	47107261	404-M5529102,401-M5526102,403-M5528102	3	1
chr19	47249843	47251843	463-M5775102.RC	1	1
chr19	47251843	47253843	103-M5331102,103-M5331102.RC	1	1
chr19	47267193	47269193	483-M1545102.RC,438-M5407102.RC,376-M1281102,435-M5404102.RC,483-M1545102,154-M5853102,117-M5593102,482-M5496102,555-M5688102,409-M5758102.RC,144-M5854102,376-M1281102.RC	6	9
chr19	47269193	47271193	159-M5209102,103-M5331102.RC	2	3
chr19	47287139	47289139	132-M5959102,208-M5378102.RC,209-M5379102.RC,211-M5426102.RC	4	3
chr19	47289139	47291139	79-M5589102,22-M5930102.RC,73-M5659102.RC,191-M5377102	3	4
chr19	47291139	47293139	198-M1860102,154-M5853102,213-M5385102,190-M5420102,141-M5513102,186-M5362102,216-M5423102,144-M5854102,202-M5383102,194-M5384102,217-M5424102,199-M5380102,159-M5209102,117-M5593102,109-M0405102,200-M5381102,104-M5855102	12	15
chr19	47316478	47318478	489-M5662102.RC,487-M5667102.RC,484-M5664102.RC,490-M5660102.RC,484-M5664102,487-M5667102,489-M5662102,490-M5660102	4	3
chr19	47318478	47320478	172-M0609102	1	1
chr19	47356743	47358743	487-M5667102.RC,490-M5660102.RC,487-M5667102	2	2
chr19	47358743	47360743	13-M5916102,5-M5924102.RC,147-M5369102,112-M5365102,203-M5416102.RC,172-M0609102.RC,193-M5398102.RC,113-M5366102,103-M5331102.RC	6	8
chr19	47729084	47731084	547-M5397102.RC,119-M5978102.RC,445-M5673102,117-M5593102.RC,427-M5682102,450-M5799102,446-M5795102,172-M0609102.RC,172-M0609102,109-M0405102,426-M5681102,431-M5767102.RC,159-M5209102,448-M5797102,402-M5527102,198-M1860102,103-M5331102,117-M5593102,212-M5475102,213-M5385102,104-M5855102,216-M5423102,202-M5383102,195-M5422102,199-M5380102,194-M5384102,154-M5853102.RC,200-M5381102,190-M5420102,217-M5424102,104-M5855102.RC	24	24
chr19	47731084	47733084	477-M5789102,112-M5365102,481-M5495102.RC,154-M5853102,147-M5369102,172-M0609102.RC,159-M5209102.RC,104-M5855102,113-M5366102,109-M0405102.RC,144-M5854102,159-M5209102,109-M0405102,117-M5593102,198-M1860102	5	13
chr19	47733084	47735084	172-M0609102,235-M0718102,109-M0405102.RC,154-M5853102.RC,112-M5365102.RC,36-M5290102,104-M5855102.RC,22-M5930102,29-M5632102.RC,144-M5854102.RC,159-M5209102.RC,147-M5369102.RC,28-M0212102,28-M0212102.RC,113-M5366102.RC,117-M5593102.RC,34-M5309102.RC,103-M5331102	5	18
chr19	47775830	47777830	194-M5384102,112-M5365102,147-M5369102,190-M5420102.RC,190-M5420102,211-M5426102.RC,159-M5209102,104-M5855102,209-M5379102.RC,172-M0609102,109-M0405102,213-M5385102.RC,217-M5424102.RC,199-M5380102.RC,200-M5381102,196-M5373102.RC,207-M5372102.RC,215-M5376102.RC,216-M5423102,144-M5854102,135-M5591102,113-M5366102,214-M5375102.RC,66-M5952102.RC,117-M5593102,191-M5377102.RC,64-M5323102,154-M5853102	17	27
chr19	47777830	47779830	172-M0609102.RC,117-M5593102,112-M5365102,147-M5369102,109-M0405102,159-M5209102,144-M5854102,113-M5366102,422-M5686102,154-M5853102,104-M5855102	3	11
chr19	47815667	47817667	104-M5855102,119-M5978102.RC,487-M5667102,490-M5660102.RC,484-M5664102.RC,487-M5667102.RC,489-M5662102.RC,484-M5664102,489-M5662102,490-M5660102	6	5
chr19	47817667	47819667	198-M1860102,65-M5317102,98-M5316102,89-M5314102	4	4
chr19	47930534	47932534	109-M0405102,144-M5854102,117-M5593102,104-M5855102,154-M5853102,135-M5591102,159-M5209102	1	8
chr19	47932534	47934534	35-M5234102	1	1
chr19	48015585	48017585	144-M5854102,159-M5209102,154-M5853102,117-M5593102,135-M5591102,104-M5855102	1	7
chr19	48017585	48019585	162-M5955102,70-M5324102,185-M5363102.RC,33-M5306102.RC,34-M5309102.RC,106-M5492102.RC,10-M5913102.RC,424-M1434102,41-M5943102.RC,20-M5633102.RC,37-M5305102.RC,257-M5497102,29-M5632102.RC,58-M0191102,154-M5853102.RC,51-M0211102.RC,91-M0305102.RC,20-M5633102,21-M0220102.RC,44-M5509102.RC,172-M0609102.RC,29-M5632102,36-M5290102.RC,41-M5943102,147-M5369102.RC,19-M5614102,31-M0189102,120-M0422102,24-M5634102,534-M5892102.RC,30-M5931102,172-M0609102,112-M5365102.RC,144-M5854102.RC,22-M5930102,30-M5931102.RC,135-M5591102.RC,104-M5855102.RC,159-M5209102.RC,22-M5930102.RC,109-M0405102.RC,103-M5331102.RC,113-M5366102.RC,117-M5593102.RC,120-M0422102.RC,155-M0424102,21-M0220102,316-M5618102.RC,33-M5306102,34-M5309102,36-M5290102,37-M5305102,39-M5510102.RC,555-M5688102,555-M5688102.RC,5-M5924102	23	43
chr19	48110585	48112585	112-M5365102,144-M5854102,172-M0609102,171-M0608102,117-M5593102,172-M0609102.RC,113-M5366102,159-M5209102	3	7
chr19	48112585	48114585	172-M0609102.RC	1	1
chr19	48245681	48247681	141-M5513102,82-M5318102,117-M5593102.RC,109-M0405102,172-M0609102.RC,489-M5662102,172-M0609102,113-M5366102.RC,484-M5664102,490-M5660102,103-M5331102.RC	8	10
chr19	48247681	48249681	194-M5384102.RC,205-M5418102.RC,198-M1860102.RC,213-M5385102.RC,162-M5955102,479-M5493102,199-M5380102.RC,102-M5954102,214-M5375102.RC,190-M5420102.RC,482-M5496102,216-M5423102.RC,217-M5424102.RC,207-M5372102.RC,192-M5421102,202-M5383102.RC,195-M5422102.RC,217-M5424102,172-M0609102.RC,216-M5423102,202-M5383102,205-M5418102,195-M5422102,213-M5385102,193-M5398102,483-M1545102,212-M5475102,203-M5416102,212-M5475102.RC,199-M5380102,194-M5384102,200-M5381102,196-M5373102.RC,190-M5420102,191-M5377102.RC,211-M5426102,480-M5494102,163-M5956102	24	21
chr19	48266423	48268423	191-M5377102,190-M5420102.RC,217-M5424102.RC,199-M5380102.RC,216-M5423102.RC,210-M5425102.RC	6	6
chr19	48268423	48270423	103-M5331102	1	1
chr19	48822363	48824363	103-M5331102	1	1
chr19	48824363	48826363	159-M5209102.RC,117-M5593102.RC,104-M5855102.RC	1	4
chr19	49134129	49136129	469-M5780102.RC,470-M5781102.RC,468-M5779102.RC,466-M5773102.RC,468-M5779102	4	2
chr19	49136129	49138129	448-M5797102.RC,58-M0191102.RC,445-M5673102.RC,24-M5634102.RC,402-M5527102.RC,172-M0609102,31-M0189102.RC,36-M5290102,44-M5509102,37-M5305102.RC,34-M5309102,28-M0212102,28-M0212102.RC,29-M5632102.RC,144-M5854102.RC,450-M5799102.RC,555-M5688102,43-M0183102,91-M0305102.RC,35-M5234102,19-M5614102.RC,33-M5306102.RC,41-M5943102.RC,109-M0405102.RC,41-M5943102,29-M5632102,33-M5306102,30-M5931102,22-M5930102.RC,36-M5290102.RC,51-M0211102.RC,20-M5633102,20-M5633102.RC,30-M5931102.RC,21-M0220102,154-M5853102.RC,22-M5930102,404-M5529102.RC,555-M5688102.RC,117-M5593102.RC,34-M5309102.RC,104-M5855102.RC,159-M5209102.RC,37-M5305102	18	34
chr19	49138129	49140129	172-M0609102.RC,113-M5366102,109-M0405102.RC,104-M5855102.RC,159-M5209102.RC,154-M5853102.RC,159-M5209102,117-M5593102.RC	2	8
chr19	49140129	49142129	214-M5375102,198-M1860102.RC,198-M1860102,200-M5381102,212-M5475102,196-M5373102,58-M0191102.RC,101-M1888102,104-M5855102,103-M5331102,144-M5854102,117-M5593102,39-M5510102,28-M0212102,28-M0212102.RC,159-M5209102	11	14
chr19	49186672	49188672	484-M5664102,490-M5660102,487-M5667102,487-M5667102.RC,489-M5662102.RC,490-M5660102.RC,489-M5662102,484-M5664102.RC	4	3
chr19	49188672	49190672	207-M5372102,191-M5377102,211-M5426102,79-M5589102,73-M5659102.RC,73-M5659102,196-M5373102	5	6
chr19	49221334	49223334	112-M5365102.RC,217-M5424102.RC,213-M5385102.RC,147-M5369102.RC	3	4
chr19	49223334	49225334	179-M5351102,463-M5775102,469-M5780102.RC,470-M5781102.RC,109-M0405102,468-M5779102.RC,140-M1951102.RC,469-M5780102,470-M5781102,468-M5779102,70-M5324102,67-M5953102,154-M5853102,91-M0305102,555-M5688102,91-M0305102.RC,467-M5774102,555-M5688102.RC	11	11
chr19	49241502	49243502	109-M0405102.RC,5-M5924102,172-M0609102.RC,28-M0212102,28-M0212102.RC,144-M5854102.RC,172-M0609102,147-M5369102.RC,104-M5855102.RC,154-M5853102.RC,159-M5209102.RC,117-M5593102.RC,103-M5331102.RC	5	12
chr19	49243502	49245502	104-M5855102.RC,154-M5853102.RC,117-M5593102.RC	1	3
chr19	49283120	49285120	36-M5290102.RC,30-M5931102,36-M5290102	1	2
chr19	49285120	49287120	78-M5588102	1	1
chr19	49287120	49289120	103-M5331102.RC	1	1
chr19	49375043	49377043	77-M5587102,482-M5496102,79-M5589102,70-M5324102,316-M5618102.RC,73-M5659102.RC,79-M5589102.RC,194-M5384102.RC,490-M5660102,70-M5324102.RC,73-M5659102,213-M5385102.RC,144-M5854102,216-M5423102.RC,199-M5380102.RC,200-M5381102.RC,483-M1545102.RC,236-M5459102.RC,78-M5588102.RC,217-M5424102.RC,88-M5293102.RC,192-M5421102.RC,117-M5593102,74-M5302102.RC,109-M0405102,66-M5952102,154-M5853102,88-M5293102,66-M5952102.RC,135-M5591102,104-M5855102.RC,80-M5590102,74-M5302102,78-M5588102,210-M5425102.RC,64-M5323102,64-M5323102.RC,159-M5209102,104-M5855102	16	28
chr19	49377043	49379043	480-M5494102	1	1
chr19	49462916	49464916	445-M5673102,211-M5426102,195-M5422102,395-M5786102,196-M5373102,213-M5385102,426-M5681102,190-M5420102,193-M5398102	9	9
chr19	49464916	49466916	408-M5936102,284-M5522102,285-M5523102,172-M0609102,190-M5420102,194-M5384102,198-M1860102,202-M5383102,216-M5423102,200-M5381102,305-M5521102,284-M5522102.RC,285-M5523102.RC,408-M5936102.RC	9	8
chr19	49466916	49468916	253-M0810102.RC,154-M5853102.RC,112-M5365102.RC,159-M5209102.RC,144-M5854102.RC,36-M5290102,126-M0420102.RC,117-M5593102.RC,39-M5510102,66-M5952102.RC,172-M0609102.RC,147-M5369102.RC,172-M0609102,66-M5952102,104-M5855102.RC,152-M1972102.RC,285-M5523102,305-M5521102,285-M5523102.RC	9	17
chr19	49651622	49653622	112-M5365102.RC,140-M1951102.RC,117-M5593102,104-M5855102,147-M5369102,112-M5365102,172-M0609102.RC,117-M5593102.RC,172-M0609102,144-M5854102,159-M5209102,109-M0405102,154-M5853102	3	11
chr19	49653622	49655622	103-M5331102.RC,140-M1951102.RC,104-M5855102.RC,109-M0405102,172-M0609102,144-M5854102,159-M5209102,104-M5855102,154-M5853102,117-M5593102	4	10
chr19	49864033	49866033	198-M1860102.RC,144-M5854102.RC,154-M5853102.RC,104-M5855102,159-M5209102.RC,104-M5855102.RC,117-M5593102.RC	2	7
chr19	49866033	49868033	109-M0405102,487-M5667102,154-M5853102,484-M5664102,135-M5591102,443-M5678102.RC,159-M5209102,112-M5365102,147-M5369102,104-M5855102,117-M5593102,144-M5854102,103-M5331102,113-M5366102,418-M5939102	6	14
chr19	49943924	49945924	104-M5855102.RC	1	1
chr19	49945924	49947924	119-M5978102.RC,104-M5855102.RC,159-M5209102.RC,147-M5369102.RC,144-M5854102.RC,117-M5593102.RC,109-M0405102.RC,112-M5365102.RC,172-M0609102,172-M0609102.RC,112-M5365102,147-M5369102,113-M5366102,154-M5853102.RC,103-M5331102.RC	4	12
chr19	49954160	49956160	207-M5372102.RC,218-M5474102,239-M5469102,242-M5446102,247-M5472102,211-M5426102.RC,205-M5418102.RC,195-M5422102.RC,217-M5424102.RC,197-M5374102.RC,192-M5421102.RC,196-M5373102.RC,194-M5384102.RC,212-M5475102.RC,35-M5234102.RC,208-M5378102.RC,200-M5381102.RC,214-M5375102.RC,213-M5385102.RC,202-M5383102.RC,193-M5398102.RC,190-M5420102.RC,199-M5380102.RC,215-M5376102.RC,191-M5377102.RC,198-M1860102.RC,209-M5379102.RC,216-M5423102.RC,154-M5853102.RC,109-M0405102.RC,203-M5416102.RC,159-M5209102.RC,104-M5855102.RC,117-M5593102.RC,135-M5591102.RC,144-M5854102.RC,173-M0610102	31	32
chr19	49956160	49958160	58-M0191102.RC,190-M5420102.RC,205-M5418102.RC,144-M5854102.RC,154-M5853102.RC,147-M5369102,481-M5495102,212-M5475102,112-M5365102,43-M0183102,172-M0609102,159-M5209102,109-M0405102.RC,210-M5425102,104-M5855102.RC,159-M5209102.RC,109-M0405102,117-M5593102.RC,135-M5591102,154-M5853102,555-M5688102.RC,117-M5593102,104-M5855102,144-M5854102,555-M5688102	10	19
chr19	50092395	50094395	103-M5331102.RC,130-M5966102,109-M0405102,217-M5424102,126-M0420102.RC,35-M5234102,172-M0609102,117-M5593102.RC,144-M5854102.RC,154-M5853102,199-M5380102,555-M5688102,227-M5465102.RC,194-M5384102,171-M0608102.RC,205-M5418102,190-M5420102,213-M5385102,198-M1860102,216-M5423102,112-M5365102,144-M5854102,202-M5383102,159-M5209102,196-M5373102,104-M5855102,483-M1545102.RC,147-M5369102,135-M5591102,117-M5593102,113-M5366102	20	28
chr19	50094395	50096395	172-M0609102.RC,117-M5593102.RC,130-M5966102,172-M0609102	3	3
chr19	50142399	50144399	461-M1924102,355-M5729102.RC,191-M5377102.RC,462-M1930102,196-M5373102.RC,172-M0609102,109-M0405102,194-M5384102.RC,109-M0405102.RC,203-M5416102.RC,195-M5422102.RC,147-M5369102.RC,190-M5420102.RC,112-M5365102.RC,200-M5381102.RC,213-M5385102.RC,199-M5380102.RC,212-M5475102.RC,217-M5424102.RC,113-M5366102.RC,198-M1860102.RC,202-M5383102.RC,135-M5591102,216-M5423102.RC,192-M5421102.RC,28-M0212102,28-M0212102.RC,205-M5418102.RC,154-M5853102,193-M5398102.RC,159-M5209102,104-M5855102,117-M5593102,144-M5854102,210-M5425102.RC	23	29
chr19	50144399	50146399	104-M5855102,144-M5854102,154-M5853102,147-M5369102,446-M5795102,450-M5799102,70-M5324102.RC,112-M5365102,66-M5952102.RC,482-M5496102.RC,482-M5496102,481-M5495102,154-M5853102.RC,88-M5293102.RC,102-M5954102,172-M0609102.RC,119-M5978102.RC,109-M0405102.RC,104-M5855102.RC,163-M5956102,117-M5593102,81-M5998102.RC,159-M5209102,172-M0609102,64-M5323102.RC,159-M5209102.RC,78-M5588102.RC,66-M5952102,80-M5590102.RC,88-M5293102,109-M0405102,144-M5854102.RC,91-M0305102.RC,483-M1545102,555-M5688102,210-M5425102.RC,555-M5688102.RC,117-M5593102.RC	13	27
chr19	50166433	50168433	144-M5854102.RC,117-M5593102.RC,109-M0405102.RC,159-M5209102.RC,154-M5853102.RC,104-M5855102.RC	1	7
chr19	50168433	50170433	154-M5853102,198-M1860102.RC,197-M5374102.RC,130-M5966102,172-M0609102.RC,205-M5418102.RC,555-M5688102.RC,555-M5688102	7	7
chr19	50268454	50270454	5-M5924102,218-M5474102,239-M5469102,242-M5446102,247-M5472102,5-M5924102.RC,10-M5913102.RC,110-M0415102,217-M5424102.RC,126-M0420102.RC,192-M5421102,13-M5916102,179-M5351102,387-M1359102,172-M0609102,110-M0415102.RC,391-M5646102.RC,205-M5418102,117-M5593102.RC,200-M5381102,198-M1860102,104-M5855102,199-M5380102,216-M5423102,217-M5424102,213-M5385102,190-M5420102,119-M5978102.RC,194-M5384102,159-M5209102,555-M5688102.RC,13-M5916102.RC,211-M5426102	25	27
chr19	50270454	50272454	104-M5855102,217-M5424102.RC	2	2
chr19	50351244	50353244	77-M5587102.RC,79-M5589102,79-M5589102.RC,73-M5659102,73-M5659102.RC	1	2
chr19	50353244	50355244	135-M5591102.RC,147-M5369102.RC,172-M0609102.RC,112-M5365102.RC,117-M5593102.RC,159-M5209102,144-M5854102.RC,159-M5209102.RC,91-M0305102,109-M0405102.RC,104-M5855102.RC,104-M5855102,154-M5853102.RC,70-M5324102.RC	4	13
chr19	50368018	50370018	159-M5209102.RC,104-M5855102.RC	1	3
chr19	50370018	50372018	34-M5309102,463-M5775102,196-M5373102.RC,195-M5422102.RC,58-M0191102.RC,192-M5421102.RC,210-M5425102.RC,154-M5853102.RC,144-M5854102,22-M5930102.RC,109-M0405102.RC,172-M0609102.RC,144-M5854102.RC,203-M5416102.RC,205-M5418102,212-M5475102,191-M5377102.RC,191-M5377102,211-M5426102.RC,216-M5423102,217-M5424102,217-M5424102.RC,198-M1860102.RC,193-M5398102.RC,109-M0405102,200-M5381102.RC,198-M1860102,159-M5209102.RC,213-M5385102.RC,196-M5373102,190-M5420102,195-M5422102,202-M5383102.RC,213-M5385102,135-M5591102.RC,159-M5209102,154-M5853102,194-M5384102.RC,117-M5593102.RC,199-M5380102.RC,194-M5384102,202-M5383102,104-M5855102.RC,200-M5381102,199-M5380102,117-M5593102,104-M5855102,205-M5418102.RC,216-M5423102.RC,190-M5420102.RC,212-M5475102.RC	24	27
chr19	50372018	50374018	200-M5381102.RC,194-M5384102.RC,217-M5424102.RC,213-M5385102.RC,216-M5423102.RC,28-M0212102,28-M0212102.RC,190-M5420102.RC,141-M5513102,192-M5421102.RC,199-M5380102.RC,172-M0609102.RC,212-M5475102.RC,210-M5425102.RC,112-M5365102,154-M5853102,159-M5209102,147-M5369102,135-M5591102.RC,104-M5855102,555-M5688102.RC,555-M5688102,109-M0405102.RC,104-M5855102.RC,113-M5366102,117-M5593102.RC,143-M5515102.RC,144-M5854102.RC,154-M5853102.RC,159-M5209102.RC	15	23
chr19	50830900	50832900	172-M0609102,465-M1527102.RC,172-M0609102.RC,140-M1951102,8-M5911102,147-M5369102,110-M0415102.RC,120-M0422102.RC,236-M5459102.RC,109-M0405102,112-M5365102,159-M5209102,120-M0422102,103-M5331102.RC,104-M5855102,154-M5853102,135-M5591102,144-M5854102,117-M5593102,113-M5366102,185-M5363102,258-M5498102	11	20
chr19	50832900	50834900	154-M5853102,109-M0405102,172-M0609102,159-M5209102,144-M5854102,104-M5855102,144-M5854102.RC,117-M5593102.RC,159-M5209102.RC,117-M5593102,140-M1951102,110-M0415102.RC,185-M5363102	5	11
chr19	51856629	51858629	249-M5476102,251-M5479102,252-M5478102,250-M5477102,154-M5853102,483-M1545102.RC,104-M5855102,35-M5234102,159-M5209102	4	10
chr19	51858629	51860629	487-M5667102,35-M5234102.RC	2	3
chr19	51865758	51867758	224-M5454102,243-M5456102,41-M5943102,435-M5404102.RC,212-M5475102,537-M5880102,330-M1944102,465-M1527102.RC,445-M5673102,226-M0717102,199-M5380102,24-M5634102.RC,441-M5676102,231-M0736102,203-M5416102,216-M5423102,37-M5305102.RC,234-M5464102,207-M5372102,446-M5795102,21-M0220102,448-M5797102,438-M5407102.RC,190-M5420102,218-M5474102,239-M5469102,242-M5446102,247-M5472102,208-M5378102,193-M5398102,402-M5527102,30-M5931102.RC,36-M5290102,214-M5375102,34-M5309102,33-M5306102.RC,41-M5943102.RC,33-M5306102,194-M5384102,22-M5930102,79-M5589102.RC,202-M5383102,28-M0212102,28-M0212102.RC,30-M5931102,200-M5381102,191-M5377102,403-M5528102,215-M5376102,210-M5425102,196-M5373102,19-M5614102.RC,20-M5633102.RC,209-M5379102,20-M5633102,19-M5614102,51-M0211102,22-M5930102.RC,211-M5426102,21-M0220102.RC,29-M5632102.RC,29-M5632102,34-M5309102.RC,37-M5305102,189-M1953102,219-M1864102,222-M5441102,235-M0718102,24-M5634102,31-M0189102,471-M1529102.RC	49	52
chr19	51867758	51869758	199-M5380102,474-M5793102.RC,446-M5795102,190-M5420102,162-M5955102.RC,198-M1860102,402-M5527102,213-M5385102,28-M0212102,28-M0212102.RC,112-M5365102.RC,164-M5957102.RC,147-M5369102.RC,403-M5528102,172-M0609102.RC,217-M5424102,212-M5475102,194-M5384102,216-M5423102,202-M5383102,200-M5381102,555-M5688102,144-M5854102.RC,117-M5593102.RC,555-M5688102.RC,163-M5956102.RC	20	18
chr19	51869758	51871758	209-M5379102,11-M5914102,445-M5673102.RC,191-M5377102.RC,194-M5384102,154-M5853102,212-M5475102,215-M5376102.RC,119-M5978102.RC,109-M0405102.RC,207-M5372102.RC,144-M5854102.RC,216-M5423102,210-M5425102,198-M1860102,154-M5853102.RC,200-M5381102,159-M5209102.RC,190-M5420102,199-M5380102,104-M5855102.RC,213-M5385102,197-M5374102.RC,172-M0609102,217-M5424102,202-M5383102,117-M5593102.RC,135-M5591102.RC,555-M5688102,555-M5688102.RC	22	26
chr19	51975485	51977485	103-M5331102	1	1
chr19	51977485	51979485	513-M5852102,401-M5526102.RC,400-M5525102.RC,402-M5527102.RC,403-M5528102.RC	5	2
chr19	52204683	52206683	104-M5855102.RC	1	1
chr19	52206683	52208683	147-M5369102.RC,172-M0609102,112-M5365102.RC,154-M5853102,117-M5593102,172-M0609102.RC,109-M0405102,144-M5854102,113-M5366102.RC,135-M5591102,159-M5209102,104-M5855102	2	11
chr19	54038163	54040163	82-M5318102,284-M5522102.RC,285-M5523102,89-M5314102,399-M5524102,401-M5526102	5	4
chr19	54040163	54042163	481-M5495102.RC,555-M5688102,555-M5688102.RC	2	2
chr19	54367283	54369283	79-M5589102,205-M5418102.RC,231-M0736102,73-M5659102,115-M5491102,73-M5659102.RC,218-M5474102,239-M5469102,242-M5446102,247-M5472102,445-M5673102,226-M0717102,224-M5454102,243-M5456102,193-M5398102.RC,192-M5421102.RC,483-M1545102,427-M5682102,228-M5466102,232-M5462102,446-M5795102,402-M5527102,210-M5425102.RC,404-M5529102	22	23
chr19	54369283	54371283	109-M0405102.RC,119-M5978102.RC,135-M5591102,116-M0413102,427-M5682102,477-M5789102,1-M5920102.RC,471-M1529102.RC,172-M0609102.RC,144-M5854102.RC,154-M5853102.RC,147-M5369102,159-M5209102.RC,191-M5377102,466-M5773102,112-M5365102,468-M5779102,154-M5853102,144-M5854102,463-M5775102.RC,428-M1435102,466-M5773102.RC,159-M5209102,57-M0178102,57-M0178102.RC,171-M0608102,469-M5780102,470-M5781102,117-M5593102,463-M5775102,104-M5855102.RC,468-M5779102.RC,469-M5780102.RC,470-M5781102.RC,117-M5593102.RC,109-M0405102,104-M5855102,454-M5669102	18	25
chr19	54371283	54373283	147-M5369102.RC,109-M0405102,112-M5365102,213-M5385102,117-M5593102.RC,147-M5369102,112-M5365102.RC,172-M0609102.RC,172-M0609102,555-M5688102,144-M5854102,113-M5366102.RC,159-M5209102,154-M5853102,117-M5593102,104-M5855102	4	12
chr19	54692308	54694308	479-M5493102,147-M5369102.RC,119-M5978102,159-M5209102.RC,112-M5365102.RC,58-M0191102.RC,165-M5320102.RC,154-M5853102.RC,144-M5854102.RC,109-M0405102.RC,216-M5423102,193-M5398102,112-M5365102,159-M5209102,172-M0609102.RC,212-M5475102,172-M0609102,144-M5854102,109-M0405102,104-M5855102.RC,198-M1860102,213-M5385102,190-M5420102,199-M5380102,154-M5853102,203-M5416102,205-M5418102,194-M5384102,202-M5383102,195-M5422102,200-M5381102,28-M0212102,28-M0212102.RC,104-M5855102,117-M5593102,147-M5369102,217-M5424102,236-M5459102	22	26
chr19	54694308	54696308	144-M5854102.RC,172-M0609102,144-M5854102,109-M0405102,474-M5793102.RC,117-M5593102,159-M5209102,476-M5788102,217-M5424102.RC,213-M5385102.RC,203-M5416102.RC,154-M5853102.RC,109-M0405102.RC,194-M5384102.RC,154-M5853102,236-M5459102.RC,205-M5418102.RC,112-M5365102,117-M5593102.RC,190-M5420102.RC,199-M5380102,130-M5966102,202-M5383102,483-M1545102,200-M5381102.RC,202-M5383102.RC,104-M5855102,199-M5380102.RC,200-M5381102,198-M1860102,212-M5475102.RC,216-M5423102.RC,104-M5855102.RC,135-M5591102,159-M5209102.RC,193-M5398102.RC	20	24
chr19	54972899	54974899	172-M0609102.RC,172-M0609102,376-M1281102.RC,103-M5331102.RC,104-M5855102.RC	4	4
chr19	54974899	54976899	109-M0405102.RC,18-M5613102.RC,400-M5525102.RC,197-M5374102.RC,67-M5953102,154-M5853102.RC,144-M5854102.RC,159-M5209102.RC,104-M5855102.RC,198-M1860102.RC,481-M5495102,66-M5952102,117-M5593102.RC,18-M5613102,376-M1281102.RC	9	14
chr19	55590801	55592801	172-M0609102.RC,154-M5853102,154-M5853102.RC,159-M5209102,104-M5855102	2	5
chr19	55592801	55594801	104-M5855102,109-M0405102,172-M0609102.RC,154-M5853102,117-M5593102	2	5
chr19	55717950	55719950	147-M5369102.RC,77-M5587102,427-M5682102.RC,400-M5525102.RC,79-M5589102.RC,79-M5589102,77-M5587102.RC,73-M5659102,73-M5659102.RC	4	5
chr19	55719950	55721950	403-M5528102,399-M5524102,401-M5526102,91-M0305102.RC	4	2
chr19	55849482	55851482	78-M5588102.RC,465-M1527102,474-M5793102.RC,383-M5648102.RC,477-M5789102.RC,66-M5952102.RC,78-M5588102,468-M5779102,66-M5952102,469-M5780102.RC,470-M5781102.RC,172-M0609102.RC,463-M5775102.RC,476-M5788102,466-M5773102.RC,468-M5779102.RC,464-M5776102,269-M5621102,172-M0609102,469-M5780102,470-M5781102,64-M5323102,463-M5775102,159-M5209102,466-M5773102,104-M5855102,109-M0405102,112-M5365102,113-M5366102,117-M5593102,144-M5854102,147-M5369102,154-M5853102,257-M5497102.RC,388-M5643102.RC,481-M5495102	18	25
chr19	55851482	55853482	159-M5209102	1	1
chr19	55970850	55972850	159-M5209102,490-M5660102,487-M5667102.RC,109-M0405102,484-M5664102,198-M1860102,144-M5854102,487-M5667102,147-M5369102.RC,489-M5662102.RC,490-M5660102.RC,489-M5662102,484-M5664102.RC,117-M5593102,104-M5855102,135-M5591102,154-M5853102	6	13
chr19	55972850	55974850	70-M5324102,3-M5922102.RC,44-M5509102.RC,47-M0196102.RC,144-M5854102.RC,31-M0189102,19-M5614102,43-M0183102.RC,484-M5664102.RC,490-M5660102.RC,104-M5855102.RC,10-M5913102.RC,24-M5634102.RC,484-M5664102,489-M5662102,487-M5667102,489-M5662102.RC,41-M5943102.RC,117-M5593102.RC,58-M0191102.RC,19-M5614102.RC,154-M5853102.RC,487-M5667102.RC,36-M5290102,91-M0305102,91-M0305102.RC,41-M5943102,44-M5509102,38-M5321102.RC,43-M0183102,159-M5209102.RC,5-M5924102.RC,109-M0405102.RC,147-M5369102,39-M5510102,104-M5855102,144-M5854102,159-M5209102,109-M0405102,117-M5593102,154-M5853102,38-M5321102,39-M5510102.RC,51-M0211102.RC,198-M1860102,147-M5369102.RC	20	29
chr19	56651032	56653032	407-M5410102.RC,474-M5793102,164-M5957102.RC,158-M5642102.RC,102-M5954102.RC,112-M5365102.RC,117-M5593102,477-M5789102,154-M5853102,387-M1359102.RC,463-M5775102,147-M5369102,126-M0420102,130-M5966102,116-M0413102,112-M5365102,387-M1359102,555-M5688102.RC,555-M5688102,137-M5970102	14	17
chr19	56653032	56655032	403-M5528102,418-M5939102,117-M5593102,154-M5853102	3	4
chr19	57348624	57350624	154-M5853102,179-M5351102,172-M0609102,179-M5351102.RC,119-M5978102,117-M5593102,147-M5369102,180-M5352102,159-M5209102.RC,109-M0405102,144-M5854102.RC,144-M5854102,555-M5688102.RC,112-M5365102.RC,103-M5331102.RC,154-M5853102.RC,178-M5350102,109-M0405102.RC,159-M5209102,117-M5593102.RC,104-M5855102.RC,104-M5855102,555-M5688102,178-M5350102.RC	6	14
chr19	57350624	57352624	48-M1880102,172-M0609102,25-M5900102.RC,119-M5978102,117-M5593102.RC,144-M5854102.RC,45-M5627102.RC,154-M5853102.RC,49-M5670102.RC,179-M5351102,66-M5952102.RC,159-M5209102.RC,104-M5855102.RC,80-M5590102,469-M5780102,470-M5781102,463-M5775102.RC,66-M5952102,468-M5779102,469-M5780102.RC,470-M5781102.RC,163-M5956102,253-M0810102.RC,109-M0405102.RC,109-M0405102,466-M5773102.RC,117-M5593102,482-M5496102,154-M5853102,104-M5855102,144-M5854102,468-M5779102.RC,555-M5688102,555-M5688102.RC,112-M5365102.RC,159-M5209102	17	23
chr19	57484578	57486578	427-M5682102,400-M5525102,402-M5527102,401-M5526102,404-M5529102,468-M5779102,555-M5688102.RC,35-M5234102,403-M5528102,469-M5780102.RC,470-M5781102.RC,555-M5688102,466-M5773102,463-M5775102,468-M5779102.RC,463-M5775102.RC,466-M5773102.RC,469-M5780102,470-M5781102	13	8
chr19	57486578	57488578	404-M5529102,427-M5682102,402-M5527102,448-M5797102	4	3
chr19	57488578	57490578	58-M0191102,58-M0191102.RC,144-M5854102,104-M5855102,555-M5688102,154-M5853102,117-M5593102,404-M5529102,427-M5682102,402-M5527102,448-M5797102	7	9
chr19	58329750	58331750	179-M5351102,197-M5374102.RC,154-M5853102.RC,190-M5420102.RC,159-M5209102.RC,215-M5376102.RC,207-M5372102.RC,205-M5418102.RC,213-M5385102.RC,109-M0405102.RC,198-M1860102.RC,196-M5373102.RC,217-M5424102.RC,216-M5423102.RC,194-M5384102.RC,200-M5381102.RC,214-M5375102.RC,195-M5422102.RC,208-M5378102.RC,212-M5475102.RC,202-M5383102.RC,191-M5377102.RC,199-M5380102.RC,209-M5379102.RC	22	19
chr19	58331750	58333750	103-M5331102.RC	1	1
chr19	58837441	58839441	112-M5365102,130-M5966102.RC,198-M1860102,202-M5383102.RC,200-M5381102.RC,190-M5420102.RC,213-M5385102.RC,194-M5384102.RC,216-M5423102.RC,198-M1860102.RC,217-M5424102.RC,199-M5380102.RC,201-M5382102.RC	12	8
chr19	58839441	58841441	103-M5331102	1	1
chr19	59020501	59022501	426-M5681102.RC,21-M0220102,400-M5525102.RC,22-M5930102,427-M5682102.RC,448-M5797102.RC,402-M5527102.RC,446-M5795102.RC,403-M5528102.RC,450-M5799102.RC,445-M5673102.RC	10	7
chr19	59022501	59024501	401-M5526102,403-M5528102,400-M5525102	3	1
chr19	59024501	59026501	28-M0212102,28-M0212102.RC,154-M5853102.RC,103-M5331102.RC,104-M5855102,555-M5688102,103-M5331102,555-M5688102.RC	4	5
chr19	59028077	59030077	103-M5331102	1	1
chr19	59030077	59032077	12-M5915102,172-M0609102,229-M5467102.RC,208-M5378102.RC,103-M5331102,196-M5373102.RC,200-M5381102.RC,197-M5374102.RC,194-M5384102.RC,209-M5379102.RC,202-M5383102.RC,213-M5385102.RC,190-M5420102.RC,207-M5372102.RC,198-M1860102.RC,203-M5416102.RC,214-M5375102.RC,172-M0609102.RC,217-M5424102.RC,144-M5854102,204-M5417102.RC,193-M5398102.RC,195-M5422102.RC,199-M5380102.RC,216-M5423102.RC,35-M5234102,154-M5853102,205-M5418102.RC,192-M5421102.RC,211-M5426102.RC,212-M5475102.RC,191-M5377102.RC,117-M5593102,103-M5331102.RC	30	26
chr19	59083671	59085671	110-M0415102,465-M1527102,196-M5373102.RC,502-M1581102.RC,197-M5374102.RC,140-M1951102.RC,147-M5369102.RC,106-M5492102.RC,112-M5365102.RC,150-M5980102,473-M5792102,213-M5385102.RC,211-M5426102.RC,468-M5779102.RC,140-M1951102,469-M5780102,470-M5781102,144-M5854102,463-M5775102.RC,154-M5853102.RC,199-M5380102.RC,202-M5383102.RC,468-M5779102,203-M5416102.RC,212-M5475102.RC,109-M0405102.RC,469-M5780102.RC,470-M5781102.RC,200-M5381102.RC,466-M5773102.RC,198-M1860102.RC,190-M5420102.RC,194-M5384102.RC,463-M5775102,28-M0212102,28-M0212102.RC,483-M1545102,210-M5425102.RC,217-M5424102.RC,192-M5421102.RC,466-M5773102,216-M5423102.RC,195-M5422102.RC,130-M5966102.RC,109-M0405102,193-M5398102.RC,555-M5688102,555-M5688102.RC,154-M5853102,159-M5209102,117-M5593102,104-M5855102,115-M5491102.RC,123-M5961102,205-M5418102.RC,471-M1529102,476-M5788102	39	39
chr19	59085671	59087671	198-M1860102.RC,464-M5776102.RC,555-M5688102,198-M1860102,236-M5459102.RC	4	4
chr2	259939	261939	447-M5796102,401-M5526102,148-M5968102,218-M5474102,239-M5469102,242-M5446102,247-M5472102,149-M5969102,476-M5788102,398-M5403102.RC,421-M5685102,449-M5798102	10	10
chr2	261939	263939	257-M5497102.RC,107-M5750102.RC	2	2
chr2	263939	265939	147-M5369102.RC,117-M5593102.RC,144-M5854102.RC,112-M5365102.RC,162-M5955102,140-M1951102.RC,154-M5853102.RC,102-M5954102,172-M0609102,109-M0405102.RC,163-M5956102,172-M0609102.RC,147-M5369102,555-M5688102.RC,159-M5209102.RC,112-M5365102,113-M5366102.RC,555-M5688102,113-M5366102,104-M5855102.RC,143-M5515102.RC	5	14
chr2	592496	594496	463-M5775102.RC	1	1
chr2	594496	596496	80-M5590102.RC,80-M5590102,78-M5588102,64-M5323102	1	4
chr2	3380629	3382629	217-M5424102,178-M5350102.RC,427-M5682102.RC,193-M5398102,212-M5475102,426-M5681102.RC,206-M5419102,197-M5374102,203-M5416102,172-M0609102.RC,194-M5384102.RC,109-M0405102,159-M5209102,202-M5383102.RC,197-M5374102.RC,190-M5420102.RC,196-M5373102.RC,199-M5380102.RC,195-M5422102,195-M5422102.RC,216-M5423102.RC,217-M5424102.RC,212-M5475102.RC,193-M5398102.RC	18	16
chr2	3382629	3384629	119-M5978102.RC,120-M0422102,1-M5920102.RC,70-M5324102.RC,28-M0212102,28-M0212102.RC,8-M5911102,147-M5369102,487-M5667102,141-M5513102.RC,144-M5854102,531-M5889102,112-M5365102,132-M5959102.RC,196-M5373102.RC,159-M5209102,210-M5425102,192-M5421102,104-M5855102,117-M5593102,203-M5416102.RC,193-M5398102.RC,172-M0609102,190-M5420102.RC,216-M5423102,194-M5384102.RC,200-M5381102.RC,213-M5385102.RC,217-M5424102,109-M0405102,212-M5475102,199-M5380102,216-M5423102.RC,194-M5384102,202-M5383102.RC,144-M5854102.RC,193-M5398102,202-M5383102,199-M5380102.RC,196-M5373102,213-M5385102,195-M5422102.RC,198-M1860102,195-M5422102,198-M1860102.RC,217-M5424102.RC,212-M5475102.RC,203-M5416102,555-M5688102,200-M5381102,205-M5418102,117-M5593102.RC,205-M5418102.RC,190-M5420102,104-M5855102.RC,109-M0405102.RC,555-M5688102.RC,154-M5853102.RC,159-M5209102.RC,424-M1434102,540-M5895102.RC	30	36
chr2	3426267	3428267	483-M1545102,103-M5331102	2	2
chr2	3428267	3430267	21-M0220102	1	1
chr2	3622017	3624017	172-M0609102.RC,171-M0608102.RC	2	2
chr2	3624017	3626017	403-M5528102,402-M5527102	2	1
chr2	6965650	6967650	103-M5331102	1	1
chr2	6967650	6969650	103-M5331102.RC	1	1
chr2	7057196	7059196	104-M5855102,236-M5459102.RC,555-M5688102,172-M0609102,555-M5688102.RC,113-M5366102,172-M0609102.RC,117-M5593102,113-M5366102.RC,103-M5331102	5	7
chr2	7059196	7061196	487-M5667102	1	1
chr2	7061196	7063196	140-M1951102.RC,411-M5760102.RC,109-M0405102.RC,420-M5684102.RC,250-M5477102,249-M5476102,251-M5479102,252-M5478102,120-M0422102,383-M5648102.RC,407-M5410102,435-M5404102,438-M5407102	10	11
chr2	8748711	8750711	518-M5903102,438-M5407102.RC,435-M5404102.RC,441-M5676102,427-M5682102,401-M5526102.RC,445-M5673102.RC,402-M5527102,404-M5529102,402-M5527102.RC,403-M5528102.RC,45-M5627102	11	7
chr2	8750711	8752711	403-M5528102	1	1
chr2	8763850	8765850	126-M0420102.RC,489-M5662102.RC,484-M5664102,426-M5681102.RC,489-M5662102,79-M5589102,79-M5589102.RC,446-M5795102.RC,441-M5676102.RC,120-M0422102,490-M5660102.RC,73-M5659102,427-M5682102.RC,400-M5525102.RC,484-M5664102.RC,77-M5587102.RC,73-M5659102.RC,445-M5673102.RC,487-M5667102,402-M5527102.RC,448-M5797102.RC,130-M5966102,450-M5799102.RC	17	14
chr2	8765850	8767850	141-M5513102.RC,83-M5319102,90-M5315102,172-M0609102.RC,555-M5688102.RC,89-M5314102	6	5
chr2	8767850	8769850	236-M5459102.RC,30-M5931102,132-M5959102.RC,172-M0609102.RC,39-M5510102,37-M5305102,22-M5930102,33-M5306102,21-M0220102	5	9
chr2	8769850	8771850	172-M0609102.RC,30-M5931102,39-M5510102,37-M5305102,22-M5930102,33-M5306102	3	6
chr2	8817442	8819442	119-M5978102.RC,89-M5314102.RC,147-M5369102.RC,65-M5317102.RC,465-M1527102.RC,179-M5351102.RC,179-M5351102,34-M5309102.RC,424-M1434102.RC,109-M0405102,117-M5593102.RC,147-M5369102,471-M1529102.RC,140-M1951102,144-M5854102,36-M5290102.RC,17-M1536102.RC,159-M5209102,172-M0609102,172-M0609102.RC,149-M5969102,468-M5779102,112-M5365102,144-M5854102.RC,104-M5855102,157-M5971102.RC,112-M5365102.RC,28-M0212102,28-M0212102.RC,154-M5853102,463-M5775102,466-M5773102,117-M5593102,469-M5780102.RC,470-M5781102.RC,113-M5366102.RC,463-M5775102.RC,466-M5773102.RC,468-M5779102.RC,469-M5780102,470-M5781102	19	27
chr2	8819442	8821442	284-M5522102.RC,385-M5650102,404-M5529102,217-M5424102,37-M5305102.RC,34-M5309102,147-M5369102,70-M5324102.RC,39-M5510102,112-M5365102,33-M5306102.RC,70-M5324102,192-M5421102,29-M5632102.RC,21-M0220102.RC,33-M5306102,285-M5523102,305-M5521102.RC,113-M5366102,197-M5374102.RC,20-M5633102,205-M5418102,41-M5943102,191-M5377102.RC,217-M5424102.RC,210-M5425102.RC,21-M0220102,22-M5930102,20-M5633102.RC,22-M5930102.RC,284-M5522102,285-M5523102.RC,28-M0212102,28-M0212102.RC,29-M5632102,305-M5521102,30-M5931102,30-M5931102.RC,34-M5309102.RC,36-M5290102,36-M5290102.RC,37-M5305102,41-M5943102.RC,91-M0305102,91-M0305102.RC,172-M0609102.RC,172-M0609102	15	26
chr2	8821442	8823442	144-M5854102.RC,154-M5853102.RC,117-M5593102.RC,119-M5978102.RC,180-M5352102,147-M5369102.RC,215-M5376102,178-M5350102,172-M0609102.RC,196-M5373102,172-M0609102,209-M5379102,191-M5377102,383-M5648102,28-M0212102,28-M0212102.RC,208-M5378102,207-M5372102,214-M5375102,159-M5209102.RC,178-M5350102.RC,197-M5374102,104-M5855102.RC,555-M5688102,109-M0405102.RC,147-M5369102,112-M5365102,113-M5366102	15	20
chr2	9275087	9277087	79-M5589102,73-M5659102	1	2
chr2	9277087	9279087	403-M5528102.RC,172-M0609102.RC,402-M5527102.RC	3	2
chr2	9279087	9281087	103-M5331102.RC	1	1
chr2	9305194	9307194	30-M5931102,78-M5588102,77-M5587102,79-M5589102,77-M5587102.RC,73-M5659102,73-M5659102.RC,79-M5589102.RC	3	3
chr2	9307194	9309194	387-M1359102.RC,321-M5721102.RC,293-M5934102,193-M5398102.RC,270-M5622102.RC	3	5
chr2	9474962	9476962	35-M5234102,212-M5475102.RC,203-M5416102.RC,217-M5424102.RC,193-M5398102.RC,403-M5528102,400-M5525102	7	7
chr2	9476962	9478962	484-M5664102.RC,159-M5209102,144-M5854102,154-M5853102,104-M5855102,489-M5662102.RC,117-M5593102,487-M5667102,487-M5667102.RC,484-M5664102,489-M5662102,490-M5660102.RC,490-M5660102	5	9
chr2	9560316	9562316	172-M0609102.RC	1	1
chr2	9562316	9564316	28-M0212102,28-M0212102.RC,141-M5513102.RC,39-M5510102,147-M5369102,172-M0609102,140-M1951102,198-M1860102,192-M5421102,217-M5424102,202-M5383102,210-M5425102.RC,112-M5365102,194-M5384102,199-M5380102,140-M1951102.RC,216-M5423102,212-M5475102,200-M5381102,66-M5952102,196-M5373102,211-M5426102,193-M5398102,195-M5422102,190-M5420102,203-M5416102,205-M5418102,213-M5385102,555-M5688102,555-M5688102.RC	25	21
chr2	9938365	9940365	209-M5379102,214-M5375102,403-M5528102.RC,208-M5378102,103-M5331102	5	4
chr2	9940365	9942365	147-M5369102.RC,144-M5854102.RC	1	2
chr2	9942365	9944365	484-M5664102	1	1
chr2	10167584	10169584	103-M5331102.RC	1	1
chr2	10169584	10171584	21-M0220102,30-M5931102,22-M5930102	1	3
chr2	10182465	10184465	147-M5369102.RC,34-M5309102.RC,154-M5853102,112-M5365102,112-M5365102.RC,154-M5853102.RC,88-M5293102,109-M0405102,117-M5593102.RC,172-M0609102,109-M0405102.RC,216-M5423102,51-M0211102.RC,212-M5475102,22-M5930102.RC,144-M5854102,159-M5209102.RC,30-M5931102.RC,217-M5424102,104-M5855102.RC,172-M0609102.RC,66-M5952102.RC,78-M5588102,144-M5854102.RC,113-M5366102.RC,80-M5590102,74-M5302102,135-M5591102,78-M5588102.RC,66-M5952102,80-M5590102.RC,117-M5593102,64-M5323102,81-M5998102.RC,64-M5323102.RC,88-M5293102.RC	8	26
chr2	10184465	10186465	172-M0609102	1	1
chr2	10259674	10261674	70-M5324102,115-M5491102,11-M5914102,481-M5495102,58-M0191102.RC,210-M5425102,120-M0422102,172-M0609102.RC,490-M5660102.RC,484-M5664102.RC,489-M5662102.RC,218-M5474102.RC,239-M5469102.RC,242-M5446102.RC,247-M5472102.RC,198-M1860102.RC,484-M5664102,487-M5667102,487-M5667102.RC,154-M5853102,490-M5660102,489-M5662102,104-M5855102,109-M0405102,159-M5209102,117-M5593102,144-M5854102	17	23
chr2	10261674	10263674	176-M5355102.RC,79-M5589102,115-M5491102,77-M5587102,77-M5587102.RC,141-M5513102,73-M5659102,147-M5369102.RC,79-M5589102.RC,172-M0609102,112-M5365102.RC,172-M0609102.RC,104-M5855102,28-M0212102,28-M0212102.RC,73-M5659102.RC,159-M5209102,490-M5660102.RC,484-M5664102.RC,489-M5662102.RC,484-M5664102,487-M5667102,487-M5667102.RC,490-M5660102,489-M5662102	11	15
chr2	10263674	10265674	193-M5398102.RC,103-M5331102	2	2
chr2	10422934	10424934	154-M5853102.RC,109-M0405102.RC,195-M5422102.RC	2	3
chr2	10424934	10426934	112-M5365102.RC,172-M0609102.RC,41-M5943102.RC,30-M5931102,22-M5930102,41-M5943102,30-M5931102.RC	3	5
chr2	10440520	10442520	469-M5780102,470-M5781102,117-M5593102,228-M5466102.RC,232-M5462102.RC,399-M5524102,401-M5526102,198-M1860102.RC,433-M5769102,400-M5525102,403-M5528102	11	7
chr2	10442520	10444520	200-M5381102.RC,144-M5854102,172-M0609102,441-M5676102.RC,446-M5795102.RC,147-M5369102,202-M5383102.RC,109-M0405102,154-M5853102.RC,203-M5416102.RC,159-M5209102,427-M5682102.RC,112-M5365102,212-M5475102.RC,104-M5855102,445-M5673102.RC,172-M0609102.RC,109-M0405102.RC,426-M5681102.RC,199-M5380102.RC,193-M5398102.RC,154-M5853102,117-M5593102,159-M5209102.RC,104-M5855102.RC,555-M5688102.RC,103-M5331102.RC,103-M5331102,143-M5515102	16	21
chr2	10463688	10465688	65-M5317102.RC,463-M5775102,469-M5780102,470-M5781102,469-M5780102.RC,470-M5781102.RC,463-M5775102.RC,468-M5779102.RC,468-M5779102,466-M5773102.RC,466-M5773102	6	4
chr2	10465688	10467688	490-M5660102,487-M5667102,489-M5662102.RC,484-M5664102,489-M5662102,487-M5667102.RC,484-M5664102.RC,490-M5660102.RC	4	3
chr2	10551780	10553780	30-M5931102	1	1
chr2	10553780	10555780	487-M5667102.RC,490-M5660102,489-M5662102.RC,484-M5664102,490-M5660102.RC,489-M5662102,487-M5667102	4	3
chr2	10587232	10589232	154-M5853102.RC,468-M5779102,261-M5929102.RC,109-M0405102.RC,51-M0211102.RC,172-M0609102.RC,159-M5209102.RC,117-M5593102.RC,112-M5365102.RC,172-M0609102,113-M5366102.RC,147-M5369102.RC,469-M5780102,470-M5781102,469-M5780102.RC,470-M5781102.RC,202-M5383102.RC,66-M5952102,104-M5855102.RC,468-M5779102.RC,144-M5854102,463-M5775102.RC,144-M5854102.RC,154-M5853102,463-M5775102,466-M5773102,117-M5593102,466-M5773102.RC,555-M5688102,66-M5952102.RC,555-M5688102.RC	12	18
chr2	10589232	10591232	135-M5591102.RC,400-M5525102,90-M5315102,140-M1951102,79-M5589102.RC,1-M5920102,198-M1860102,207-M5372102,401-M5526102,193-M5398102,205-M5418102,197-M5374102,403-M5528102,83-M5319102,191-M5377102,212-M5475102,98-M5316102,213-M5385102,190-M5420102,196-M5373102,229-M5467102.RC,216-M5423102,203-M5416102,211-M5426102,217-M5424102,195-M5422102,194-M5384102,89-M5314102,82-M5318102,202-M5383102,200-M5381102,199-M5380102,65-M5317102,112-M5365102.RC,113-M5366102.RC,147-M5369102.RC	33	26
chr2	11271562	11273562	117-M5593102,217-M5424102,205-M5418102,203-M5416102,216-M5423102,199-M5380102,104-M5855102,200-M5381102,194-M5384102,213-M5385102,212-M5475102,198-M1860102,190-M5420102,202-M5383102	13	10
chr2	11273562	11275562	172-M0609102.RC,89-M5314102.RC,65-M5317102.RC,90-M5315102,83-M5319102,90-M5315102.RC,89-M5314102	5	4
chr2	11482325	11484325	110-M0415102,82-M5318102,391-M5646102.RC,117-M5593102.RC,172-M0609102,203-M5416102,193-M5398102,144-M5854102.RC,89-M5314102,198-M1860102,104-M5855102.RC,205-M5418102,135-M5591102.RC,213-M5385102,200-M5381102,194-M5384102,403-M5528102.RC,212-M5475102,199-M5380102,216-M5423102,190-M5420102,109-M0405102,217-M5424102,202-M5383102	20	20
chr2	11484325	11486325	205-M5418102,109-M0405102.RC,159-M5209102.RC,172-M0609102,154-M5853102.RC,198-M1860102,171-M0608102	5	8
chr2	11503398	11505398	159-M5209102.RC	1	1
chr2	11505398	11507398	60-M5866102,90-M5315102,31-M0189102.RC,408-M5936102.RC,212-M5475102.RC,67-M5953102,408-M5936102,34-M5309102.RC,58-M0191102.RC,34-M5309102,193-M5398102.RC,19-M5614102.RC,203-M5416102.RC,199-M5380102.RC,51-M0211102,70-M5324102,65-M5317102,91-M0305102.RC,20-M5633102,41-M5943102.RC,89-M5314102,36-M5290102,30-M5931102,29-M5632102,21-M0220102,22-M5930102,30-M5931102.RC,41-M5943102,22-M5930102.RC,29-M5632102.RC	15	24
chr2	11507398	11509398	484-M5664102.RC,484-M5664102,487-M5667102,489-M5662102.RC,490-M5660102.RC,489-M5662102	4	3
chr2	11509398	11511398	58-M0191102.RC,23-M0199102,29-M5632102.RC,38-M5321102.RC,58-M0191102,40-M5511102,20-M5633102.RC,70-M5324102,44-M5509102.RC,405-M5946102.RC,44-M5509102,28-M0212102,28-M0212102.RC,466-M5773102,21-M0220102,403-M5528102,34-M5309102,468-M5779102,19-M5614102.RC,34-M5309102.RC,463-M5775102.RC,91-M0305102.RC,19-M5614102,33-M5306102.RC,466-M5773102.RC,24-M5634102,91-M0305102,21-M0220102.RC,37-M5305102.RC,29-M5632102,33-M5306102,41-M5943102.RC,30-M5931102,20-M5633102,66-M5952102,39-M5510102,22-M5930102,70-M5324102.RC,463-M5775102,47-M0196102.RC,469-M5780102,470-M5781102,37-M5305102,484-M5664102.RC,66-M5952102.RC,22-M5930102.RC,24-M5634102.RC,30-M5931102.RC,36-M5290102,36-M5290102.RC,41-M5943102,43-M0183102,60-M5866102	22	29
chr2	11514045	11516045	403-M5528102,490-M5660102.RC,489-M5662102.RC,484-M5664102.RC,487-M5667102.RC	5	4
chr2	11516045	11518045	384-M5649102,409-M5758102.RC,445-M5673102.RC,387-M1359102.RC,446-M5795102.RC,441-M5676102.RC,431-M5767102.RC,90-M5315102,427-M5682102.RC,83-M5319102,448-M5797102.RC,98-M5316102,65-M5317102,89-M5314102,404-M5529102.RC,82-M5318102	16	13
chr2	11526872	11528872	197-M5374102.RC,464-M5776102,159-M5209102.RC,467-M5774102	4	5
chr2	11528872	11530872	482-M5496102.RC,66-M5952102.RC,66-M5952102,483-M1545102.RC,64-M5323102.RC,487-M5667102,222-M5441102,487-M5667102.RC,555-M5688102,555-M5688102.RC	5	9
chr2	11530872	11532872	463-M5775102,469-M5780102,470-M5781102,468-M5779102,469-M5780102.RC,470-M5781102.RC,463-M5775102.RC,466-M5773102,466-M5773102.RC,468-M5779102.RC	5	3
chr2	11543140	11545140	477-M5789102,192-M5421102,66-M5952102.RC,213-M5385102,193-M5398102,205-M5418102,203-M5416102,104-M5855102	8	7
chr2	11545140	11547140	403-M5528102,399-M5524102,401-M5526102	3	1
chr2	11645343	11647343	485-M5665102,8-M5911102,12-M5915102,112-M5365102.RC,94-M5609102,299-M1049102.RC,140-M1951102,401-M5526102,222-M5441102,203-M5416102.RC,399-M5524102,210-M5425102.RC,192-M5421102.RC,490-M5660102,487-M5667102.RC,484-M5664102.RC,484-M5664102,241-M5445102.RC,489-M5662102,489-M5662102.RC,490-M5660102.RC	17	14
chr2	11647343	11649343	104-M5855102.RC	1	1
chr2	11721647	11723647	104-M5855102,172-M0609102,144-M5854102,117-M5593102,106-M5492102	3	5
chr2	11723647	11725647	77-M5587102,77-M5587102.RC,79-M5589102.RC,159-M5209102,79-M5589102,73-M5659102,73-M5659102.RC,104-M5855102,103-M5331102.RC	3	6
chr2	11883717	11885717	172-M0609102.RC,210-M5425102.RC	2	2
chr2	11885717	11887717	117-M5593102.RC,144-M5854102.RC,104-M5855102.RC,109-M0405102.RC,172-M0609102.RC,154-M5853102.RC,159-M5209102.RC	2	8
chr2	11887717	11889717	199-M5380102.RC,200-M5381102.RC,198-M1860102.RC,202-M5383102.RC	4	1
chr2	15700499	15702499	172-M0609102.RC	1	1
chr2	15702499	15704499	154-M5853102.RC,104-M5855102.RC,159-M5209102.RC	1	4
chr2	16207690	16209690	235-M0718102,160-M5973102.RC	2	3
chr2	16209690	16211690	144-M5854102,98-M5316102,70-M5324102,90-M5315102,67-M5953102,65-M5317102,83-M5319102,71-M1875102,82-M5318102,89-M5314102,160-M5973102.RC	10	9
chr2	18930435	18932435	103-M5331102	1	1
chr2	18932435	18934435	483-M1545102.RC,199-M5380102.RC,481-M5495102,222-M5441102,534-M5892102	5	5
chr2	19546906	19548906	482-M5496102.RC,65-M5317102.RC,479-M5493102.RC,479-M5493102,88-M5293102.RC,98-M5316102.RC,66-M5952102,89-M5314102.RC,66-M5952102.RC,555-M5688102,70-M5324102,109-M0405102,154-M5853102,78-M5588102,98-M5316102,202-M5383102.RC,90-M5315102,483-M1545102,81-M5998102.RC,200-M5381102.RC,83-M5319102.RC,69-M5338102,68-M5337102.RC,88-M5293102,90-M5315102.RC,217-M5424102.RC,159-M5209102,482-M5496102,376-M1281102.RC,64-M5323102.RC,104-M5855102,172-M0609102,81-M5998102,172-M0609102.RC,70-M5324102.RC,135-M5591102,80-M5590102,83-M5319102,71-M1875102,80-M5590102.RC,82-M5318102.RC,64-M5323102,89-M5314102,82-M5318102,78-M5588102.RC,555-M5688102.RC	15	26
chr2	19548906	19550906	103-M5331102	1	1
chr2	19703457	19705457	399-M5524102,433-M5769102.RC,424-M1434102,462-M1930102,441-M5676102.RC,235-M0718102,285-M5523102,427-M5682102.RC,404-M5529102.RC,445-M5673102.RC,401-M5526102.RC,399-M5524102.RC,426-M5681102.RC,403-M5528102.RC,400-M5525102.RC,446-M5795102.RC,450-M5799102.RC,402-M5527102.RC,448-M5797102.RC	18	11
chr2	19705457	19707457	487-M5667102,195-M5422102,487-M5667102.RC,208-M5378102,441-M5676102.RC,191-M5377102,427-M5682102.RC,404-M5529102.RC,192-M5421102,445-M5673102.RC,401-M5526102.RC,399-M5524102.RC,426-M5681102.RC,403-M5528102.RC,212-M5475102,193-M5398102,216-M5423102,400-M5525102.RC,199-M5380102,446-M5795102.RC,202-M5383102,209-M5379102,194-M5384102,213-M5385102,217-M5424102,211-M5426102,190-M5420102,450-M5799102.RC,203-M5416102,402-M5527102.RC,200-M5381102,205-M5418102,448-M5797102.RC,462-M1930102	33	22
chr2	20211954	20213954	253-M0810102.RC,154-M5853102.RC,152-M1972102.RC,172-M0609102,172-M0609102.RC,420-M5684102,406-M5683102.RC,202-M5383102,199-M5380102,183-M5358102,420-M5684102.RC,200-M5381102,406-M5683102	10	8
chr2	20213954	20215954	484-M5664102,487-M5667102,489-M5662102,490-M5660102,103-M5331102	5	4
chr2	20224301	20226301	79-M5589102	1	1
chr2	20226301	20228301	445-M5673102.RC,448-M5797102.RC,427-M5682102.RC,197-M5374102.RC,208-M5378102.RC,446-M5795102.RC,402-M5527102.RC,207-M5372102.RC,209-M5379102.RC,450-M5799102.RC,214-M5375102.RC,198-M1860102.RC,191-M5377102.RC	13	11
chr2	20249538	20251538	165-M5320102.RC,487-M5667102.RC,484-M5664102.RC,489-M5662102.RC,9-M5912102,58-M0191102.RC,481-M5495102.RC,490-M5660102.RC,154-M5853102.RC,257-M5497102.RC,159-M5209102.RC,107-M5750102.RC,117-M5593102.RC,481-M5495102,555-M5688102,555-M5688102.RC,67-M5953102.RC	13	15
chr2	20251538	20253538	64-M5323102.RC,266-M5718102.RC,113-M5366102.RC,211-M5426102,67-M5953102,70-M5324102,402-M5527102,428-M1435102,36-M5290102,387-M1359102,144-M5854102,159-M5209102,104-M5855102,109-M0405102,117-M5593102,154-M5853102,481-M5495102,555-M5688102,555-M5688102.RC	11	20
chr2	20383206	20385206	112-M5365102	1	1
chr2	20385206	20387206	200-M5381102,22-M5930102,41-M5943102,30-M5931102.RC,30-M5931102,41-M5943102.RC	2	4
chr2	20394880	20396880	216-M5423102.RC,400-M5525102.RC,200-M5381102.RC,401-M5526102.RC,207-M5372102.RC,202-M5383102.RC,209-M5379102.RC,194-M5384102.RC,198-M1860102.RC,214-M5375102.RC,208-M5378102.RC,199-M5380102.RC,403-M5528102.RC	13	7
chr2	20396880	20398880	484-M5664102	1	1
chr2	20411957	20413957	205-M5418102.RC,212-M5475102.RC,400-M5525102.RC,65-M5317102.RC,83-M5319102.RC,112-M5365102.RC,89-M5314102.RC,90-M5315102,82-M5318102,195-M5422102.RC,98-M5316102.RC,90-M5315102.RC,157-M5971102.RC,197-M5374102.RC,104-M5855102,89-M5314102	13	13
chr2	20413957	20415957	117-M5593102,190-M5420102,400-M5525102.RC,403-M5528102.RC,112-M5365102.RC,157-M5971102.RC	5	6
chr2	20420306	20422306	73-M5659102.RC	1	1
chr2	20422306	20424306	217-M5424102.RC,193-M5398102.RC,205-M5418102.RC,147-M5369102.RC,154-M5853102.RC,112-M5365102.RC,198-M1860102.RC,159-M5209102.RC,22-M5930102.RC,210-M5425102,195-M5422102.RC,216-M5423102.RC,194-M5384102.RC,113-M5366102.RC,117-M5593102.RC,198-M1860102,200-M5381102.RC,191-M5377102.RC,202-M5383102.RC	13	16
chr2	20424306	20426306	198-M1860102,404-M5529102,402-M5527102,144-M5854102.RC,172-M0609102,109-M0405102,109-M0405102.RC,172-M0609102.RC,147-M5369102,154-M5853102,159-M5209102,154-M5853102.RC,117-M5593102.RC	5	10
chr2	20549763	20551763	112-M5365102.RC,117-M5593102.RC,119-M5978102.RC,254-M5484102,172-M0609102,179-M5351102,34-M5309102,101-M1888102.RC,28-M0212102,28-M0212102.RC,41-M5943102,126-M0420102.RC,31-M0189102.RC,140-M1951102,109-M0405102.RC,20-M5633102.RC,35-M5234102,51-M0211102,172-M0609102.RC,5-M5924102,147-M5369102.RC,480-M5494102.RC,555-M5688102,144-M5854102.RC,20-M5633102,37-M5305102,21-M0220102,555-M5688102.RC	15	26
chr2	20551763	20553763	34-M5309102.RC,489-M5662102	2	2
chr2	20636050	20638050	103-M5331102	1	1
chr2	20638050	20640050	222-M5441102,77-M5587102.RC,77-M5587102,208-M5378102.RC,79-M5589102.RC,73-M5659102,79-M5589102,73-M5659102.RC,214-M5375102.RC	4	5
chr2	20645468	20647468	112-M5365102.RC,115-M5491102,110-M0415102,172-M0609102.RC,154-M5853102.RC,146-M5960102.RC,1-M5920102.RC,8-M5911102,147-M5369102.RC,8-M5911102.RC,113-M5366102.RC,172-M0609102,117-M5593102.RC,109-M0405102.RC,159-M5209102.RC	6	13
chr2	20647468	20649468	154-M5853102.RC	1	1
chr2	20649468	20651468	450-M5799102,426-M5681102,445-M5673102,218-M5474102.RC,239-M5469102.RC,242-M5446102.RC,247-M5472102.RC,446-M5795102,402-M5527102,191-M5377102,448-M5797102,481-M5495102.RC,427-M5682102	13	11
chr2	20777031	20779031	193-M5398102.RC,197-M5374102.RC,454-M5669102.RC,192-M5421102.RC,203-M5416102.RC,34-M5309102,23-M0199102,33-M5306102,39-M5510102.RC,43-M0183102,195-M5422102.RC,198-M1860102.RC,33-M5306102.RC,37-M5305102.RC,213-M5385102.RC,38-M5321102,21-M0220102,58-M0191102.RC,44-M5509102,37-M5305102,47-M0196102.RC,190-M5420102.RC,462-M1930102,202-M5383102.RC,199-M5380102.RC,200-M5381102.RC,38-M5321102.RC,217-M5424102.RC,194-M5384102.RC,39-M5510102,20-M5633102,57-M0178102,57-M0178102.RC,212-M5475102.RC,29-M5632102.RC,51-M0211102.RC,216-M5423102.RC,49-M5670102.RC,34-M5309102.RC,40-M5511102,454-M5669102	28	29
chr2	20779031	20781031	218-M5474102,239-M5469102,242-M5446102,247-M5472102,8-M5911102.RC,477-M5789102,424-M1434102.RC,106-M5492102,77-M5587102.RC,207-M5372102,198-M1860102.RC,203-M5416102.RC,197-M5374102,200-M5381102.RC,213-M5385102.RC,195-M5422102.RC,196-M5373102.RC,199-M5380102.RC,190-M5420102.RC,205-M5418102.RC,193-M5398102.RC,194-M5384102.RC,202-M5383102.RC,212-M5475102.RC,216-M5423102.RC,217-M5424102.RC,73-M5659102,73-M5659102.RC,79-M5589102,79-M5589102.RC,454-M5669102.RC,34-M5309102,33-M5306102,39-M5510102.RC,33-M5306102.RC,37-M5305102.RC,38-M5321102,58-M0191102.RC,44-M5509102,37-M5305102,47-M0196102.RC,462-M1930102,38-M5321102.RC,39-M5510102,20-M5633102,57-M0178102,57-M0178102.RC,29-M5632102.RC,49-M5670102.RC,34-M5309102.RC,40-M5511102,454-M5669102	36	35
chr2	20789676	20791676	35-M5234102	1	1
chr2	20791676	20793676	43-M0183102.RC,58-M0191102.RC,210-M5425102.RC,144-M5854102.RC,43-M0183102,216-M5423102,91-M0305102.RC,31-M0189102.RC,20-M5633102,109-M0405102.RC,1-M5920102.RC,8-M5911102.RC,159-M5209102.RC,393-M1899102.RC,39-M5510102.RC,34-M5309102.RC,44-M5509102.RC,154-M5853102.RC,33-M5306102.RC,77-M5587102,135-M5591102.RC,172-M0609102,77-M5587102.RC,39-M5510102,38-M5321102,24-M5634102,37-M5305102.RC,212-M5475102,79-M5589102.RC,194-M5384102,47-M0196102.RC,200-M5381102,21-M0220102.RC,217-M5424102,199-M5380102,202-M5383102,112-M5365102.RC,113-M5366102.RC,190-M5420102,198-M1860102,205-M5418102,213-M5385102,407-M5410102,428-M1435102,431-M5767102,433-M5769102,434-M5770102,435-M5404102,436-M5405102,438-M5407102,439-M5408102,4-M5923102,51-M0211102.RC,58-M0191102,73-M5659102,73-M5659102.RC,79-M5589102	37	40
chr2	20793676	20795676	446-M5795102.RC,402-M5527102.RC,35-M5234102,1-M5920102.RC	4	5
chr2	20795676	20797676	423-M5687102.RC,468-M5779102,407-M5410102,466-M5773102,463-M5775102.RC,191-M5377102.RC,466-M5773102.RC,463-M5775102,196-M5373102.RC,469-M5780102,470-M5781102,212-M5475102.RC,468-M5779102.RC,211-M5426102.RC,161-M0433102.RC,469-M5780102.RC,470-M5781102.RC,446-M5795102.RC,402-M5527102.RC	14	12
chr2	20808331	20810331	489-M5662102.RC,484-M5664102,487-M5667102.RC,490-M5660102.RC,484-M5664102.RC,490-M5660102,487-M5667102,489-M5662102	4	3
chr2	20810331	20812331	461-M1924102.RC,462-M1930102.RC,165-M5320102.RC,101-M1888102,211-M5426102.RC,218-M5474102.RC,239-M5469102.RC,242-M5446102.RC,247-M5472102.RC,195-M5422102.RC,487-M5667102,172-M0609102,490-M5660102,210-M5425102.RC,213-M5385102.RC,200-M5381102.RC,190-M5420102.RC,202-M5383102.RC,217-M5424102.RC,489-M5662102,487-M5667102.RC,484-M5664102,205-M5418102.RC,216-M5423102.RC,194-M5384102.RC,212-M5475102.RC,192-M5421102.RC,193-M5398102.RC,199-M5380102.RC,203-M5416102.RC	28	24
chr2	20814744	20816744	203-M5416102.RC,150-M5980102,403-M5528102	3	3
chr2	20816744	20818744	248-M5473102,39-M5510102,484-M5664102,484-M5664102.RC,487-M5667102,487-M5667102.RC,489-M5662102,489-M5662102.RC,490-M5660102,490-M5660102.RC	6	5
chr2	20832833	20834833	205-M5418102,200-M5381102,487-M5667102,202-M5383102,193-M5398102,195-M5422102	6	5
chr2	20834833	20836833	34-M5309102.RC,21-M0220102,172-M0609102,159-M5209102.RC	3	5
chr2	21177340	21179340	172-M0609102.RC	1	1
chr2	21179340	21181340	487-M5667102.RC	1	1
chr2	21264274	21266274	98-M5316102,424-M1434102.RC,191-M5377102.RC,8-M5911102.RC,198-M1860102.RC,443-M5678102.RC,112-M5365102.RC,147-M5369102.RC,202-M5383102.RC,89-M5314102,400-M5525102.RC,109-M0405102.RC,194-M5384102.RC,481-M5495102.RC,172-M0609102,144-M5854102.RC,117-M5593102.RC,103-M5331102	14	17
chr2	21266274	21268274	172-M0609102.RC,172-M0609102,404-M5529102.RC,8-M5911102.RC,109-M0405102.RC	4	4
chr2	23838718	23840718	484-M5664102	1	1
chr2	23840718	23842718	490-M5660102,484-M5664102,489-M5662102.RC,484-M5664102.RC,487-M5667102.RC,490-M5660102.RC,489-M5662102,487-M5667102	4	3
chr2	24268831	24270831	285-M5523102.RC,153-M5962102.RC,305-M5521102.RC,284-M5522102.RC,144-M5854102,305-M5521102,285-M5523102,147-M5369102,192-M5421102,210-M5425102,172-M0609102,212-M5475102,216-M5423102,198-M1860102,193-M5398102,194-M5384102,200-M5381102,112-M5365102.RC,195-M5422102,147-M5369102.RC,213-M5385102,284-M5522102,190-M5420102,199-M5380102,202-M5383102,203-M5416102,205-M5418102,217-M5424102,476-M5788102	21	20
chr2	24270831	24272831	159-M5209102,109-M0405102.RC,172-M0609102,159-M5209102.RC	2	4
chr2	24272831	24274831	213-M5385102.RC,190-M5420102.RC,211-M5426102.RC,159-M5209102	4	5
chr2	25013334	25015334	210-M5425102.RC	1	1
chr2	25015334	25017334	162-M5955102.RC,164-M5957102.RC,147-M5369102,140-M1951102.RC,70-M5324102,253-M0810102,258-M5498102,112-M5365102,91-M0305102.RC,153-M5962102,387-M1359102,216-M5423102.RC,172-M0609102.RC,92-M5607102.RC,116-M0413102,120-M0422102,254-M5484102,113-M5366102,172-M0609102,476-M5788102,200-M5381102.RC,194-M5384102.RC,190-M5420102.RC,202-M5383102.RC,199-M5380102.RC,163-M5956102.RC,212-M5475102.RC,117-M5593102.RC,103-M5331102,217-M5424102.RC,144-M5854102.RC,104-M5855102.RC,109-M0405102,102-M5954102.RC,135-M5591102.RC,146-M5960102,154-M5853102.RC,171-M0608102.RC,211-M5426102.RC,555-M5688102,555-M5688102.RC,97-M5612102.RC	28	34
chr2	25530607	25532607	36-M5290102.RC,36-M5290102,103-M5331102	2	2
chr2	25532607	25534607	144-M5854102,117-M5593102,104-M5855102	1	3
chr2	26099250	26101250	120-M0422102,35-M5234102,112-M5365102,130-M5966102.RC,173-M0610102.RC,147-M5369102,34-M5309102.RC,41-M5943102,30-M5931102.RC,172-M0609102,41-M5943102.RC,30-M5931102,22-M5930102,36-M5290102	7	13
chr2	26101250	26103250	179-M5351102,197-M5374102.RC,221-M5440102,221-M5440102.RC,34-M5309102.RC,213-M5385102.RC,205-M5418102.RC,204-M5417102,203-M5416102.RC,41-M5943102,202-M5383102.RC,30-M5931102.RC,217-M5424102.RC,195-M5422102.RC,216-M5423102.RC,41-M5943102.RC,30-M5931102,200-M5381102.RC,210-M5425102,217-M5424102,190-M5420102.RC,22-M5930102,194-M5384102.RC,198-M1860102.RC,193-M5398102.RC,112-M5365102.RC,36-M5290102,212-M5475102.RC,109-M0405102.RC,147-M5369102.RC,199-M5380102.RC,144-M5854102.RC,113-M5366102.RC,555-M5688102.RC,154-M5853102.RC,159-M5209102.RC,104-M5855102.RC,107-M5750102.RC,117-M5593102.RC,299-M1049102,120-M0422102,112-M5365102,147-M5369102,172-M0609102	26	33
chr2	26566549	26568549	144-M5854102,117-M5593102,159-M5209102,116-M0413102.RC,104-M5855102,140-M1951102.RC,107-M5750102.RC	4	8
chr2	26568549	26570549	210-M5425102.RC,116-M0413102.RC,58-M0191102.RC,140-M1951102.RC,402-M5527102,158-M5642102,423-M5687102,450-M5799102,403-M5528102.RC,172-M0609102,441-M5676102,409-M5758102,109-M0405102,159-M5209102,210-M5425102,404-M5529102,555-M5688102,137-M5970102,426-M5681102,427-M5682102,445-M5673102,446-M5795102,448-M5797102,555-M5688102.RC	21	19
chr2	26800037	26802037	484-M5664102,103-M5331102.RC	2	2
chr2	26802037	26804037	213-M5385102	1	1
chr2	27271256	27273256	159-M5209102.RC,172-M0609102,172-M0609102.RC	2	3
chr2	27273256	27275256	109-M0405102,140-M1951102,253-M0810102.RC,385-M5650102,198-M1860102,302-M5500102.RC,109-M0405102.RC,172-M0609102,172-M0609102.RC,490-M5660102,154-M5853102.RC,144-M5854102.RC,104-M5855102,489-M5662102,104-M5855102.RC,117-M5593102.RC,159-M5209102,159-M5209102.RC	9	15
chr2	27315619	27317619	73-M5659102,77-M5587102.RC,305-M5521102.RC,197-M5374102.RC,79-M5589102,97-M5612102.RC,97-M5612102,400-M5525102.RC,402-M5527102,450-M5799102,285-M5523102,400-M5525102,409-M5758102.RC,284-M5522102.RC,284-M5522102,285-M5523102.RC	8	9
chr2	27317619	27319619	83-M5319102.RC,428-M1435102,435-M5404102,438-M5407102,437-M5406102,82-M5318102.RC,418-M5939102.RC,130-M5966102,418-M5939102	8	5
chr2	27430572	27432572	401-M5526102,489-M5662102.RC,403-M5528102	3	2
chr2	27432572	27434572	401-M5526102,445-M5673102,403-M5528102,404-M5529102,402-M5527102	5	2
chr2	27434572	27436572	159-M5209102.RC,482-M5496102,102-M5954102,179-M5351102,31-M0189102,171-M0608102.RC,104-M5855102.RC,51-M0211102.RC,164-M5957102.RC,144-M5854102.RC,109-M0405102.RC,172-M0609102.RC,35-M5234102,109-M0405102,159-M5209102,154-M5853102,154-M5853102.RC,163-M5956102.RC,117-M5593102.RC	10	18
chr2	27485059	27487059	117-M5593102.RC,104-M5855102.RC	1	2
chr2	27487059	27489059	21-M0220102,30-M5931102.RC,37-M5305102.RC,29-M5632102.RC,34-M5309102.RC,21-M0220102.RC,33-M5306102,22-M5930102.RC,36-M5290102.RC,103-M5331102	2	8
chr2	27523480	27525480	103-M5331102	1	1
chr2	27525480	27527480	89-M5314102.RC,65-M5317102.RC,98-M5316102.RC,90-M5315102.RC,103-M5331102.RC	5	4
chr2	27542936	27544936	465-M1527102.RC,77-M5587102,483-M1545102,77-M5587102.RC,103-M5331102,73-M5659102,73-M5659102.RC,79-M5589102,79-M5589102.RC	4	5
chr2	27544936	27546936	51-M0211102.RC,212-M5475102,37-M5305102.RC,31-M0189102,29-M5632102.RC,126-M0420102,19-M5614102,91-M0305102.RC,140-M1951102.RC,194-M5384102.RC,36-M5290102.RC,200-M5381102.RC,24-M5634102,202-M5383102.RC,41-M5943102.RC,217-M5424102.RC,211-M5426102.RC,199-M5380102.RC,30-M5931102.RC,104-M5855102.RC,201-M5382102.RC,21-M0220102.RC,22-M5930102.RC	17	21
chr2	27575245	27577245	450-M5799102,172-M0609102,446-M5795102,445-M5673102,402-M5527102,400-M5525102,403-M5528102,398-M5403102	8	6
chr2	27577245	27579245	197-M5374102.RC,207-M5372102.RC,481-M5495102,405-M5946102,191-M5377102.RC,196-M5373102.RC	6	5
chr2	27579245	27581245	58-M0191102,112-M5365102,43-M0183102.RC,197-M5374102.RC,207-M5372102.RC,114-M1901102.RC,120-M0422102.RC,202-M5383102,31-M0189102,47-M0196102,11-M5914102,218-M5474102,239-M5469102,242-M5446102,247-M5472102,194-M5384102.RC,191-M5377102.RC,216-M5423102,200-M5381102,172-M0609102,115-M5491102,31-M0189102.RC,198-M1860102,198-M1860102.RC,196-M5373102,200-M5381102.RC,202-M5383102.RC,212-M5475102,130-M5966102,210-M5425102,38-M5321102,196-M5373102.RC,194-M5384102,199-M5380102.RC,147-M5369102.RC,195-M5422102,19-M5614102,217-M5424102,216-M5423102.RC,190-M5420102,205-M5418102,199-M5380102,18-M5613102,18-M5613102.RC,191-M5377102,19-M5614102.RC,213-M5385102,38-M5321102.RC,555-M5688102.RC,405-M5946102	36	34
chr2	27599807	27601807	489-M5662102.RC,103-M5331102.RC	2	2
chr2	27601807	27603807	404-M5529102,144-M5854102.RC,172-M0609102,190-M5420102.RC,426-M5681102,403-M5528102,172-M0609102.RC,427-M5682102,217-M5424102.RC,203-M5416102.RC,446-M5795102,200-M5381102.RC,448-M5797102,202-M5383102.RC,199-M5380102.RC,154-M5853102.RC,402-M5527102,210-M5425102.RC	16	11
chr2	27942768	27944768	77-M5587102,79-M5589102.RC,79-M5589102,73-M5659102,73-M5659102.RC,172-M0609102.RC	2	3
chr2	27944768	27946768	198-M1860102,103-M5331102	2	2
chr2	28612947	28614947	172-M0609102,66-M5952102.RC,555-M5688102,147-M5369102,172-M0609102.RC,159-M5209102,159-M5209102.RC,109-M0405102.RC	4	7
chr2	28614947	28616947	77-M5587102.RC,172-M0609102.RC,198-M1860102,253-M0810102,113-M5366102,474-M5793102.RC,77-M5587102,116-M0413102,159-M5209102.RC,109-M0405102.RC,154-M5853102.RC,120-M0422102,79-M5589102.RC,172-M0609102,131-M5967102.RC,73-M5659102,73-M5659102.RC,79-M5589102	9	14
chr2	28618333	28620333	65-M5317102,82-M5318102,144-M5854102,65-M5317102.RC,210-M5425102.RC,90-M5315102,71-M1875102,117-M5593102,83-M5319102,98-M5316102.RC,90-M5315102.RC,83-M5319102.RC,98-M5316102,151-M5981102.RC,89-M5314102	10	9
chr2	28620333	28622333	490-M5660102.RC,484-M5664102,487-M5667102.RC	3	2
chr2	28884553	28886553	117-M5593102.RC,104-M5855102.RC	1	2
chr2	28886553	28888553	104-M5855102	1	1
chr2	28971845	28973845	403-M5528102.RC	1	1
chr2	28973845	28975845	144-M5854102,253-M0810102,102-M5954102,162-M5955102,172-M0609102,163-M5956102,172-M0609102.RC,483-M1545102.RC,481-M5495102,481-M5495102.RC,555-M5688102,555-M5688102.RC,49-M5670102.RC,28-M0212102,28-M0212102.RC	9	10
chr2	30368958	30370958	179-M5351102,30-M5931102,117-M5593102.RC,172-M0609102,119-M5978102,115-M5491102,159-M5209102,200-M5381102,50-M5671102,31-M0189102.RC,104-M5855102.RC,120-M0422102,36-M5290102,147-M5369102,112-M5365102,21-M0220102,481-M5495102.RC,189-M1953102.RC,144-M5854102,91-M0305102.RC,116-M0413102,51-M0211102,109-M0405102,154-M5853102,104-M5855102,117-M5593102,126-M0420102,49-M5670102.RC	15	27
chr2	30370958	30372958	89-M5314102,98-M5316102.RC,159-M5209102	3	4
chr2	31748138	31750138	103-M5331102.RC	1	1
chr2	31750138	31752138	487-M5667102,489-M5662102.RC,489-M5662102	2	2
chr2	32286033	32288033	215-M5376102.RC,103-M5331102	2	2
chr2	32288033	32290033	163-M5956102,472-M5791102,58-M0191102.RC,162-M5955102,172-M0609102.RC,140-M1951102,144-M5854102.RC,28-M0212102,28-M0212102.RC,151-M5981102.RC,102-M5954102,476-M5788102,172-M0609102,66-M5952102,555-M5688102,159-M5209102,117-M5593102,103-M5331102,555-M5688102.RC,144-M5854102,101-M1888102.RC,104-M5855102,109-M0405102,127-M0428102.RC,154-M5853102,58-M0191102,66-M5952102.RC	14	21
chr2	36581219	36583219	172-M0609102,141-M5513102,112-M5365102,200-M5381102.RC,58-M0191102.RC,147-M5369102,117-M5593102	5	7
chr2	36583219	36585219	172-M0609102.RC,172-M0609102,117-M5593102,144-M5854102	2	3
chr2	36585219	36587219	103-M5331102.RC	1	1
chr2	37192280	37194280	207-M5372102,210-M5425102,159-M5209102,147-M5369102.RC,147-M5369102,196-M5373102,197-M5374102,502-M1581102.RC,112-M5365102.RC,140-M1951102,394-M1900102.RC,214-M5375102,215-M5376102,172-M0609102.RC,191-M5377102,209-M5379102,113-M5366102.RC,208-M5378102,109-M0405102.RC,154-M5853102.RC,109-M0405102,154-M5853102,211-M5426102,104-M5855102,144-M5854102	15	18
chr2	37194280	37196280	236-M5459102.RC,132-M5959102.RC,172-M0609102.RC	3	3
chr2	38660588	38662588	487-M5667102	1	1
chr2	38662588	38664588	79-M5589102.RC,73-M5659102.RC,126-M0420102.RC,218-M5474102.RC,239-M5469102.RC,242-M5446102.RC,247-M5472102.RC	6	7
chr2	38767181	38769181	517-M5596102,484-M5664102,379-M5867102,403-M5528102.RC	4	4
chr2	38769181	38771181	30-M5931102,474-M5793102.RC,199-M5380102.RC,198-M1860102.RC,217-M5424102,199-M5380102,41-M5943102,216-M5423102,194-M5384102,131-M5967102,212-M5475102,190-M5420102,104-M5855102.RC,202-M5383102,195-M5422102	13	12
chr2	38957430	38959430	196-M5373102.RC,154-M5853102,438-M5407102.RC,435-M5404102.RC,109-M0405102,427-M5682102.RC	5	5
chr2	38959430	38961430	489-M5662102.RC	1	1
chr2	38961430	38963430	484-M5664102,489-M5662102,489-M5662102.RC,484-M5664102.RC	2	2
chr2	39662550	39664550	162-M5955102,101-M1888102.RC,403-M5528102,253-M0810102,213-M5385102.RC,196-M5373102.RC,159-M5209102.RC,172-M0609102,202-M5383102.RC,172-M0609102.RC,117-M5593102.RC,154-M5853102.RC,144-M5854102.RC,199-M5380102.RC,217-M5424102.RC,210-M5425102.RC	12	15
chr2	39664550	39666550	213-M5385102,30-M5931102.RC,36-M5290102,41-M5943102.RC,21-M0220102.RC,201-M5382102,22-M5930102.RC,101-M1888102.RC,172-M0609102.RC	5	9
chr2	39694190	39696190	77-M5587102.RC,77-M5587102,79-M5589102.RC,79-M5589102,73-M5659102,73-M5659102.RC,517-M5596102	2	3
chr2	39696190	39698190	555-M5688102.RC	1	1
chr2	39740414	39742414	79-M5589102.RC,103-M5331102	2	2
chr2	39742414	39744414	400-M5525102,200-M5381102,445-M5673102,450-M5799102,427-M5682102,217-M5424102.RC,446-M5795102,426-M5681102,194-M5384102,203-M5416102,448-M5797102,195-M5422102,211-M5426102	13	11
chr2	42272437	42274437	218-M5474102.RC,239-M5469102.RC,242-M5446102.RC,247-M5472102.RC	4	4
chr2	42274437	42276437	172-M0609102,147-M5369102,172-M0609102.RC,113-M5366102,117-M5593102,104-M5855102	2	5
chr2	42279778	42281778	202-M5383102.RC,22-M5930102,397-M5764102	3	3
chr2	42281778	42283778	154-M5853102.RC,210-M5425102.RC,50-M5671102.RC,400-M5525102,401-M5526102,103-M5331102.RC,403-M5528102	7	5
chr2	42361554	42363554	75-M5292102.RC,250-M5477102,71-M1875102,249-M5476102,251-M5479102,252-M5478102,103-M5331102.RC	4	6
chr2	42363554	42365554	443-M5678102.RC,441-M5676102.RC,428-M1435102.RC	3	2
chr2	43035501	43037501	152-M1972102.RC,112-M5365102.RC,198-M1860102.RC,159-M5209102.RC,74-M5302102,66-M5952102.RC,28-M0212102,28-M0212102.RC,212-M5475102.RC,66-M5952102,154-M5853102.RC,172-M0609102,144-M5854102.RC,117-M5593102.RC,555-M5688102.RC,555-M5688102	8	14
chr2	43037501	43039501	214-M5375102,159-M5209102,98-M5316102,90-M5315102,89-M5314102,65-M5317102,172-M0609102,555-M5688102.RC,555-M5688102,152-M1972102.RC	9	9
chr2	43151408	43153408	431-M5767102,179-M5351102,92-M5607102,97-M5612102,112-M5365102,144-M5854102.RC	5	6
chr2	43153408	43155408	35-M5234102.RC,221-M5440102.RC,534-M5892102	3	4
chr2	43155408	43157408	31-M0189102.RC,31-M0189102,431-M5767102,430-M5766102,395-M5786102,399-M5524102.RC,414-M5763102,489-M5662102.RC,91-M0305102.RC,302-M5500102,403-M5528102.RC,490-M5660102.RC,401-M5526102.RC,555-M5688102.RC,221-M5440102.RC	14	12
chr2	43157408	43159408	196-M5373102.RC,208-M5378102.RC	2	2
chr2	43204319	43206319	218-M5474102.RC,239-M5469102.RC,242-M5446102.RC,247-M5472102.RC,436-M5405102,30-M5931102,49-M5670102.RC,126-M0420102.RC,48-M1880102,305-M5521102.RC,172-M0609102,57-M0178102,57-M0178102.RC,284-M5522102,284-M5522102.RC,285-M5523102,285-M5523102.RC,305-M5521102,50-M5671102.RC	11	12
chr2	43206319	43208319	8-M5911102,218-M5474102.RC,239-M5469102.RC,242-M5446102.RC,247-M5472102.RC,4-M5923102.RC,483-M1545102,1-M5920102,254-M5484102,48-M1880102,4-M5923102,49-M5670102,253-M0810102,285-M5523102,8-M5911102.RC,210-M5425102,12-M5915102,221-M5440102.RC,230-M1862102,285-M5523102.RC,119-M5978102,284-M5522102.RC,49-M5670102.RC,35-M5234102.RC,144-M5854102,108-M6111102,119-M5978102.RC,1-M5920102.RC,256-M5486102,346-M5546102.RC	17	20
chr2	43370752	43372752	482-M5496102.RC,483-M1545102,483-M1545102.RC,376-M1281102.RC	1	3
chr2	43372752	43374752	400-M5525102.RC,410-M5759102,403-M5528102.RC	3	2
chr2	43385007	43387007	212-M5475102.RC,147-M5369102.RC,215-M5376102.RC,112-M5365102.RC,151-M5981102.RC,196-M5373102.RC,211-M5426102.RC,209-M5379102.RC,214-M5375102.RC,135-M5591102.RC,191-M5377102.RC,555-M5688102,555-M5688102.RC,208-M5378102.RC,207-M5372102.RC	12	12
chr2	43387007	43389007	404-M5529102,400-M5525102,403-M5528102,401-M5526102	4	1
chr2	43389007	43391007	400-M5525102.RC,285-M5523102,284-M5522102,285-M5523102.RC,157-M5971102,284-M5522102.RC,305-M5521102,401-M5526102,403-M5528102,119-M5978102	6	6
chr2	43395566	43397566	33-M5306102,21-M0220102.RC,79-M5589102.RC,487-M5667102,489-M5662102.RC,484-M5664102,490-M5660102,484-M5664102.RC,487-M5667102.RC,489-M5662102,103-M5331102,490-M5660102.RC	7	7
chr2	43397566	43399566	490-M5660102,489-M5662102.RC,489-M5662102,484-M5664102,487-M5667102.RC,484-M5664102.RC,490-M5660102.RC	4	3
chr2	43444744	43446744	202-M5383102.RC,117-M5593102.RC,172-M0609102.RC,197-M5374102.RC,555-M5688102.RC,104-M5855102.RC,212-M5475102.RC,196-M5373102.RC,191-M5377102.RC	8	8
chr2	43446744	43448744	196-M5373102.RC,140-M1951102.RC,192-M5421102.RC,154-M5853102.RC,197-M5374102.RC,211-M5426102.RC,159-M5209102.RC,172-M0609102,109-M0405102.RC,203-M5416102.RC,172-M0609102.RC,191-M5377102.RC,193-M5398102.RC,195-M5422102.RC,198-M1860102.RC,217-M5424102.RC,199-M5380102.RC,104-M5855102.RC,200-M5381102.RC,213-M5385102.RC,202-M5383102.RC,190-M5420102.RC,212-M5475102.RC,205-M5418102.RC,194-M5384102.RC,216-M5423102.RC,555-M5688102.RC	23	22
chr2	43448744	43450744	248-M5473102.RC,483-M1545102.RC,229-M5467102.RC,30-M5931102.RC,154-M5853102.RC,144-M5854102.RC,117-M5593102.RC,109-M0405102.RC,104-M5855102.RC,135-M5591102.RC,79-M5589102	5	11
chr2	43451461	43453461	33-M5306102.RC,30-M5931102,20-M5633102,172-M0609102.RC,36-M5290102.RC,29-M5632102.RC,22-M5930102.RC,172-M0609102,403-M5528102.RC,20-M5633102.RC,142-M5514102.RC	4	9
chr2	43453461	43455461	117-M5593102,126-M0420102,119-M5978102.RC,103-M5331102,483-M1545102,253-M0810102,147-M5369102.RC,112-M5365102,28-M0212102,28-M0212102.RC,66-M5952102.RC,172-M0609102,112-M5365102.RC,144-M5854102,172-M0609102.RC,159-M5209102.RC,109-M0405102.RC,403-M5528102.RC	10	16
chr2	43455461	43457461	487-M5667102.RC,487-M5667102,103-M5331102.RC	2	2
chr2	43861066	43863066	204-M5417102.RC,213-M5385102,210-M5425102,216-M5423102,198-M1860102,193-M5398102,214-M5375102,190-M5420102,209-M5379102,147-M5369102,221-M5440102.RC,196-M5373102,205-M5418102,212-M5475102,217-M5424102,200-M5381102,211-M5426102,199-M5380102,195-M5422102,194-M5384102,202-M5383102	21	16
chr2	43863066	43865066	104-M5855102.RC,109-M0405102.RC,154-M5853102.RC,144-M5854102.RC,117-M5593102.RC	1	5
chr2	44032689	44034689	285-M5523102,284-M5522102,284-M5522102.RC,305-M5521102,285-M5523102.RC	1	2
chr2	44034689	44036689	422-M5686102,480-M5494102.RC,75-M5292102.RC	3	3
chr2	44393729	44395729	441-M5676102.RC,179-M5351102,49-M5670102,443-M5678102.RC,366-M5567102.RC,178-M5350102.RC,140-M1951102,427-M5682102.RC,207-M5372102.RC,194-M5384102.RC,147-M5369102.RC,217-M5424102.RC,212-M5475102.RC,483-M1545102.RC,135-M5591102,112-M5365102.RC,191-M5377102.RC,159-M5209102.RC,154-M5853102,104-M5855102,101-M1888102.RC,112-M5365102,116-M0413102.RC,147-M5369102,159-M5209102,181-M5353102.RC,182-M5357102.RC,185-M5363102,384-M5649102,387-M1359102	18	25
chr2	44395729	44397729	208-M5378102.RC,172-M0609102,102-M5954102,116-M0413102,147-M5369102,462-M1930102,172-M0609102.RC,101-M1888102,28-M0212102,28-M0212102.RC,112-M5365102,154-M5853102,159-M5209102,103-M5331102,117-M5593102,104-M5855102,109-M0405102,119-M5978102,144-M5854102,162-M5955102,164-M5957102,483-M1545102.RC	12	20
chr2	45500480	45502480	76-M5689102,22-M5930102.RC,190-M5420102.RC,213-M5385102.RC,20-M5633102,30-M5931102,205-M5418102.RC,41-M5943102,217-M5424102.RC,41-M5943102.RC,30-M5931102.RC,257-M5497102.RC,274-M5538102.RC	8	11
chr2	45502480	45504480	79-M5589102.RC,77-M5587102.RC,77-M5587102,79-M5589102,135-M5591102.RC,73-M5659102,88-M5293102,73-M5659102.RC,495-M5840102.RC,78-M5588102.RC,78-M5588102,66-M5952102.RC,74-M5302102,64-M5323102.RC	4	10
chr2	46523070	46525070	112-M5365102.RC,117-M5593102.RC,112-M5365102,28-M0212102,28-M0212102.RC,172-M0609102,172-M0609102.RC,147-M5369102,147-M5369102.RC,154-M5853102.RC,159-M5209102,39-M5510102,113-M5366102.RC,154-M5853102,104-M5855102,109-M0405102.RC	4	11
chr2	46525070	46527070	191-M5377102.RC,208-M5378102.RC,172-M0609102.RC	3	3
chr2	46527070	46529070	144-M5854102,400-M5525102.RC,401-M5526102.RC,147-M5369102,402-M5527102.RC,403-M5528102.RC	5	3
chr2	46532752	46534752	89-M5314102,254-M5484102.RC,226-M0717102.RC,231-M0736102.RC,393-M1899102.RC,221-M5440102,65-M5317102,224-M5454102.RC,243-M5456102.RC,435-M5404102.RC,192-M5421102.RC,213-M5385102.RC,195-M5422102.RC,399-M5524102,190-M5420102.RC,117-M5593102,203-M5416102.RC,144-M5854102,194-M5384102.RC,207-M5372102.RC,216-M5423102.RC,205-M5418102.RC,200-M5381102.RC,202-M5383102.RC,196-M5373102.RC,214-M5375102.RC,215-M5376102.RC,191-M5377102.RC,82-M5318102,199-M5380102.RC,208-M5378102.RC,154-M5853102,210-M5425102.RC,209-M5379102.RC,193-M5398102.RC,221-M5440102.RC	33	31
chr2	46534752	46536752	89-M5314102.RC,117-M5593102,144-M5854102,154-M5853102	2	4
chr2	46767564	46769564	73-M5659102.RC,198-M1860102.RC,73-M5659102,284-M5522102.RC,103-M5331102	4	4
chr2	46769564	46771564	172-M0609102.RC,502-M1581102.RC	2	2
chr2	46923775	46925775	445-M5673102,77-M5587102,144-M5854102,483-M1545102,426-M5681102,450-M5799102,79-M5589102.RC,77-M5587102.RC,172-M0609102.RC,402-M5527102,448-M5797102,401-M5526102,79-M5589102,195-M5422102.RC,73-M5659102.RC,403-M5528102,154-M5853102,198-M1860102.RC,446-M5795102,427-M5682102,117-M5593102,104-M5855102,404-M5529102	16	15
chr2	46925775	46927775	49-M5670102,41-M5943102.RC,29-M5632102.RC,113-M5366102.RC,455-M1518102,144-M5854102,91-M0305102.RC,126-M0420102,172-M0609102,117-M5593102,44-M5509102.RC,110-M0415102.RC,36-M5290102.RC,19-M5614102,217-M5424102.RC,135-M5591102,112-M5365102.RC,117-M5593102.RC,29-M5632102,24-M5634102,201-M5382102.RC,33-M5306102.RC,37-M5305102.RC,31-M0189102,41-M5943102,144-M5854102.RC,51-M0211102.RC,30-M5931102.RC,50-M5671102.RC,21-M0220102.RC,39-M5510102.RC,34-M5309102.RC,22-M5930102.RC,49-M5670102.RC,195-M5422102.RC,198-M1860102.RC,104-M5855102	18	29
chr2	47073456	47075456	489-M5662102.RC,484-M5664102.RC,490-M5660102.RC	3	3
chr2	47075456	47077456	487-M5667102,484-M5664102.RC,484-M5664102,489-M5662102.RC	3	2
chr2	47100517	47102517	77-M5587102.RC,79-M5589102.RC,77-M5587102,79-M5589102,484-M5664102,73-M5659102,490-M5660102.RC,489-M5662102.RC,489-M5662102,73-M5659102.RC,487-M5667102,555-M5688102.RC	6	6
chr2	47102517	47104517	402-M5527102.RC	1	1
chr2	47104517	47106517	422-M5686102,103-M5331102	2	2
chr2	47166511	47168511	109-M0405102,112-M5365102.RC,91-M0305102,147-M5369102,112-M5365102,172-M0609102,172-M0609102.RC,113-M5366102.RC,144-M5854102.RC,113-M5366102,147-M5369102.RC,132-M5959102.RC,117-M5593102.RC	4	8
chr2	47168511	47170511	172-M0609102.RC,403-M5528102,172-M0609102	2	2
chr2	47259932	47261932	144-M5854102.RC,113-M5366102,109-M0405102,49-M5670102,104-M5855102.RC,371-M5574102.RC,468-M5779102,35-M5234102.RC,120-M0422102.RC,428-M1435102.RC,120-M0422102,115-M5491102,152-M1972102,465-M1527102,107-M5750102,395-M5786102.RC,411-M5760102.RC,414-M5763102.RC,435-M5404102.RC,438-M5407102.RC,463-M5775102,463-M5775102.RC,466-M5773102,466-M5773102.RC,468-M5779102.RC,469-M5780102,469-M5780102.RC,470-M5781102,470-M5781102.RC,471-M1529102,484-M5664102,484-M5664102.RC,487-M5667102,487-M5667102.RC,489-M5662102,489-M5662102.RC,490-M5660102,490-M5660102.RC	24	23
chr2	47261932	47263932	218-M5474102,239-M5469102,242-M5446102,247-M5472102,235-M0718102,33-M5306102,44-M5509102.RC,22-M5930102.RC,34-M5309102.RC,24-M5634102.RC,38-M5321102,147-M5369102,23-M0199102.RC,58-M0191102.RC,173-M0610102,112-M5365102,19-M5614102.RC,34-M5309102,47-M0196102,20-M5633102.RC,37-M5305102.RC,39-M5510102,40-M5511102,28-M0212102,28-M0212102.RC,19-M5614102,37-M5305102,39-M5510102.RC,40-M5511102.RC,43-M0183102,58-M0191102,120-M0422102.RC,107-M5750102	20	25
chr2	47263932	47265932	555-M5688102.RC	1	1
chr2	47295993	47297993	487-M5667102.RC,112-M5365102,487-M5667102,489-M5662102.RC,484-M5664102,484-M5664102.RC,489-M5662102,549-M5906102.RC,490-M5660102	6	5
chr2	47297993	47299993	190-M5420102.RC,126-M0420102.RC,484-M5664102.RC,446-M5795102.RC,212-M5475102.RC,217-M5424102,202-M5383102,428-M1435102.RC,450-M5799102.RC,441-M5676102.RC,424-M1434102,212-M5475102,427-M5682102.RC,448-M5797102.RC,216-M5423102.RC,190-M5420102,213-M5385102,112-M5365102.RC,199-M5380102,205-M5418102,402-M5527102.RC,194-M5384102.RC,200-M5381102.RC,200-M5381102,205-M5418102.RC,213-M5385102.RC,198-M1860102.RC,203-M5416102,216-M5423102,194-M5384102,217-M5424102.RC,199-M5380102.RC,202-M5383102.RC,487-M5667102,487-M5667102.RC,484-M5664102,489-M5662102,490-M5660102	26	19
chr2	47303215	47305215	12-M5915102,58-M0191102,144-M5854102.RC,1-M5920102,104-M5855102.RC,22-M5930102.RC,39-M5510102.RC,405-M5946102,24-M5634102,21-M0220102.RC,43-M0183102,44-M5509102.RC,172-M0609102.RC,37-M5305102.RC,47-M0196102.RC,81-M5998102.RC,88-M5293102,31-M0189102.RC,112-M5365102.RC,64-M5323102.RC,19-M5614102,51-M0211102.RC,66-M5952102.RC	15	26
chr2	47305215	47307215	152-M1972102,120-M0422102,495-M5840102.RC,112-M5365102,112-M5365102.RC,147-M5369102,528-M5821102.RC,117-M5593102,144-M5854102,250-M5477102.RC,218-M5474102.RC,239-M5469102.RC,242-M5446102.RC,247-M5472102.RC,249-M5476102.RC,251-M5479102.RC,252-M5478102.RC,427-M5682102.RC,113-M5366102,404-M5529102.RC,402-M5527102.RC	12	17
chr2	47400562	47402562	150-M5980102.RC	1	1
chr2	47402562	47404562	385-M5650102,117-M5593102.RC,113-M5366102.RC,179-M5351102,110-M0415102,388-M5643102.RC,88-M5293102,88-M5293102.RC,376-M1281102.RC,81-M5998102.RC,483-M1545102.RC,482-M5496102,66-M5952102.RC	6	12
chr2	47536576	47538576	469-M5780102,470-M5781102,490-M5660102,65-M5317102.RC,387-M1359102.RC,240-M5470102,487-M5667102.RC,484-M5664102,484-M5664102.RC,490-M5660102.RC,489-M5662102.RC,489-M5662102,89-M5314102.RC,487-M5667102,248-M5473102.RC,119-M5978102.RC,82-M5318102.RC,154-M5853102.RC	13	12
chr2	47538576	47540576	20-M5633102,36-M5290102.RC,21-M0220102,79-M5589102.RC,77-M5587102,77-M5587102.RC,73-M5659102,73-M5659102.RC,79-M5589102	2	5
chr2	47569464	47571464	401-M5526102	1	1
chr2	47571464	47573464	60-M5866102,517-M5596102,119-M5978102.RC,285-M5523102.RC,305-M5521102,285-M5523102,305-M5521102.RC,20-M5633102.RC,20-M5633102,19-M5614102,31-M0189102,41-M5943102,22-M5930102,24-M5634102,30-M5931102,34-M5309102,34-M5309102.RC,21-M0220102.RC,22-M5930102.RC,284-M5522102.RC,29-M5632102,29-M5632102.RC,30-M5931102.RC,36-M5290102.RC,41-M5943102.RC,504-M1578102,51-M0211102.RC,67-M5953102.RC,70-M5324102.RC,8-M5911102.RC,91-M0305102	12	23
chr2	48131886	48133886	147-M5369102,172-M0609102.RC,144-M5854102,179-M5351102,117-M5593102.RC,101-M1888102,117-M5593102,144-M5854102.RC,104-M5855102,112-M5365102,172-M0609102,119-M5978102,202-M5383102.RC,194-M5384102.RC,198-M1860102.RC,212-M5475102.RC,199-M5380102.RC,112-M5365102.RC,147-M5369102.RC,185-M5363102	10	13
chr2	48133886	48135886	117-M5593102.RC,101-M1888102.RC,104-M5855102.RC,109-M0405102,101-M1888102,112-M5365102.RC,117-M5593102,147-M5369102.RC,185-M5363102	3	7
chr2	48333663	48335663	79-M5589102.RC,217-M5424102,79-M5589102,216-M5423102,73-M5659102,77-M5587102.RC,194-M5384102,73-M5659102.RC,213-M5385102,202-M5383102,190-M5420102,200-M5381102,70-M5324102.RC,103-M5331102.RC	10	10
chr2	48335663	48337663	401-M5526102,404-M5529102	2	1
chr2	48337663	48339663	199-M5380102,172-M0609102.RC,194-M5384102,216-M5423102,202-M5383102,198-M1860102,549-M5906102,210-M5425102.RC,144-M5854102,117-M5593102,159-M5209102,200-M5381102,154-M5853102,109-M0405102,103-M5331102	11	13
chr2	48446140	48448140	476-M5788102,400-M5525102.RC,463-M5775102,422-M5686102,469-M5780102,470-M5781102,409-M5758102.RC	7	6
chr2	48448140	48450140	77-M5587102,441-M5676102.RC,517-M5596102,445-M5673102.RC,77-M5587102.RC,446-M5795102.RC,79-M5589102,400-M5525102.RC,269-M5621102.RC,73-M5659102,450-M5799102.RC,79-M5589102.RC,73-M5659102.RC,427-M5682102.RC,448-M5797102.RC,426-M5681102.RC	11	10
chr2	48570329	48572329	249-M5476102,251-M5479102,252-M5478102,250-M5477102,216-M5423102,199-M5380102,200-M5381102	4	5
chr2	48572329	48574329	490-M5660102,487-M5667102,404-M5529102.RC,216-M5423102,484-M5664102,199-M5380102,489-M5662102,200-M5381102,71-M1875102,401-M5526102.RC	10	7
chr2	48641900	48643900	47-M0196102.RC,209-M5379102.RC,217-M5424102.RC,236-M5459102,51-M0211102,463-M5775102,465-M1527102.RC,468-M5779102.RC,284-M5522102.RC,469-M5780102.RC,470-M5781102.RC,51-M0211102.RC,469-M5780102,470-M5781102,471-M1529102.RC,91-M0305102,463-M5775102.RC,468-M5779102,91-M0305102.RC,215-M5376102.RC	14	12
chr2	48643900	48645900	403-M5528102.RC	1	1
chr2	54011605	54013605	490-M5660102.RC,484-M5664102,489-M5662102.RC	3	3
chr2	54013605	54015605	172-M0609102,112-M5365102,205-M5418102,199-M5380102,194-M5384102,147-M5369102,202-M5383102,216-M5423102,213-M5385102,91-M0305102.RC,91-M0305102,198-M1860102,200-M5381102,172-M0609102.RC,217-M5424102,196-M5373102,212-M5475102,483-M1545102.RC	15	13
chr2	54781951	54783951	517-M5596102,482-M5496102.RC,197-M5374102.RC,435-M5404102,483-M1545102	4	5
chr2	54783951	54785951	179-M5351102,78-M5588102.RC,172-M0609102,78-M5588102,28-M0212102,28-M0212102.RC,230-M1862102,80-M5590102.RC,376-M1281102.RC,64-M5323102	6	9
chr2	54785951	54787951	147-M5369102	1	1
chr2	54796081	54798081	487-M5667102.RC,490-M5660102,484-M5664102,490-M5660102.RC,489-M5662102,487-M5667102,489-M5662102.RC	4	3
chr2	54798081	54800081	228-M5466102.RC,232-M5462102.RC,126-M0420102,464-M5776102,104-M5855102	5	5
chr2	54800081	54802081	22-M5930102,401-M5526102,402-M5527102,403-M5528102,404-M5529102,218-M5474102.RC,239-M5469102.RC,242-M5446102.RC,247-M5472102.RC	9	6
chr2	54891531	54893531	73-M5659102.RC,490-M5660102.RC,103-M5331102	3	3
chr2	54893531	54895531	79-M5589102,73-M5659102.RC,89-M5314102,404-M5529102,109-M0405102,85-M5663102.RC	5	6
chr2	54897037	54899037	200-M5381102.RC,487-M5667102,212-M5475102.RC,90-M5315102,376-M1281102.RC,89-M5314102.RC,82-M5318102.RC,98-M5316102.RC,71-M1875102,65-M5317102.RC,71-M1875102.RC,83-M5319102,98-M5316102,65-M5317102,82-M5318102,89-M5314102,90-M5315102.RC	10	9
chr2	54899037	54901037	154-M5853102.RC,104-M5855102.RC,236-M5459102.RC	2	3
chr2	54949326	54951326	2-M5921102.RC,9-M5912102,477-M5789102,49-M5670102,11-M5914102,140-M1951102.RC,141-M5513102.RC,112-M5365102,172-M0609102,130-M5966102.RC,112-M5365102.RC,465-M1527102,144-M5854102.RC,159-M5209102.RC,109-M0405102.RC,104-M5855102.RC,117-M5593102.RC,154-M5853102.RC	8	16
chr2	54951326	54953326	172-M0609102	1	1
chr2	55097712	55099712	555-M5688102.RC,555-M5688102	1	1
chr2	55099712	55101712	399-M5524102.RC,193-M5398102,215-M5376102,203-M5416102,216-M5423102,198-M1860102,197-M5374102,190-M5420102,213-M5385102,200-M5381102,205-M5418102,212-M5475102,208-M5378102,217-M5424102,401-M5526102.RC,209-M5379102,196-M5373102,194-M5384102,214-M5375102,202-M5383102,207-M5372102,195-M5422102,211-M5426102,191-M5377102,199-M5380102	25	17
chr2	61763073	61765073	41-M5943102.RC,211-M5426102.RC,30-M5931102.RC,22-M5930102.RC,172-M0609102.RC,41-M5943102,29-M5632102,210-M5425102,140-M1951102,104-M5855102.RC,147-M5369102.RC,109-M0405102.RC	6	10
chr2	61765073	61767073	119-M5978102.RC,260-M5928102.RC,20-M5633102,383-M5648102,461-M1924102,454-M5669102,117-M5593102.RC,258-M5498102.RC,126-M0420102,172-M0609102.RC,159-M5209102.RC,112-M5365102,172-M0609102,104-M5855102.RC,28-M0212102,28-M0212102.RC,211-M5426102,128-M0396102.RC,152-M1972102,155-M0424102.RC,258-M5498102,260-M5928102,261-M5929102,261-M5929102.RC,269-M5621102	13	20
chr2	62752795	62754795	119-M5978102.RC,117-M5593102.RC,144-M5854102.RC,147-M5369102.RC,416-M5937102.RC,433-M5769102,408-M5936102.RC	5	7
chr2	62754795	62756795	404-M5529102.RC,487-M5667102,490-M5660102.RC,484-M5664102,490-M5660102,489-M5662102.RC,487-M5667102.RC,484-M5664102.RC,489-M5662102	5	4
chr2	62794416	62796416	555-M5688102.RC,404-M5529102	2	2
chr2	62796416	62798416	424-M1434102.RC,253-M0810102,285-M5523102.RC,399-M5524102,401-M5526102,147-M5369102,305-M5521102.RC,443-M5678102.RC,285-M5523102,197-M5374102.RC,284-M5522102.RC,112-M5365102,154-M5853102,212-M5475102.RC,196-M5373102.RC,117-M5593102,217-M5424102.RC,202-M5383102.RC,159-M5209102,113-M5366102,115-M5491102,119-M5978102,120-M0422102,140-M1951102.RC,144-M5854102,149-M5969102.RC,191-M5377102.RC,199-M5380102.RC,211-M5426102.RC,284-M5522102,302-M5500102,305-M5521102,393-M1899102,407-M5410102,409-M5758102,435-M5404102,436-M5405102,438-M5407102,439-M5408102,440-M5409102,404-M5529102	29	29
chr2	63814911	63816911	17-M1536102,50-M5671102,98-M5316102.RC,179-M5351102,83-M5319102.RC,428-M1435102,207-M5372102.RC,82-M5318102.RC,172-M0609102.RC,147-M5369102,209-M5379102.RC,158-M5642102.RC,89-M5314102.RC,205-M5418102.RC,196-M5373102.RC,90-M5315102.RC,214-M5375102.RC,191-M5377102.RC,212-M5475102.RC,28-M0212102,28-M0212102.RC,172-M0609102,65-M5317102.RC,144-M5854102.RC,465-M1527102,198-M1860102.RC,471-M1529102,197-M5374102,185-M5363102,186-M5362102,254-M5484102.RC,376-M1281102,464-M5776102,467-M5774102	29	28
chr2	63816911	63818911	484-M5664102.RC,487-M5667102,484-M5664102,487-M5667102.RC,489-M5662102,489-M5662102.RC,490-M5660102,490-M5660102.RC	4	3
chr2	64066793	64068793	198-M1860102.RC,147-M5369102,194-M5384102.RC,154-M5853102,112-M5365102,212-M5475102.RC,202-M5383102,199-M5380102.RC,146-M5960102.RC,217-M5424102.RC,117-M5593102,135-M5591102,101-M1888102,202-M5383102.RC,207-M5372102.RC,172-M0609102,197-M5374102.RC,191-M5377102.RC,104-M5855102,91-M0305102.RC,117-M5593102.RC,196-M5373102.RC,144-M5854102.RC,154-M5853102.RC,104-M5855102.RC,109-M0405102.RC,159-M5209102.RC	15	21
chr2	64068793	64070793	90-M5315102,210-M5425102,236-M5459102.RC,82-M5318102.RC,483-M1545102,135-M5591102,98-M5316102.RC,140-M1951102.RC,481-M5495102,144-M5854102,104-M5855102,481-M5495102.RC,109-M0405102,172-M0609102	10	13
chr2	64629102	64631102	77-M5587102.RC,79-M5589102.RC,213-M5385102,79-M5589102,73-M5659102.RC,203-M5416102,73-M5659102	3	4
chr2	64631102	64633102	135-M5591102.RC,213-M5385102,446-M5795102,406-M5683102,468-M5779102.RC,463-M5775102.RC,202-M5383102,203-M5416102,194-M5384102,104-M5855102.RC,420-M5684102.RC,212-M5475102,117-M5593102.RC,426-M5681102,427-M5682102,190-M5420102,468-M5779102,448-M5797102,217-M5424102,466-M5773102.RC,159-M5209102.RC	17	19
chr2	64870622	64872622	172-M0609102,159-M5209102	2	3
chr2	64872622	64874622	103-M5331102	1	1
chr2	64875244	64877244	404-M5529102,113-M5366102.RC	2	2
chr2	64877244	64879244	465-M1527102.RC,555-M5688102,401-M5526102,555-M5688102.RC,404-M5529102	4	3
chr2	64893503	64895503	205-M5418102,212-M5475102,193-M5398102,213-M5385102,190-M5420102	5	5
chr2	64895503	64897503	172-M0609102,435-M5404102.RC,212-M5475102,211-M5426102	4	4
chr2	65214596	65216596	147-M5369102.RC,58-M0191102.RC,112-M5365102.RC,195-M5422102,172-M0609102,70-M5324102,28-M0212102,28-M0212102.RC,172-M0609102.RC,159-M5209102,176-M5355102	7	10
chr2	65216596	65218596	109-M0405102.RC	1	1
chr2	65281389	65283389	426-M5681102.RC,132-M5959102.RC,446-M5795102.RC,448-M5797102.RC,427-M5682102.RC,402-M5527102.RC,140-M1951102,399-M5524102,403-M5528102,401-M5526102,135-M5591102	11	6
chr2	65283389	65285389	79-M5589102,253-M0810102,489-M5662102.RC,476-M5788102.RC,490-M5660102.RC,254-M5484102,112-M5365102.RC,112-M5365102,474-M5793102.RC,487-M5667102.RC,484-M5664102,487-M5667102,28-M0212102,28-M0212102.RC,141-M5513102.RC,172-M0609102,109-M0405102,555-M5688102,135-M5591102,104-M5855102,140-M1951102	13	15
chr2	65295521	65297521	401-M5526102,517-M5596102	2	2
chr2	65297521	65299521	104-M5855102,517-M5596102,103-M5331102	3	3
chr2	65656944	65658944	30-M5931102,144-M5854102.RC,172-M0609102.RC,30-M5931102.RC,172-M0609102,109-M0405102.RC,41-M5943102,217-M5424102,154-M5853102.RC,113-M5366102.RC,41-M5943102.RC,22-M5930102.RC,104-M5855102.RC,117-M5593102.RC,159-M5209102.RC	4	13
chr2	65658944	65660944	172-M0609102,120-M0422102,109-M0405102,119-M5978102,147-M5369102,115-M5491102,67-M5953102,81-M5998102,210-M5425102,88-M5293102.RC,215-M5376102,70-M5324102,112-M5365102,208-M5378102,217-M5424102,209-M5379102,78-M5588102,88-M5293102,207-M5372102,211-M5426102,74-M5302102,210-M5425102.RC,64-M5323102.RC,78-M5588102.RC,143-M5515102,66-M5952102,66-M5952102.RC,74-M5302102.RC	14	21
chr2	65662124	65664124	5-M5924102,50-M5671102,48-M1880102.RC,147-M5369102.RC,172-M0609102,387-M1359102,144-M5854102,49-M5670102,5-M5924102.RC,126-M0420102.RC,197-M5374102.RC,172-M0609102.RC,28-M0212102,28-M0212102.RC,90-M5315102.RC,119-M5978102.RC,147-M5369102,217-M5424102.RC,195-M5422102.RC,75-M5292102.RC,98-M5316102.RC,112-M5365102.RC,211-M5426102.RC,112-M5365102,199-M5380102.RC,212-M5475102.RC,261-M5929102,48-M1880102,203-M5416102.RC,213-M5385102.RC,216-M5423102.RC,202-M5383102.RC,71-M1875102,193-M5398102.RC,194-M5384102.RC,200-M5381102.RC,190-M5420102.RC,50-M5671102.RC,198-M1860102.RC,49-M5670102.RC	28	27
chr2	65664124	65666124	404-M5529102,402-M5527102.RC	2	1
chr2	66659560	66661560	112-M5365102,172-M0609102.RC,147-M5369102,109-M0405102,172-M0609102,481-M5495102.RC	3	5
chr2	66661560	66663560	65-M5317102.RC,90-M5315102.RC,203-M5416102.RC,147-M5369102,487-M5667102,172-M0609102,89-M5314102.RC,487-M5667102.RC,98-M5316102.RC,213-M5385102.RC,210-M5425102.RC,190-M5420102.RC,198-M1860102.RC,481-M5495102.RC,205-M5418102.RC,200-M5381102.RC,211-M5426102.RC,194-M5384102.RC,214-M5375102.RC,217-M5424102.RC,195-M5422102.RC,199-M5380102.RC,216-M5423102.RC,208-M5378102.RC,215-M5376102.RC,202-M5383102.RC,212-M5475102.RC,191-M5377102.RC,196-M5373102.RC,197-M5374102.RC,207-M5372102.RC,209-M5379102.RC	31	22
chr2	69441256	69443256	211-M5426102.RC	1	1
chr2	69443256	69445256	253-M0810102.RC,502-M1581102.RC,205-M5418102.RC,186-M5362102,192-M5421102.RC,443-M5678102.RC,221-M5440102,221-M5440102.RC,241-M5445102.RC,485-M5665102.RC,76-M5689102.RC	9	10
chr2	69967976	69969976	47-M0196102,172-M0609102,198-M1860102.RC	3	3
chr2	69969976	69971976	490-M5660102.RC,147-M5369102.RC,487-M5667102.RC,490-M5660102,484-M5664102,489-M5662102.RC,487-M5667102,112-M5365102.RC,489-M5662102	5	5
chr2	70005690	70007690	79-M5589102.RC	1	1
chr2	70007690	70009690	427-M5682102,428-M1435102,218-M5474102.RC,239-M5469102.RC,242-M5446102.RC,247-M5472102.RC,400-M5525102,293-M5934102	8	8
chr2	70055503	70057503	141-M5513102,217-M5424102.RC,253-M0810102,474-M5793102,402-M5527102,109-M0405102,116-M0413102.RC,477-M5789102,202-M5383102.RC,141-M5513102.RC,198-M1860102.RC,144-M5854102.RC,194-M5384102.RC,112-M5365102.RC,154-M5853102.RC,109-M0405102.RC,172-M0609102.RC,159-M5209102.RC,117-M5593102.RC,555-M5688102,199-M5380102.RC,104-M5855102.RC,135-M5591102.RC,555-M5688102.RC	14	20
chr2	70057503	70059503	190-M5420102.RC,79-M5589102,216-M5423102.RC,402-M5527102	4	4
chr2	70138882	70140882	103-M5331102	1	1
chr2	70140882	70142882	17-M1536102.RC,41-M5943102.RC,214-M5375102,195-M5422102,205-M5418102,465-M1527102,172-M0609102.RC,199-M5380102,213-M5385102,217-M5424102,194-M5384102,197-M5374102,190-M5420102,200-M5381102,212-M5475102,207-M5372102,115-M5491102,202-M5383102,196-M5373102,211-M5426102,172-M0609102,191-M5377102,81-M5998102.RC,88-M5293102.RC,81-M5998102,80-M5590102.RC,154-M5853102,144-M5854102,64-M5323102,117-M5593102,104-M5855102,109-M0405102,112-M5365102,116-M0413102,132-M5959102.RC,140-M1951102,159-M5209102,269-M5621102,74-M5302102.RC,78-M5588102,78-M5588102.RC,80-M5590102,88-M5293102	27	37
chr2	70312447	70314447	21-M0220102.RC,474-M5793102.RC,43-M0183102,477-M5789102,51-M0211102.RC,355-M5729102.RC,236-M5459102,19-M5614102,162-M5955102,198-M1860102,126-M0420102.RC,147-M5369102.RC,44-M5509102.RC,163-M5956102,172-M0609102.RC,204-M5417102,65-M5317102,113-M5366102.RC,117-M5593102.RC,204-M5417102.RC,98-M5316102,154-M5853102.RC,28-M0212102,28-M0212102.RC,103-M5331102.RC,555-M5688102.RC,555-M5688102,89-M5314102	20	24
chr2	70314447	70316447	424-M1434102.RC,147-M5369102,441-M5676102.RC,112-M5365102,113-M5366102,172-M0609102,109-M0405102.RC,450-M5799102.RC,443-M5678102.RC,427-M5682102.RC,215-M5376102.RC,214-M5375102.RC,446-M5795102.RC,448-M5797102.RC,445-M5673102.RC,426-M5681102.RC,204-M5417102,211-M5426102.RC,213-M5385102.RC,190-M5420102.RC,203-M5416102.RC,200-M5381102.RC,194-M5384102.RC,198-M1860102.RC,204-M5417102.RC,199-M5380102.RC,205-M5418102.RC,197-M5374102.RC,195-M5422102.RC,216-M5423102.RC,196-M5373102.RC,207-M5372102.RC,191-M5377102.RC,193-M5398102.RC,202-M5383102.RC,212-M5475102.RC,217-M5424102.RC,103-M5331102.RC	34	25
chr2	70415055	70417055	140-M1951102.RC,399-M5524102,35-M5234102,401-M5526102,400-M5525102,403-M5528102,489-M5662102.RC	7	5
chr2	70417055	70419055	110-M0415102,197-M5374102.RC,120-M0422102.RC,213-M5385102.RC,202-M5383102.RC,217-M5424102.RC,198-M1860102.RC,210-M5425102.RC,172-M0609102,199-M5380102.RC,192-M5421102.RC,191-M5377102.RC,196-M5373102.RC,200-M5381102.RC,112-M5365102.RC,147-M5369102.RC,211-M5426102.RC,205-M5418102.RC,190-M5420102.RC,193-M5398102.RC,194-M5384102.RC,113-M5366102.RC,195-M5422102.RC,203-M5416102.RC,212-M5475102.RC,216-M5423102.RC	24	19
chr2	70527739	70529739	147-M5369102.RC,445-M5673102.RC,216-M5423102,427-M5682102.RC,58-M0191102.RC,194-M5384102,448-M5797102.RC,112-M5365102.RC,205-M5418102,172-M0609102,172-M0609102.RC,402-M5527102.RC,196-M5373102,195-M5422102,213-M5385102,144-M5854102.RC,190-M5420102,198-M1860102,450-M5799102.RC,203-M5416102,217-M5424102,117-M5593102.RC,199-M5380102,202-M5383102,103-M5331102	21	21
chr2	70529739	70531739	144-M5854102,117-M5593102	1	2
chr2	70531739	70533739	211-M5426102	1	1
chr2	70740976	70742976	490-M5660102,484-M5664102,487-M5667102.RC,489-M5662102.RC,487-M5667102,490-M5660102.RC,489-M5662102,484-M5664102.RC	4	3
chr2	70742976	70744976	79-M5589102	1	1
chr2	71033473	71035473	218-M5474102,239-M5469102,242-M5446102,247-M5472102,403-M5528102,101-M1888102,401-M5526102,202-M5383102,199-M5380102,230-M1862102,194-M5384102	11	9
chr2	71035473	71037473	484-M5664102.RC,409-M5758102.RC,403-M5528102,401-M5526102,109-M0405102.RC,440-M5409102.RC,431-M5767102.RC	7	6
chr2	71145793	71147793	109-M0405102,103-M5331102.RC	2	2
chr2	71147793	71149793	78-M5588102	1	1
chr2	71149793	71151793	103-M5331102.RC	1	1
chr2	71294452	71296452	58-M0191102.RC,67-M5953102,197-M5374102,115-M5491102,140-M1951102.RC,196-M5373102.RC,109-M0405102.RC,209-M5379102.RC,211-M5426102.RC,213-M5385102.RC,205-M5418102.RC,106-M5492102,207-M5372102.RC,216-M5423102.RC,172-M0609102.RC,193-M5398102,214-M5375102.RC,190-M5420102.RC,195-M5422102.RC,198-M1860102.RC,200-M5381102.RC,555-M5688102,217-M5424102.RC,194-M5384102.RC,191-M5377102.RC,199-M5380102.RC,202-M5383102.RC,154-M5853102.RC,212-M5475102.RC,159-M5209102.RC,428-M1435102.RC,555-M5688102.RC	28	28
chr2	71296452	71298452	103-M5331102.RC	1	1
chr2	71772481	71774481	103-M5331102	1	1
chr2	71774481	71776481	205-M5418102.RC,103-M5331102	2	2
chr2	72969958	72971958	154-M5853102.RC,222-M5441102	2	2
chr2	72971958	72973958	103-M5331102.RC	1	1
chr2	73113243	73115243	207-M5372102.RC,48-M1880102.RC,172-M0609102,555-M5688102,212-M5475102.RC,211-M5426102.RC,214-M5375102.RC,215-M5376102.RC,159-M5209102.RC,209-M5379102.RC,191-M5377102.RC,208-M5378102.RC,103-M5331102.RC	13	12
chr2	73115243	73117243	269-M5621102.RC,103-M5331102.RC	2	2
chr2	73258127	73260127	445-M5673102.RC,109-M0405102.RC,144-M5854102.RC,126-M0420102.RC,150-M5980102.RC,466-M5773102.RC,195-M5422102,402-M5527102,104-M5855102.RC,401-M5526102,399-M5524102,404-M5529102,117-M5593102.RC,403-M5528102,400-M5525102,154-M5853102.RC	12	11
chr2	73260127	73262127	79-M5589102.RC,73-M5659102,79-M5589102,466-M5773102.RC	2	3
chr2	73337699	73339699	172-M0609102	1	1
chr2	73339699	73341699	172-M0609102,154-M5853102.RC,159-M5209102.RC,198-M1860102,109-M0405102.RC,104-M5855102.RC,104-M5855102,481-M5495102.RC,117-M5593102.RC	4	9
chr2	73401768	73403768	172-M0609102.RC,112-M5365102,113-M5366102,147-M5369102	2	3
chr2	73403768	73405768	140-M1951102.RC,172-M0609102.RC,103-M5331102.RC	3	3
chr2	73438802	73440802	404-M5529102.RC,147-M5369102.RC,117-M5593102.RC,154-M5853102.RC,104-M5855102.RC,103-M5331102.RC,50-M5671102.RC	4	7
chr2	73440802	73442802	10-M5913102.RC,159-M5209102,441-M5676102.RC,236-M5459102,147-M5369102,433-M5769102.RC,91-M0305102,144-M5854102,172-M0609102.RC,445-M5673102.RC,426-M5681102.RC,102-M5954102,109-M0405102,555-M5688102,28-M0212102,28-M0212102.RC,154-M5853102,104-M5855102,112-M5365102,446-M5795102.RC,402-M5527102.RC,113-M5366102,427-M5682102.RC,103-M5331102,450-M5799102.RC,135-M5591102,448-M5797102.RC,117-M5593102,404-M5529102.RC	19	25
chr2	73486655	73488655	91-M0305102	1	1
chr2	73488655	73490655	218-M5474102.RC,239-M5469102.RC,242-M5446102.RC,247-M5472102.RC,405-M5946102.RC	5	5
chr2	73514463	73516463	401-M5526102	1	1
chr2	73516463	73518463	103-M5331102.RC	1	1
chr2	73910475	73912475	487-M5667102.RC,490-M5660102.RC,484-M5664102,487-M5667102,489-M5662102.RC,484-M5664102.RC,489-M5662102	4	3
chr2	73912475	73914475	401-M5526102,400-M5525102,403-M5528102	3	1
chr2	74055033	74057033	461-M1924102,193-M5398102,190-M5420102.RC,205-M5418102,147-M5369102,205-M5418102.RC,190-M5420102,112-M5365102,199-M5380102,198-M1860102.RC,212-M5475102,213-M5385102,216-M5423102,200-M5381102,194-M5384102,202-M5383102,203-M5416102,217-M5424102,104-M5855102,159-M5209102,109-M0405102	15	16
chr2	74057033	74059033	217-M5424102.RC	1	1
chr2	74463121	74465121	216-M5423102,212-M5475102,200-M5381102,194-M5384102,213-M5385102,193-M5398102,203-M5416102,190-M5420102,202-M5383102,198-M1860102,199-M5380102	11	8
chr2	74465121	74467121	484-M5664102,487-M5667102.RC	2	1
chr2	74666331	74668331	141-M5513102,3-M5922102,109-M0405102.RC,191-M5377102,207-M5372102,215-M5376102,302-M5500102,208-M5378102,197-M5374102,214-M5375102,147-M5369102,210-M5425102,147-M5369102.RC,112-M5365102.RC,112-M5365102,212-M5475102,198-M1860102,209-M5379102,117-M5593102.RC,154-M5853102.RC,104-M5855102.RC,171-M0608102,535-M5893102	16	19
chr2	74668331	74670331	198-M1860102,178-M5350102,48-M1880102.RC,144-M5854102.RC,117-M5593102.RC,172-M0609102.RC,172-M0609102,159-M5209102.RC,49-M5670102,109-M0405102.RC,112-M5365102.RC,104-M5855102.RC	5	11
chr2	74670331	74672331	469-M5780102,470-M5781102,204-M5417102,487-M5667102,484-M5664102,484-M5664102.RC,487-M5667102.RC,489-M5662102,489-M5662102.RC,490-M5660102,490-M5660102.RC	7	5
chr2	74680884	74682884	127-M0428102,468-M5779102,465-M1527102.RC,261-M5929102,147-M5369102,469-M5780102,470-M5781102,192-M5421102,463-M5775102.RC,17-M1536102.RC,197-M5374102,208-M5378102,196-M5373102,463-M5775102,466-M5773102.RC,214-M5375102,193-M5398102,104-M5855102,209-M5379102,468-M5779102.RC,207-M5372102,210-M5425102,215-M5376102,466-M5773102,198-M1860102,211-M5426102,200-M5381102,190-M5420102,191-M5377102,194-M5384102,195-M5422102,199-M5380102,202-M5383102,203-M5416102,205-M5418102,212-M5475102,213-M5385102,217-M5424102,261-M5929102.RC	34	24
chr2	74682884	74684884	159-M5209102,482-M5496102.RC,144-M5854102,109-M0405102,147-M5369102.RC,482-M5496102,483-M1545102.RC,154-M5853102.RC,172-M0609102,117-M5593102.RC	3	10
chr2	74684884	74686884	11-M5914102.RC,482-M5496102.RC,11-M5914102,482-M5496102,483-M1545102.RC,102-M5954102,10-M5913102.RC,557-M5958102,163-M5956102,192-M5421102.RC,213-M5385102.RC,144-M5854102,202-M5383102.RC,162-M5955102,199-M5380102.RC,205-M5418102.RC,557-M5958102.RC,193-M5398102.RC,172-M0609102.RC,200-M5381102.RC,194-M5384102.RC,483-M1545102,216-M5423102.RC,159-M5209102,104-M5855102,481-M5495102.RC,212-M5475102.RC,217-M5424102.RC,195-M5422102.RC,190-M5420102.RC,117-M5593102,154-M5853102,109-M0405102,147-M5369102.RC,154-M5853102.RC,117-M5593102.RC,172-M0609102	20	26
chr2	74721514	74723514	109-M0405102,36-M5290102.RC,36-M5290102	2	2
chr2	74723514	74725514	150-M5980102.RC,487-M5667102,490-M5660102,487-M5667102.RC,489-M5662102.RC,484-M5664102,490-M5660102.RC,484-M5664102.RC,489-M5662102	5	4
chr2	74725514	74727514	159-M5209102.RC	1	1
chr2	75058933	75060933	79-M5589102.RC,77-M5587102,79-M5589102,73-M5659102,73-M5659102.RC,172-M0609102.RC	2	3
chr2	75060933	75062933	112-M5365102.RC,147-M5369102.RC,144-M5854102.RC,202-M5383102,113-M5366102,117-M5593102.RC,104-M5855102.RC,212-M5475102,172-M0609102,172-M0609102.RC,112-M5365102,483-M1545102,154-M5853102.RC,109-M0405102.RC,191-M5377102,159-M5209102.RC,555-M5688102,555-M5688102.RC	7	15
chr2	75144813	75146813	31-M0189102.RC,51-M0211102.RC,207-M5372102,191-M5377102,215-M5376102,214-M5375102,24-M5634102,208-M5378102,196-M5373102,209-M5379102,211-M5426102	11	10
chr2	75146813	75148813	103-M5331102.RC,103-M5331102	1	1
chr2	75747971	75749971	82-M5318102,364-M5732102,517-M5596102.RC,90-M5315102.RC,483-M1545102.RC,89-M5314102,98-M5316102,90-M5315102,441-M5676102.RC,257-M5497102,83-M5319102.RC,401-M5526102,427-M5682102.RC,403-M5528102,426-M5681102.RC,210-M5425102,448-M5797102.RC,257-M5497102.RC,518-M5903102	16	13
chr2	75749971	75751971	77-M5587102.RC,58-M0191102,210-M5425102.RC,253-M0810102.RC,51-M0211102.RC,31-M0189102.RC,51-M0211102,531-M5889102,21-M0220102,120-M0422102,91-M0305102,79-M5589102.RC,254-M5484102.RC,77-M5587102,250-M5477102.RC,249-M5476102.RC,251-M5479102.RC,252-M5478102.RC,33-M5306102,37-M5305102,73-M5659102,79-M5589102,517-M5596102.RC,210-M5425102	12	18
chr2	84685489	84687489	198-M1860102,58-M0191102.RC,172-M0609102,172-M0609102.RC,28-M0212102,28-M0212102.RC,130-M5966102	5	5
chr2	84687489	84689489	403-M5528102.RC	1	1
chr2	84721961	84723961	103-M5331102	1	1
chr2	84723961	84725961	484-M5664102.RC,484-M5664102,490-M5660102.RC,487-M5667102.RC,489-M5662102,487-M5667102	4	3
chr2	85151206	85153206	83-M5319102.RC,127-M0428102.RC,89-M5314102.RC,257-M5497102,90-M5315102,65-M5317102,179-M5351102.RC,179-M5351102,490-M5660102,98-M5316102,154-M5853102.RC,98-M5316102.RC,178-M5350102,490-M5660102.RC,120-M0422102,65-M5317102.RC,104-M5855102.RC,198-M1860102,130-M5966102.RC,489-M5662102,89-M5314102,484-M5664102.RC,489-M5662102.RC,82-M5318102,487-M5667102.RC,103-M5331102.RC,103-M5331102,257-M5497102.RC	18	16
chr2	85153206	85155206	144-M5854102,109-M0405102,154-M5853102,135-M5591102,103-M5331102.RC,104-M5855102,159-M5209102,117-M5593102,83-M5319102.RC,127-M0428102.RC,89-M5314102.RC,90-M5315102,65-M5317102,179-M5351102.RC,179-M5351102,98-M5316102,98-M5316102.RC,178-M5350102,120-M0422102,65-M5317102.RC,89-M5314102,82-M5318102,103-M5331102	11	16
chr2	85645394	85647394	98-M5316102,468-M5779102.RC,191-M5377102.RC,172-M0609102.RC,28-M0212102,28-M0212102.RC,450-M5799102.RC,555-M5688102,104-M5855102.RC,109-M0405102,154-M5853102,555-M5688102.RC,104-M5855102	8	10
chr2	85647394	85649394	89-M5314102,154-M5853102.RC,172-M0609102.RC,140-M1951102.RC,205-M5418102,83-M5319102,213-M5385102,192-M5421102,241-M5445102.RC,109-M0405102.RC,193-M5398102,144-M5854102.RC,203-M5416102,159-M5209102.RC,98-M5316102,117-M5593102.RC,82-M5318102,104-M5855102.RC,103-M5331102	14	18
chr2	85695199	85697199	481-M5495102.RC,83-M5319102,90-M5315102,147-M5369102,249-M5476102.RC,250-M5477102.RC,251-M5479102.RC,252-M5478102.RC	5	7
chr2	85697199	85699199	199-M5380102.RC,195-M5422102.RC,428-M1435102.RC,202-M5383102.RC,212-M5475102.RC,213-M5385102.RC,172-M0609102.RC,399-M5524102,401-M5526102,253-M0810102.RC,217-M5424102.RC,403-M5528102,487-M5667102	13	10
chr2	85785199	85787199	216-M5423102.RC,194-M5384102.RC,284-M5522102.RC,305-M5521102.RC,285-M5523102,104-M5855102.RC,398-M5403102	5	6
chr2	85787199	85789199	163-M5956102.RC,113-M5366102,387-M1359102.RC,144-M5854102.RC,147-M5369102.RC,112-M5365102.RC,141-M5513102,402-M5527102.RC,476-M5788102,159-M5209102,109-M0405102,113-M5366102.RC,102-M5954102.RC,171-M0608102,103-M5331102	8	14
chr2	85842103	85844103	165-M5320102.RC,210-M5425102,555-M5688102,555-M5688102.RC	3	3
chr2	85844103	85846103	410-M5759102	1	1
chr2	86020307	86022307	211-M5426102.RC,195-M5422102.RC,217-M5424102.RC,213-M5385102.RC,192-M5421102.RC,200-M5381102.RC,203-M5416102.RC,194-M5384102.RC,199-M5380102.RC,205-M5418102.RC,202-M5383102.RC,216-M5423102.RC,193-M5398102.RC,212-M5475102.RC	14	11
chr2	86022307	86024307	481-M5495102.RC	1	1
chr2	86476320	86478320	103-M5331102	1	1
chr2	86478320	86480320	203-M5416102.RC,487-M5667102.RC,490-M5660102,489-M5662102.RC,484-M5664102,490-M5660102.RC,487-M5667102,484-M5664102.RC,489-M5662102	5	4
chr2	86666878	86668878	172-M0609102.RC,162-M5955102,3-M5922102.RC,3-M5922102,147-M5369102,140-M1951102,101-M1888102,51-M0211102.RC,401-M5526102,120-M0422102,5-M5924102.RC,217-M5424102,109-M0405102,154-M5853102,35-M5234102,172-M0609102,159-M5209102,147-M5369102.RC,403-M5528102,115-M5491102,399-M5524102,24-M5634102,198-M1860102,112-M5365102.RC,211-M5426102,400-M5525102,555-M5688102,154-M5853102.RC,555-M5688102.RC,104-M5855102.RC,104-M5855102,109-M0405102.RC,10-M5913102.RC,117-M5593102,13-M5916102.RC,152-M1972102,159-M5209102.RC,5-M5924102	19	26
chr2	86668878	86670878	172-M0609102.RC,380-M5868102.RC,112-M5365102,380-M5868102,147-M5369102,379-M5867102,117-M5593102,144-M5854102	4	6
chr2	87774960	87776960	103-M5331102.RC	1	1
chr2	87776960	87778960	480-M5494102	1	1
chr2	87778960	87780960	489-M5662102	1	1
chr2	87830663	87832663	144-M5854102.RC,154-M5853102.RC,104-M5855102.RC,117-M5593102.RC	1	4
chr2	87832663	87834663	70-M5324102.RC,64-M5323102,117-M5593102,126-M0420102,66-M5952102.RC,66-M5952102,416-M5937102,408-M5936102,408-M5936102.RC	6	8
chr2	88458584	88460584	103-M5331102.RC	1	1
chr2	88460584	88462584	21-M0220102	1	1
chr2	88968435	88970435	103-M5331102.RC	1	1
chr2	88970435	88972435	103-M5331102.RC	1	1
chr2	91761159	91763159	172-M0609102.RC,236-M5459102.RC	2	2
chr2	91763159	91765159	66-M5952102.RC,73-M5659102.RC,172-M0609102.RC,66-M5952102	3	3
chr2	91776038	91778038	172-M0609102,117-M5593102.RC,172-M0609102.RC	2	2
chr2	91778038	91780038	487-M5667102.RC,484-M5664102.RC,41-M5943102.RC,35-M5234102,487-M5667102,172-M0609102.RC,489-M5662102.RC	6	6
chr2	91806275	91808275	489-M5662102,154-M5853102	2	2
chr2	91808275	91810275	218-M5474102,239-M5469102,242-M5446102,247-M5472102,235-M0718102,460-M5658102,49-M5670102,50-M5671102,193-M5398102.RC,205-M5418102.RC,199-M5380102.RC,203-M5416102.RC,22-M5930102.RC,474-M5793102.RC,131-M5967102,48-M1880102,213-M5385102.RC,200-M5381102.RC,190-M5420102.RC,216-M5423102.RC,50-M5671102.RC,204-M5417102.RC,345-M5545102,49-M5670102.RC	20	18
chr2	91814693	91816693	103-M5331102	1	1
chr2	91816693	91818693	117-M5593102,103-M5331102	2	2
chr2	91844233	91846233	144-M5854102,427-M5682102,146-M5960102.RC,253-M0810102,50-M5671102,49-M5670102.RC,120-M0422102.RC,109-M0405102,33-M5306102.RC,51-M0211102.RC,153-M5962102.RC,254-M5484102,49-M5670102,48-M1880102,101-M1888102.RC,159-M5209102,154-M5853102,198-M1860102.RC,50-M5671102.RC,43-M0183102,401-M5526102.RC,77-M5587102,399-M5524102.RC,490-M5660102,484-M5664102.RC,490-M5660102.RC,104-M5855102,487-M5667102,487-M5667102.RC,489-M5662102.RC,79-M5589102.RC,73-M5659102,115-M5491102,117-M5593102,484-M5664102,88-M5293102,66-M5952102,77-M5587102.RC,489-M5662102,404-M5529102.RC,79-M5589102,256-M5486102,387-M1359102.RC,73-M5659102.RC	21	28
chr2	91846233	91848233	144-M5854102,147-M5369102,172-M0609102.RC,555-M5688102.RC,159-M5209102,555-M5688102	3	6
chr2	96054549	96056549	400-M5525102,403-M5528102,401-M5526102,103-M5331102	4	2
chr2	96056549	96058549	117-M5593102.RC,154-M5853102.RC,484-M5664102.RC,103-M5331102	3	4
chr2	96728508	96730508	79-M5589102,212-M5475102.RC,202-M5383102.RC,213-M5385102.RC,200-M5381102.RC,194-M5384102.RC	6	5
chr2	96730508	96732508	489-M5662102.RC	1	1
chr2	96732508	96734508	144-M5854102,303-M5619102,302-M5500102.RC,126-M0420102.RC,140-M1951102,118-M5977102.RC,433-M5769102.RC	6	7
chr2	96929085	96931085	209-M5379102	1	1
chr2	96931085	96933085	141-M5513102,172-M0609102.RC,400-M5525102,147-M5369102.RC,140-M1951102.RC,204-M5417102,147-M5369102,206-M5419102,112-M5365102.RC,213-M5385102.RC,112-M5365102,203-M5416102.RC,217-M5424102,214-M5375102.RC,172-M0609102,198-M1860102.RC,211-M5426102.RC,200-M5381102.RC,194-M5384102.RC,210-M5425102,199-M5380102.RC,208-M5378102.RC,191-M5377102.RC,190-M5420102.RC,201-M5382102,215-M5376102.RC,196-M5373102.RC,207-M5372102.RC,205-M5418102.RC,195-M5422102.RC,204-M5417102.RC,217-M5424102.RC,211-M5426102,193-M5398102.RC,212-M5475102.RC,202-M5383102.RC,216-M5423102.RC	29	21
chr2	97201425	97203425	117-M5593102.RC,154-M5853102.RC,172-M0609102.RC,144-M5854102.RC,159-M5209102.RC	2	6
chr2	97203425	97205425	112-M5365102,147-M5369102,144-M5854102,159-M5209102,109-M0405102,104-M5855102,154-M5853102,117-M5593102	1	9
chr2	97347763	97349763	484-M5664102.RC,401-M5526102.RC,427-M5682102.RC,445-M5673102.RC,446-M5795102.RC,450-M5799102.RC,426-M5681102.RC,448-M5797102.RC,400-M5525102.RC,402-M5527102.RC,403-M5528102.RC	11	6
chr2	97349763	97351763	66-M5952102.RC,401-M5526102.RC,427-M5682102.RC,445-M5673102.RC,446-M5795102.RC,450-M5799102.RC,426-M5681102.RC,448-M5797102.RC,400-M5525102.RC,402-M5527102.RC,403-M5528102.RC	11	6
chr2	97351763	97353763	484-M5664102,490-M5660102,489-M5662102.RC,490-M5660102.RC,487-M5667102.RC,66-M5952102,66-M5952102.RC,487-M5667102,484-M5664102.RC,489-M5662102	5	4
chr2	97478876	97480876	79-M5589102,73-M5659102	1	2
chr2	97480876	97482876	474-M5793102.RC,18-M5613102,119-M5978102.RC,172-M0609102.RC,141-M5513102.RC,28-M0212102,28-M0212102.RC,112-M5365102,172-M0609102,112-M5365102.RC,117-M5593102.RC,228-M5466102.RC,232-M5462102.RC,243-M5456102.RC,226-M0717102.RC,231-M0736102.RC,144-M5854102.RC,224-M5454102.RC,109-M0405102.RC,218-M5474102.RC,239-M5469102.RC,242-M5446102.RC,247-M5472102.RC,159-M5209102.RC,555-M5688102.RC,113-M5366102.RC,555-M5688102,147-M5369102.RC	18	25
chr2	97522325	97524325	58-M0191102,436-M5405102.RC,141-M5513102.RC,172-M0609102.RC,144-M5854102.RC,141-M5513102,28-M0212102,28-M0212102.RC,104-M5855102,109-M0405102,185-M5363102	7	9
chr2	97524325	97526325	489-M5662102	1	1
chr2	98611474	98613474	141-M5513102,20-M5633102,140-M1951102,10-M5913102,29-M5632102,162-M5955102,119-M5978102,172-M0609102.RC,70-M5324102,116-M0413102,144-M5854102,147-M5369102,102-M5954102,112-M5365102,109-M0405102,104-M5855102,21-M0220102,112-M5365102.RC,117-M5593102,159-M5209102,154-M5853102,113-M5366102,113-M5366102.RC,147-M5369102.RC,5-M5924102	9	21
chr2	98613474	98615474	489-M5662102.RC,484-M5664102.RC,490-M5660102.RC	3	3
chr2	99346055	99348055	112-M5365102.RC,172-M0609102,154-M5853102.RC,172-M0609102.RC,113-M5366102.RC,159-M5209102.RC,147-M5369102.RC,104-M5855102.RC	2	7
chr2	99348055	99350055	216-M5423102.RC,402-M5527102.RC,172-M0609102.RC	3	3
chr2	99382418	99384418	399-M5524102	1	1
chr2	99384418	99386418	91-M0305102,22-M5930102.RC,41-M5943102.RC,30-M5931102.RC	2	4
chr2	100683607	100685607	406-M5683102,420-M5684102.RC	2	2
chr2	100685607	100687607	480-M5494102,90-M5315102.RC	2	2
chr2	100996909	100998909	193-M5398102.RC,103-M5331102.RC	2	2
chr2	100998909	101000909	484-M5664102,487-M5667102.RC,489-M5662102,487-M5667102	3	2
chr2	101732470	101734470	49-M5670102,83-M5319102.RC,179-M5351102,90-M5315102.RC,17-M1536102.RC,89-M5314102.RC,399-M5524102,401-M5526102,65-M5317102.RC,484-M5664102.RC,487-M5667102.RC,178-M5350102,178-M5350102.RC,269-M5621102,97-M5612102,98-M5316102.RC	14	11
chr2	101734470	101736470	79-M5589102,73-M5659102	1	2
chr2	101736470	101738470	10-M5913102,5-M5924102.RC,430-M5766102,10-M5913102.RC,533-M5891102,3-M5922102,406-M5683102.RC,420-M5684102,144-M5854102.RC,77-M5587102,79-M5589102.RC,236-M5459102,147-M5369102.RC,77-M5587102.RC,433-M5769102,109-M0405102.RC,73-M5659102,112-M5365102.RC,73-M5659102.RC,13-M5916102.RC,406-M5683102,420-M5684102.RC,5-M5924102,79-M5589102	9	13
chr2	101765803	101767803	172-M0609102.RC,112-M5365102.RC,147-M5369102.RC,104-M5855102.RC	2	4
chr2	101767803	101769803	144-M5854102,147-M5369102,112-M5365102,154-M5853102.RC,269-M5621102.RC,113-M5366102,109-M0405102.RC,194-M5384102.RC,159-M5209102.RC,200-M5381102.RC,428-M1435102.RC,117-M5593102,172-M0609102,104-M5855102.RC,117-M5593102.RC,202-M5383102.RC,199-M5380102.RC	8	14
chr2	101821263	101823263	198-M1860102.RC,103-M5331102.RC	2	2
chr2	101823263	101825263	154-M5853102.RC,71-M1875102.RC,146-M5960102.RC,153-M5962102.RC,159-M5209102.RC,109-M0405102.RC,154-M5853102,117-M5593102,487-M5667102,484-M5664102.RC,487-M5667102.RC,144-M5854102,489-M5662102.RC,128-M0396102.RC,230-M1862102,490-M5660102.RC	9	14
chr2	102241185	102243185	81-M5998102,88-M5293102,196-M5373102.RC,78-M5588102.RC,191-M5377102.RC,207-M5372102.RC,208-M5378102.RC,209-M5379102.RC,74-M5302102.RC,78-M5588102,80-M5590102,214-M5375102.RC,88-M5293102.RC,80-M5590102.RC,81-M5998102.RC	7	9
chr2	102243185	102245185	212-M5475102.RC,205-M5418102.RC	2	2
chr2	102347250	102349250	487-M5667102,490-M5660102.RC,416-M5937102.RC,408-M5936102,489-M5662102,416-M5937102,428-M1435102.RC	6	6
chr2	102349250	102351250	408-M5936102.RC,400-M5525102.RC,150-M5980102.RC,117-M5593102.RC,144-M5854102.RC,435-M5404102,172-M0609102.RC,57-M0178102,57-M0178102.RC	7	8
chr2	102722166	102724166	77-M5587102.RC,91-M0305102,79-M5589102,73-M5659102,73-M5659102.RC,79-M5589102.RC	2	3
chr2	102724166	102726166	79-M5589102,97-M5612102,399-M5524102,401-M5526102,403-M5528102,400-M5525102	6	3
chr2	102841493	102843493	217-M5424102	1	1
chr2	102843493	102845493	73-M5659102.RC,73-M5659102,109-M0405102.RC,482-M5496102,159-M5209102.RC,104-M5855102.RC,79-M5589102	3	7
chr2	105795388	105797388	490-M5660102,489-M5662102	2	2
chr2	105797388	105799388	484-M5664102.RC	1	1
chr2	106011683	106013683	404-M5529102,481-M5495102,401-M5526102,399-M5524102	4	2
chr2	106013683	106015683	172-M0609102,379-M5867102	2	2
chr2	106729303	106731303	284-M5522102.RC,305-M5521102,284-M5522102	1	2
chr2	106731303	106733303	112-M5365102.RC,79-M5589102,77-M5587102,77-M5587102.RC,79-M5589102.RC,73-M5659102,73-M5659102.RC	2	3
chr2	106733303	106735303	487-M5667102,79-M5589102.RC	2	2
chr2	106741251	106743251	79-M5589102.RC,77-M5587102,77-M5587102.RC,73-M5659102.RC,73-M5659102,79-M5589102	1	2
chr2	106743251	106745251	79-M5589102.RC,305-M5521102,404-M5529102,77-M5587102,159-M5209102,77-M5587102.RC,73-M5659102.RC,73-M5659102,285-M5523102,284-M5522102.RC	4	7
chr2	106808233	106810233	77-M5587102.RC,79-M5589102.RC,73-M5659102.RC,79-M5589102,73-M5659102	1	2
chr2	106810233	106812233	104-M5855102.RC,549-M5906102.RC,3-M5922102.RC,172-M0609102,144-M5854102.RC,172-M0609102.RC,28-M0212102,28-M0212102.RC,147-M5369102.RC,154-M5853102.RC,112-M5365102.RC,159-M5209102.RC,113-M5366102.RC,117-M5593102.RC,555-M5688102,555-M5688102.RC	6	13
chr2	109062831	109064831	484-M5664102,487-M5667102.RC,487-M5667102,484-M5664102.RC,489-M5662102,489-M5662102.RC	3	2
chr2	109064831	109066831	192-M5421102.RC,193-M5398102.RC,203-M5416102.RC,376-M1281102,469-M5780102.RC,470-M5781102.RC,441-M5676102,445-M5673102,468-M5779102.RC,210-M5425102,402-M5527102,450-M5799102,400-M5525102,468-M5779102,205-M5418102,192-M5421102,172-M0609102.RC,207-M5372102,469-M5780102,470-M5781102,214-M5375102,144-M5854102,463-M5775102.RC,427-M5682102,448-M5797102,203-M5416102,216-M5423102,204-M5417102,208-M5378102,466-M5773102,197-M5374102,204-M5417102.RC,193-M5398102,91-M0305102,403-M5528102,483-M1545102,191-M5377102,200-M5381102,213-M5385102,212-M5475102,159-M5209102,209-M5379102,196-M5373102,466-M5773102.RC,463-M5775102,194-M5384102,217-M5424102,190-M5420102,195-M5422102,202-M5383102,199-M5380102,404-M5529102,211-M5426102,426-M5681102,446-M5795102	44	33
chr2	109880581	109882581	403-M5528102	1	1
chr2	109882581	109884581	193-M5398102.RC	1	1
chr2	110370427	110372427	474-M5793102,150-M5980102,104-M5855102,116-M0413102,215-M5376102,172-M0609102.RC,216-M5423102,191-M5377102,203-M5416102,214-M5375102,192-M5421102,120-M0422102,112-M5365102,144-M5854102,159-M5209102,172-M0609102,135-M5591102,193-M5398102,212-M5475102,210-M5425102,217-M5424102,194-M5384102,109-M0405102,200-M5381102,205-M5418102,196-M5373102,213-M5385102,147-M5369102,195-M5422102,198-M1860102,199-M5380102,190-M5420102,154-M5853102,211-M5426102,117-M5593102,202-M5383102,7-M0085102	28	31
chr2	110372427	110374427	126-M0420102,399-M5524102.RC,403-M5528102.RC,401-M5526102.RC	4	2
chr2	110387111	110389111	402-M5527102,403-M5528102,399-M5524102,400-M5525102	4	1
chr2	110389111	110391111	445-M5673102,227-M5465102,426-M5681102,450-M5799102,159-M5209102.RC,446-M5795102,402-M5527102,448-M5797102,404-M5529102,214-M5375102,399-M5524102,401-M5526102,215-M5376102,427-M5682102,207-M5372102,209-M5379102,403-M5528102,208-M5378102,191-M5377102,400-M5525102	20	12
chr2	110392653	110394653	209-M5379102	1	1
chr2	110394653	110396653	204-M5417102.RC,206-M5419102.RC,204-M5417102,98-M5316102.RC	3	2
chr2	110431997	110433997	469-M5780102.RC,470-M5781102.RC,490-M5660102,487-M5667102.RC,489-M5662102.RC,490-M5660102.RC,484-M5664102,214-M5375102.RC,489-M5662102,487-M5667102	7	5
chr2	110433997	110435997	469-M5780102,470-M5781102,440-M5409102,445-M5673102,430-M5766102,426-M5681102,450-M5799102,411-M5760102,466-M5773102.RC,469-M5780102.RC,470-M5781102.RC,446-M5795102,468-M5779102.RC,414-M5763102,228-M5466102.RC,232-M5462102.RC,402-M5527102,448-M5797102,463-M5775102,463-M5775102.RC,433-M5769102,218-M5474102.RC,239-M5469102.RC,242-M5446102.RC,247-M5472102.RC,427-M5682102,489-M5662102.RC	24	18
chr2	110652995	110654995	205-M5418102,216-M5423102	2	2
chr2	110654995	110656995	33-M5306102	1	1
chr2	111877335	111879335	141-M5513102,58-M0191102,172-M0609102.RC,28-M0212102,28-M0212102.RC,141-M5513102.RC,147-M5369102,144-M5854102,172-M0609102,159-M5209102,112-M5365102,154-M5853102,109-M0405102,104-M5855102,113-M5366102,117-M5593102	5	13
chr2	111879335	111881335	481-M5495102,141-M5513102,172-M0609102,172-M0609102.RC,236-M5459102.RC,104-M5855102.RC,477-M5789102	6	6
chr2	112172890	112174890	257-M5497102.RC,194-M5384102,213-M5385102,202-M5383102,212-M5475102,203-M5416102,117-M5593102.RC,22-M5930102.RC,200-M5381102,216-M5423102,211-M5426102,217-M5424102	12	11
chr2	112174890	112176890	144-M5854102,104-M5855102,154-M5853102,117-M5593102	1	4
chr2	112251660	112253660	241-M5445102.RC,77-M5587102.RC,416-M5937102,77-M5587102,79-M5589102.RC,211-M5426102.RC,210-M5425102.RC,73-M5659102,73-M5659102.RC,79-M5589102	5	5
chr2	112253660	112255660	193-M5398102.RC,212-M5475102.RC,83-M5319102,83-M5319102.RC,198-M1860102.RC,89-M5314102.RC,90-M5315102.RC,65-M5317102.RC,89-M5314102,104-M5855102,82-M5318102.RC,154-M5853102,159-M5209102,135-M5591102,144-M5854102,117-M5593102,109-M0405102,241-M5445102.RC	10	15
chr2	112675128	112677128	222-M5441102,490-M5660102.RC,489-M5662102.RC,484-M5664102,490-M5660102,487-M5667102.RC,487-M5667102,484-M5664102.RC,489-M5662102	5	4
chr2	112677128	112679128	285-M5523102,284-M5522102.RC,431-M5767102.RC,284-M5522102,305-M5521102,428-M1435102.RC	3	3
chr2	112810997	112812997	154-M5853102.RC,490-M5660102.RC,159-M5209102.RC,147-M5369102.RC,104-M5855102.RC,248-M5473102.RC,109-M0405102.RC,489-M5662102,112-M5365102.RC,489-M5662102.RC,484-M5664102,144-M5854102.RC,91-M0305102.RC,484-M5664102.RC,172-M0609102,91-M0305102,117-M5593102.RC,113-M5366102.RC	7	15
chr2	112812997	112814997	147-M5369102,216-M5423102,77-M5587102,79-M5589102,213-M5385102,199-M5380102,109-M0405102.RC,172-M0609102,193-M5398102,112-M5365102,73-M5659102,194-M5384102,205-M5418102,79-M5589102.RC,202-M5383102,200-M5381102,190-M5420102,73-M5659102.RC	12	13
chr2	113237466	113239466	127-M0428102,103-M5331102,490-M5660102,172-M0609102,489-M5662102,490-M5660102.RC	5	5
chr2	113239466	113241466	172-M0609102,172-M0609102.RC,34-M5309102.RC,147-M5369102,113-M5366102,78-M5588102.RC,80-M5590102,34-M5309102,64-M5323102.RC,78-M5588102,143-M5515102.RC	5	9
chr2	113398258	113400258	77-M5587102.RC,79-M5589102,35-M5234102,73-M5659102.RC,73-M5659102	2	4
chr2	113400258	113402258	73-M5659102,403-M5528102,427-M5682102.RC,441-M5676102.RC,212-M5475102,404-M5529102	6	5
chr2	113402258	113404258	141-M5513102,19-M5614102,172-M0609102,115-M5491102,117-M5593102.RC,144-M5854102.RC,147-M5369102.RC,51-M0211102,51-M0211102.RC,91-M0305102.RC,22-M5930102.RC,41-M5943102.RC,204-M5417102.RC,198-M1860102.RC,112-M5365102,172-M0609102.RC,21-M0220102.RC,135-M5591102,154-M5853102,109-M0405102,144-M5854102,104-M5855102,117-M5593102,159-M5209102,441-M5676102.RC	11	22
chr2	113469929	113471929	147-M5369102,109-M0405102,38-M5321102,112-M5365102,464-M5776102,113-M5366102,159-M5209102,117-M5593102,144-M5854102,104-M5855102	3	10
chr2	113471929	113473929	73-M5659102	1	1
chr2	113481494	113483494	144-M5854102.RC,403-M5528102,428-M1435102.RC,117-M5593102.RC,103-M5331102.RC	4	5
chr2	113483494	113485494	29-M5632102.RC,428-M1435102.RC,172-M0609102.RC,36-M5290102,34-M5309102,20-M5633102.RC,30-M5931102,37-M5305102.RC,41-M5943102,22-M5930102,41-M5943102.RC,33-M5306102,103-M5331102.RC,30-M5931102.RC,33-M5306102.RC,29-M5632102,104-M5855102,555-M5688102,36-M5290102.RC,21-M0220102,22-M5930102.RC,20-M5633102,21-M0220102.RC,37-M5305102,34-M5309102.RC,403-M5528102	7	15
chr2	113881658	113883658	73-M5659102.RC,79-M5589102,73-M5659102	1	2
chr2	113883658	113885658	213-M5385102.RC,97-M5612102,194-M5384102.RC,217-M5424102.RC,210-M5425102.RC,200-M5381102.RC,199-M5380102.RC,140-M1951102.RC	8	7
chr2	113921752	113923752	471-M1529102.RC,41-M5943102.RC,484-M5664102.RC,22-M5930102.RC	3	4
chr2	113923752	113925752	58-M0191102.RC,438-M5407102.RC,435-M5404102.RC,78-M5588102,70-M5324102.RC,30-M5931102.RC,202-M5383102.RC,34-M5309102.RC,22-M5930102.RC,21-M0220102.RC,51-M0211102.RC,36-M5290102.RC,24-M5634102,212-M5475102.RC,203-M5416102.RC,28-M0212102,28-M0212102.RC,194-M5384102.RC,200-M5381102.RC,199-M5380102.RC,193-M5398102.RC,80-M5590102,64-M5323102.RC,74-M5302102,39-M5510102.RC	16	21
chr2	113954383	113956383	489-M5662102.RC,490-M5660102.RC,201-M5382102,201-M5382102.RC	3	3
chr2	113956383	113958383	127-M0428102,198-M1860102,201-M5382102,144-M5854102,172-M0609102,191-M5377102,201-M5382102.RC,104-M5855102,103-M5331102.RC	7	7
chr2	113958383	113960383	109-M0405102	1	1
chr2	113960383	113962383	132-M5959102	1	1
chr2	118842869	118844869	219-M1864102,399-M5524102.RC,284-M5522102.RC,517-M5596102,90-M5315102,89-M5314102	6	5
chr2	118844869	118846869	153-M5962102.RC,66-M5952102.RC,152-M1972102,216-M5423102,192-M5421102,147-M5369102,269-M5621102.RC,110-M0415102.RC,476-M5788102,481-M5495102,112-M5365102,193-M5398102,212-M5475102,196-M5373102,194-M5384102,191-M5377102,204-M5417102,70-M5324102.RC,213-M5385102,195-M5422102,163-M5956102,209-M5379102,203-M5416102,135-M5591102.RC,200-M5381102,202-M5383102,198-M1860102,117-M5593102.RC,154-M5853102.RC,199-M5380102,190-M5420102,555-M5688102,109-M0405102.RC,159-M5209102.RC,132-M5959102.RC,144-M5854102.RC,185-M5363102,205-M5418102,210-M5425102,217-M5424102,304-M5620102.RC,502-M1581102.RC,555-M5688102.RC,67-M5953102.RC,76-M5689102.RC,91-M0305102,90-M5315102,89-M5314102	38	41
chr2	119979969	119981969	109-M0405102,172-M0609102,398-M5403102	3	3
chr2	119981969	119983969	154-M5853102	1	1
chr2	120190961	120192961	406-M5683102,400-M5525102.RC,403-M5528102.RC	3	2
chr2	120192961	120194961	217-M5424102,427-M5682102,117-M5593102	3	3
chr2	120194961	120196961	285-M5523102,305-M5521102.RC,284-M5522102.RC,305-M5521102,285-M5523102.RC,284-M5522102	1	2
chr2	120196961	120198961	489-M5662102.RC,484-M5664102,490-M5660102,484-M5664102.RC,489-M5662102,487-M5667102	4	3
chr2	120459511	120461511	103-M5331102.RC,103-M5331102	1	1
chr2	120461511	120463511	79-M5589102.RC,79-M5589102,73-M5659102,73-M5659102.RC	1	2
chr2	120994289	120996289	73-M5659102.RC,73-M5659102	1	1
chr2	120996289	120998289	104-M5855102	1	1
chr2	121196691	121198691	555-M5688102,481-M5495102.RC	2	2
chr2	121198691	121200691	112-M5365102,555-M5688102,172-M0609102.RC	3	3
chr2	121221210	121223210	91-M0305102,395-M5786102.RC	2	2
chr2	121223210	121225210	428-M1435102,192-M5421102.RC,423-M5687102.RC,92-M5607102,92-M5607102.RC,518-M5903102,126-M0420102.RC,205-M5418102.RC,435-M5404102,436-M5405102.RC,438-M5407102,203-M5416102.RC,437-M5406102,218-M5474102.RC,239-M5469102.RC,242-M5446102.RC,247-M5472102.RC,126-M0420102,193-M5398102.RC,172-M0609102,212-M5475102,135-M5591102,104-M5855102.RC,159-M5209102,104-M5855102,109-M0405102,112-M5365102,113-M5366102,117-M5593102,144-M5854102,147-M5369102,154-M5853102,218-M5474102,239-M5469102,242-M5446102,247-M5472102,302-M5500102,409-M5758102.RC,431-M5767102.RC,439-M5408102.RC,440-M5409102	25	27
chr2	121307437	121309437	438-M5407102,407-M5410102,435-M5404102,151-M5981102.RC,163-M5956102.RC	5	4
chr2	121309437	121311437	39-M5510102,204-M5417102,112-M5365102.RC,204-M5417102.RC,109-M0405102.RC,154-M5853102.RC,144-M5854102.RC,159-M5209102.RC,19-M5614102.RC,117-M5593102.RC,104-M5855102.RC,135-M5591102.RC,459-M5657102.RC	5	13
chr2	121311437	121313437	400-M5525102.RC,403-M5528102.RC	2	1
chr2	121690693	121692693	172-M0609102,426-M5681102,427-M5682102,79-M5589102,73-M5659102	4	4
chr2	121692693	121694693	117-M5593102.RC,126-M0420102,104-M5855102.RC,154-M5853102,518-M5903102.RC,104-M5855102,517-M5596102,219-M1864102.RC,120-M0422102.RC,144-M5854102.RC,403-M5528102,117-M5593102,537-M5880102.RC	7	11
chr2	121834297	121836297	144-M5854102,104-M5855102,117-M5593102,154-M5853102,103-M5331102	2	5
chr2	121836297	121838297	490-M5660102,487-M5667102.RC,484-M5664102.RC,490-M5660102.RC,489-M5662102.RC,484-M5664102,489-M5662102,487-M5667102,103-M5331102.RC	5	4
chr2	122287134	122289134	97-M5612102,355-M5729102.RC,147-M5369102,93-M5608102,387-M1359102,141-M5513102.RC,474-M5793102.RC,95-M5610102.RC,116-M0413102.RC,154-M5853102.RC,97-M5612102.RC,112-M5365102,259-M5499102,112-M5365102.RC,254-M5484102.RC,194-M5384102.RC,172-M0609102.RC,193-M5398102.RC,202-M5383102.RC,109-M0405102,203-M5416102.RC,147-M5369102.RC,216-M5423102.RC,200-M5381102.RC,205-M5418102.RC,159-M5209102.RC,109-M0405102.RC,195-M5422102.RC,213-M5385102.RC,217-M5424102.RC,199-M5380102.RC,190-M5420102.RC,253-M0810102.RC,113-M5366102.RC,58-M0191102.RC,198-M1860102.RC,212-M5475102.RC,103-M5331102,182-M5357102.RC	28	29
chr2	122289134	122291134	80-M5590102.RC,483-M1545102.RC,78-M5588102,64-M5323102.RC,78-M5588102.RC,74-M5302102.RC,64-M5323102,80-M5590102,66-M5952102.RC,66-M5952102,74-M5302102	2	7
chr2	122352990	122354990	210-M5425102	1	1
chr2	122354990	122356990	131-M5967102.RC,484-M5664102,489-M5662102,490-M5660102,487-M5667102,489-M5662102.RC,484-M5664102.RC,490-M5660102.RC,487-M5667102.RC	5	4
chr2	122460034	122462034	489-M5662102.RC,484-M5664102,487-M5667102.RC,79-M5589102	4	3
chr2	122462034	122464034	401-M5526102.RC,403-M5528102.RC	2	1
chr2	122533120	122535120	79-M5589102.RC,77-M5587102.RC,73-M5659102.RC,79-M5589102,73-M5659102	1	2
chr2	122535120	122537120	79-M5589102.RC,73-M5659102.RC,79-M5589102,73-M5659102,490-M5660102,218-M5474102.RC,239-M5469102.RC,242-M5446102.RC,247-M5472102.RC,489-M5662102,484-M5664102	8	9
chr2	127855455	127857455	487-M5667102.RC,484-M5664102	2	1
chr2	127857455	127859455	172-M0609102.RC,489-M5662102.RC,490-M5660102,487-M5667102,484-M5664102,487-M5667102.RC,490-M5660102.RC,489-M5662102	5	4
chr2	128170646	128172646	22-M5930102.RC,144-M5854102,41-M5943102.RC,117-M5593102	2	4
chr2	128172646	128174646	154-M5853102,433-M5769102,144-M5854102,117-M5593102	2	4
chr2	128174646	128176646	51-M0211102,47-M0196102.RC,41-M5943102,448-M5797102.RC,41-M5943102.RC,19-M5614102,24-M5634102.RC,58-M0191102.RC,51-M0211102.RC,91-M0305102,163-M5956102,91-M0305102.RC,102-M5954102,104-M5855102.RC,117-M5593102.RC,44-M5509102,236-M5459102	12	14
chr2	128176646	128178646	172-M0609102.RC	1	1
chr2	128210478	128212478	189-M1953102,427-M5682102.RC,402-M5527102.RC	3	3
chr2	128212478	128214478	189-M1953102,218-M5474102,239-M5469102,242-M5446102,247-M5472102,35-M5234102.RC,474-M5793102.RC,427-M5682102,446-M5795102,441-M5676102,192-M5421102,402-M5527102,399-M5524102.RC,203-M5416102,400-M5525102,193-M5398102,403-M5528102,400-M5525102.RC,213-M5385102,481-M5495102.RC,401-M5526102.RC,205-M5418102,403-M5528102.RC,401-M5526102,404-M5529102,46-M5116102.RC	23	18
chr2	128406543	128408543	103-M5331102.RC	1	1
chr2	128408543	128410543	198-M1860102	1	1
chr2	128450812	128452812	159-M5209102.RC	1	1
chr2	128452812	128454812	490-M5660102	1	1
chr2	128614553	128616553	205-M5418102,13-M5916102,193-M5398102,483-M1545102,203-M5416102,147-M5369102,213-M5385102,109-M0405102,202-M5383102,112-M5365102,217-M5424102,198-M1860102,172-M0609102.RC,212-M5475102,144-M5854102,199-M5380102,159-M5209102,190-M5420102,194-M5384102,200-M5381102,117-M5593102,216-M5423102,154-M5853102,210-M5425102,135-M5591102,104-M5855102	18	23
chr2	128616553	128618553	159-M5209102.RC,20-M5633102,144-M5854102.RC,109-M0405102.RC,154-M5853102.RC,135-M5591102.RC,117-M5593102.RC,104-M5855102.RC	2	9
chr2	128926639	128928639	479-M5493102,90-M5315102.RC,399-M5524102.RC,518-M5903102.RC,482-M5496102,83-M5319102.RC,71-M1875102.RC,445-M5673102.RC,446-M5795102.RC,67-M5953102,376-M1281102.RC,285-M5523102,517-M5596102,98-M5316102.RC,284-M5522102.RC,305-M5521102.RC,198-M1860102,193-M5398102,192-M5421102.RC,426-M5681102.RC,212-M5475102,65-M5317102.RC,202-M5383102,205-M5418102.RC,199-M5380102,194-M5384102,203-M5416102,211-M5426102,200-M5381102,366-M5567102.RC,504-M1578102	25	25
chr2	128928639	128930639	103-M5331102	1	1
chr2	129073885	129075885	117-M5593102,210-M5425102.RC	2	2
chr2	129075885	129077885	112-M5365102.RC,172-M0609102,172-M0609102.RC,109-M0405102.RC,171-M0608102.RC,159-M5209102.RC,143-M5515102	4	7
chr2	129135910	129137910	226-M0717102,484-M5664102,218-M5474102,239-M5469102,242-M5446102,247-M5472102,231-M0736102,235-M0718102,489-M5662102,109-M0405102.RC	10	12
chr2	129137910	129139910	193-M5398102,216-M5423102,213-M5385102,190-M5420102,109-M0405102,205-M5418102,198-M1860102,202-M5383102,203-M5416102,194-M5384102,200-M5381102,217-M5424102,199-M5380102,144-M5854102,104-M5855102,212-M5475102,117-M5593102,159-M5209102,135-M5591102,211-M5426102	15	17
chr2	130660310	130662310	103-M5331102.RC	1	1
chr2	130662310	130664310	403-M5528102.RC	1	1
chr2	131849693	131851693	216-M5423102.RC,140-M1951102.RC,28-M0212102,28-M0212102.RC,22-M5930102,29-M5632102,194-M5384102.RC,159-M5209102,31-M0189102,36-M5290102.RC,217-M5424102.RC,21-M0220102,214-M5375102.RC,112-M5365102.RC,555-M5688102.RC,29-M5632102.RC,44-M5509102,191-M5377102.RC,481-M5495102,172-M0609102.RC,196-M5373102.RC,34-M5309102.RC,41-M5943102,212-M5475102.RC,172-M0609102,147-M5369102.RC,22-M5930102.RC,154-M5853102.RC,117-M5593102,213-M5385102.RC,202-M5383102.RC,34-M5309102,200-M5381102.RC,39-M5510102,33-M5306102,30-M5931102.RC,199-M5380102.RC,20-M5633102,205-M5418102.RC,41-M5943102.RC,30-M5931102,135-M5591102,198-M1860102.RC,193-M5398102.RC,209-M5379102.RC,195-M5422102.RC,211-M5426102.RC,33-M5306102.RC,190-M5420102.RC,37-M5305102.RC,208-M5378102.RC,39-M5510102.RC,159-M5209102.RC,21-M0220102.RC,36-M5290102,37-M5305102	28	40
chr2	131851693	131853693	305-M5521102,487-M5667102.RC,489-M5662102.RC,484-M5664102.RC,484-M5664102,490-M5660102,487-M5667102,489-M5662102,490-M5660102.RC	5	4
chr2	131861223	131863223	198-M1860102,141-M5513102.RC,144-M5854102,88-M5293102.RC,109-M0405102.RC,202-M5383102,212-M5475102,88-M5293102,78-M5588102.RC,482-M5496102,78-M5588102,81-M5998102,200-M5381102,66-M5952102,66-M5952102.RC,483-M1545102.RC,80-M5590102,64-M5323102.RC,117-M5593102.RC,64-M5323102,144-M5854102.RC,555-M5688102.RC,555-M5688102	9	16
chr2	131863223	131865223	117-M5593102,113-M5366102.RC,112-M5365102.RC,147-M5369102.RC,144-M5854102,191-M5377102,196-M5373102	3	6
chr2	133011283	133013283	113-M5366102.RC,147-M5369102.RC,437-M5406102,254-M5484102.RC,316-M5618102,263-M5344102.RC,112-M5365102.RC,90-M5315102.RC,391-M5646102.RC,440-M5409102,110-M0415102,137-M5970102,148-M5968102.RC,150-M5980102.RC,211-M5426102.RC,258-M5498102,433-M5769102,477-M5789102,495-M5840102.RC,58-M0191102.RC,82-M5318102,83-M5319102,8-M5911102.RC	21	20
chr2	133013283	133015283	112-M5365102.RC,141-M5513102,172-M0609102.RC,147-M5369102.RC,113-M5366102.RC,437-M5406102,263-M5344102.RC,440-M5409102	6	6
chr2	133015283	133017283	172-M0609102.RC,39-M5510102.RC,117-M5593102,159-M5209102,154-M5853102,480-M5494102,555-M5688102,555-M5688102.RC	5	8
chr2	133017283	133019283	159-M5209102,104-M5855102,144-M5854102,109-M0405102	1	5
chr2	133021650	133023650	154-M5853102.RC,481-M5495102,113-M5366102,154-M5853102	2	3
chr2	133023650	133025650	126-M0420102.RC,14-M0104102.RC	2	2
chr2	133025650	133027650	30-M5931102.RC,34-M5309102.RC,39-M5510102.RC,33-M5306102.RC,469-M5780102.RC,470-M5781102.RC,502-M1581102.RC,258-M5498102,118-M5977102,253-M0810102.RC,126-M0420102.RC,51-M0211102.RC,91-M0305102.RC,152-M1972102,469-M5780102,470-M5781102,463-M5775102,41-M5943102.RC,37-M5305102.RC,468-M5779102,468-M5779102.RC,257-M5497102.RC,22-M5930102.RC,120-M0422102,115-M5491102,144-M5854102,433-M5769102,481-M5495102.RC,198-M1860102,21-M0220102.RC,104-M5855102,117-M5593102,103-M5331102,107-M5750102	20	27
chr2	133029335	133031335	66-M5952102.RC,402-M5527102,75-M5292102.RC,481-M5495102,91-M0305102,398-M5403102,109-M0405102,159-M5209102,74-M5302102	7	10
chr2	133031335	133033335	154-M5853102.RC,75-M5292102.RC,172-M0609102.RC,555-M5688102.RC,481-M5495102.RC	5	5
chr2	133033335	133035335	172-M0609102,399-M5524102.RC,150-M5980102.RC,172-M0609102.RC	3	3
chr2	133035335	133037335	269-M5621102.RC,144-M5854102.RC,112-M5365102,154-M5853102.RC,483-M1545102,468-M5779102.RC,189-M1953102,141-M5513102,112-M5365102.RC,109-M0405102.RC,143-M5515102	6	9
chr2	133037335	133039335	216-M5423102.RC,126-M0420102,477-M5789102,164-M5957102.RC,144-M5854102,112-M5365102,118-M5977102,194-M5384102.RC,217-M5424102.RC,190-M5420102.RC,67-M5953102.RC,102-M5954102.RC,212-M5475102.RC,481-M5495102.RC,214-M5375102.RC,172-M0609102.RC,211-M5426102.RC,119-M5978102,70-M5324102.RC,129-M0404102,483-M1545102	18	20
chr2	133103798	133105798	58-M0191102,44-M5509102.RC,179-M5351102.RC,178-M5350102.RC,179-M5351102,387-M1359102,183-M5358102.RC,183-M5358102,194-M5384102.RC,216-M5423102.RC,213-M5385102.RC,190-M5420102.RC,202-M5383102.RC,178-M5350102,200-M5381102.RC,140-M1951102.RC,130-M5966102,195-M5422102.RC,109-M0405102.RC,217-M5424102.RC,212-M5475102.RC,199-M5380102.RC,203-M5416102.RC,211-M5426102.RC,39-M5510102.RC,485-M5665102.RC	21	20
chr2	133105798	133107798	103-M5331102	1	1
chr2	134844263	134846263	226-M0717102	1	1
chr2	134846263	134848263	73-M5659102.RC,79-M5589102,73-M5659102,401-M5526102.RC,403-M5528102.RC	3	3
chr2	134875358	134877358	158-M5642102.RC,154-M5853102,159-M5209102,144-M5854102,117-M5593102,103-M5331102	3	7
chr2	134877358	134879358	113-M5366102,109-M0405102,172-M0609102.RC,172-M0609102,154-M5853102,159-M5209102,144-M5854102,117-M5593102,158-M5642102.RC	3	9
chr2	135214462	135216462	269-M5621102,211-M5426102.RC,36-M5290102.RC	3	3
chr2	135216462	135218462	404-M5529102,446-M5795102,489-M5662102,445-M5673102,489-M5662102.RC,426-M5681102,402-M5527102,427-M5682102,448-M5797102,135-M5591102.RC	9	6
chr2	135848451	135850451	401-M5526102,404-M5529102	2	1
chr2	135850451	135852451	211-M5426102	1	1
chr2	138694539	138696539	489-M5662102	1	1
chr2	138696539	138698539	79-M5589102.RC,410-M5759102,73-M5659102,73-M5659102.RC	2	3
chr2	138698539	138700539	285-M5523102,218-M5474102,239-M5469102,242-M5446102,247-M5472102,284-M5522102.RC,132-M5959102.RC,285-M5523102.RC,305-M5521102,284-M5522102	6	7
chr2	138700539	138702539	416-M5937102.RC,408-M5936102.RC,404-M5529102,127-M0428102.RC,285-M5523102,285-M5523102.RC,305-M5521102	5	6
chr2	138720746	138722746	479-M5493102,445-M5673102,426-M5681102,380-M5868102.RC,92-M5607102.RC,380-M5868102,208-M5378102,399-M5524102.RC,402-M5527102,448-M5797102,110-M0415102.RC,209-M5379102,441-M5676102,216-M5423102,212-M5475102,192-M5421102,193-M5398102,401-M5526102.RC,207-M5372102,483-M1545102,198-M1860102.RC,427-M5682102,403-M5528102.RC,404-M5529102,213-M5385102,214-M5375102,135-M5591102,217-M5424102,203-M5416102,205-M5418102,195-M5422102,194-M5384102,196-M5373102,200-M5381102,202-M5383102,211-M5426102,199-M5380102,118-M5977102,126-M0420102,190-M5420102,191-M5377102,215-M5376102,229-M5467102,234-M5464102.RC,379-M5867102,446-M5795102,450-M5799102,460-M5658102,92-M5607102	44	34
chr2	138722746	138724746	190-M5420102	1	1
chr2	143634553	143636553	446-M5795102,404-M5529102,403-M5528102,402-M5527102,218-M5474102.RC,239-M5469102.RC,242-M5446102.RC,247-M5472102.RC,127-M0428102,401-M5526102,211-M5426102	11	8
chr2	143636553	143638553	79-M5589102.RC,73-M5659102,79-M5589102,73-M5659102.RC	1	2
chr2	146509655	146511655	235-M0718102.RC,192-M5421102,205-M5418102	3	4
chr2	146511655	146513655	269-M5621102.RC,147-M5369102.RC,403-M5528102,404-M5529102,400-M5525102,399-M5524102,401-M5526102,235-M0718102.RC	8	5
chr2	147839595	147841595	103-M5331102	1	1
chr2	147841595	147843595	555-M5688102.RC	1	1
chr2	148600747	148602747	112-M5365102.RC,28-M0212102,28-M0212102.RC,140-M1951102.RC,140-M1951102,141-M5513102.RC,215-M5376102,154-M5853102.RC,172-M0609102,202-M5383102,112-M5365102,159-M5209102.RC,192-M5421102,141-M5513102,207-M5372102,214-M5375102,109-M0405102.RC,193-M5398102,209-M5379102,194-M5384102,210-M5425102,208-M5378102,216-M5423102,212-M5475102,154-M5853102,198-M1860102,104-M5855102,213-M5385102,191-M5377102,196-M5373102,159-M5209102,205-M5418102,203-M5416102,200-M5381102,195-M5422102,211-M5426102,190-M5420102,142-M5514102.RC,199-M5380102,217-M5424102	28	26
chr2	148602747	148604747	236-M5459102.RC	1	1
chr2	152696485	152698485	489-M5662102	1	1
chr2	152698485	152700485	115-M5491102	1	1
chr2	152831243	152833243	285-M5523102,284-M5522102.RC,91-M0305102,91-M0305102.RC	2	2
chr2	152833243	152835243	490-M5660102.RC,484-M5664102	2	2
chr2	153054225	153056225	117-M5593102.RC,410-M5759102,154-M5853102.RC	2	3
chr2	153056225	153058225	77-M5587102.RC,79-M5589102,73-M5659102,73-M5659102.RC,79-M5589102.RC,490-M5660102.RC,489-M5662102.RC,487-M5667102.RC,135-M5591102	5	6
chr2	153398453	153400453	217-M5424102.RC,479-M5493102,36-M5290102.RC,483-M1545102.RC,219-M1864102.RC,376-M1281102.RC,35-M5234102,193-M5398102.RC,203-M5416102.RC	7	10
chr2	153400453	153402453	490-M5660102.RC,489-M5662102,484-M5664102,487-M5667102.RC,489-M5662102.RC,484-M5664102.RC,487-M5667102	4	3
chr2	153572647	153574647	132-M5959102.RC,118-M5977102,129-M0404102,198-M1860102,253-M0810102,109-M0405102.RC,376-M1281102,162-M5955102,441-M5676102.RC,154-M5853102.RC,157-M5971102,482-M5496102,106-M5492102,28-M0212102,28-M0212102.RC,482-M5496102.RC,400-M5525102.RC,445-M5673102.RC,376-M1281102.RC,426-M5681102.RC,172-M0609102,446-M5795102.RC,115-M5491102,112-M5365102,119-M5978102,147-M5369102,427-M5682102.RC,479-M5493102.RC,483-M1545102.RC,104-M5855102,481-M5495102,144-M5854102,448-M5797102.RC,154-M5853102,555-M5688102,117-M5593102,555-M5688102.RC	21	28
chr2	153574647	153576647	144-M5854102,179-M5351102,154-M5853102,141-M5513102,10-M5913102,147-M5369102.RC,159-M5209102,147-M5369102,104-M5855102,109-M0405102,172-M0609102,201-M5382102,481-M5495102,112-M5365102,28-M0212102,28-M0212102.RC,253-M0810102,162-M5955102	10	17
chr2	157188738	157190738	172-M0609102	1	1
chr2	157190738	157192738	211-M5426102,215-M5376102,194-M5384102,207-M5372102,208-M5378102,214-M5375102,191-M5377102,209-M5379102,135-M5591102,196-M5373102	10	8
chr2	158692184	158694184	399-M5524102,403-M5528102	2	1
chr2	158694184	158696184	188-M5361102.RC,187-M5360102.RC,175-M5354102,177-M5356102,205-M5418102,193-M5398102,177-M5356102.RC,195-M5422102.RC,200-M5381102,190-M5420102,203-M5416102,216-M5423102,77-M5587102.RC,176-M5355102.RC,213-M5385102,77-M5587102,79-M5589102.RC,73-M5659102,176-M5355102,79-M5589102,73-M5659102.RC	10	11
chr2	159311876	159313876	427-M5682102.RC,445-M5673102.RC,172-M0609102,112-M5365102.RC,112-M5365102,135-M5591102.RC,147-M5369102,150-M5980102.RC,172-M0609102.RC,144-M5854102,463-M5775102,476-M5788102,468-M5779102,469-M5780102.RC,470-M5781102.RC,468-M5779102.RC,463-M5775102.RC,466-M5773102.RC,466-M5773102,469-M5780102,470-M5781102	11	12
chr2	159313876	159315876	172-M0609102,428-M1435102.RC,172-M0609102.RC,400-M5525102.RC,403-M5528102.RC,444-M5679102.RC,549-M5906102.RC,552-M5905102.RC	6	6
chr2	161077693	161079693	490-M5660102,484-M5664102,484-M5664102.RC,490-M5660102.RC,489-M5662102.RC,489-M5662102	3	3
chr2	161079693	161081693	73-M5659102,77-M5587102,77-M5587102.RC,79-M5589102.RC,79-M5589102,73-M5659102.RC,132-M5959102	2	3
chr2	161347038	161349038	202-M5383102,36-M5290102.RC,21-M0220102,213-M5385102	3	4
chr2	161349038	161351038	172-M0609102.RC,112-M5365102,113-M5366102,159-M5209102,409-M5758102,402-M5527102,400-M5525102,431-M5767102,172-M0609102,117-M5593102,115-M5491102,401-M5526102,104-M5855102,58-M0191102.RC,403-M5528102,399-M5524102,404-M5529102	12	11
chr2	165598619	165600619	489-M5662102,481-M5495102.RC,490-M5660102,489-M5662102.RC,484-M5664102.RC,487-M5667102,487-M5667102.RC,456-M5655102.RC	6	5
chr2	165600619	165602619	77-M5587102,79-M5589102.RC,77-M5587102.RC,73-M5659102,73-M5659102.RC,79-M5589102	1	2
chr2	165695818	165697818	212-M5475102,202-M5383102,144-M5854102.RC,172-M0609102,30-M5931102.RC,218-M5474102.RC,239-M5469102.RC,242-M5446102.RC,247-M5472102.RC	9	9
chr2	165697818	165699818	198-M1860102,112-M5365102,172-M0609102,187-M5360102.RC,103-M5331102	5	5
chr2	165752342	165754342	213-M5385102.RC,205-M5418102.RC,77-M5587102,79-M5589102,77-M5587102.RC,199-M5380102.RC,79-M5589102.RC,193-M5398102.RC	5	5
chr2	165754342	165756342	18-M5613102,135-M5591102	2	2
chr2	165846637	165848637	489-M5662102	1	1
chr2	165848637	165850637	103-M5331102	1	1
chr2	166989775	166991775	12-M5915102,473-M5792102,316-M5618102.RC,403-M5528102.RC,191-M5377102,4-M5923102,1-M5920102,214-M5375102,321-M5721102.RC,215-M5376102,197-M5374102,196-M5373102,270-M5622102.RC,28-M0212102,28-M0212102.RC,304-M5620102.RC,321-M5721102,339-M5933102	12	13
chr2	166991775	166993775	557-M5958102.RC,111-M5972102,172-M0609102.RC	3	3
chr2	167227687	167229687	126-M0420102,402-M5527102,219-M1864102.RC,404-M5529102	4	3
chr2	167229687	167231687	487-M5667102.RC,487-M5667102,489-M5662102.RC,484-M5664102.RC,490-M5660102.RC,484-M5664102,489-M5662102,490-M5660102	4	3
chr2	167231687	167233687	49-M5670102,117-M5593102,154-M5853102.RC,159-M5209102.RC,109-M0405102,144-M5854102.RC,104-M5855102.RC,103-M5331102,117-M5593102.RC	3	9
chr2	167273334	167275334	73-M5659102,79-M5589102.RC,73-M5659102.RC	1	2
chr2	167275334	167277334	103-M5331102.RC	1	1
chr2	168972086	168974086	154-M5853102.RC,135-M5591102.RC	1	2
chr2	168974086	168976086	103-M5331102.RC	1	1
chr2	168976086	168978086	103-M5331102.RC	1	1
chr2	169046562	169048562	109-M0405102.RC,46-M5116102,75-M5292102.RC,113-M5366102.RC,35-M5234102,207-M5372102.RC,213-M5385102.RC,200-M5381102.RC,190-M5420102.RC,205-M5418102.RC,191-M5377102.RC,196-M5373102.RC,212-M5475102.RC,217-M5424102.RC,210-M5425102.RC,194-M5384102.RC,202-M5383102.RC,216-M5423102.RC,192-M5421102.RC,193-M5398102.RC,199-M5380102.RC,203-M5416102.RC,208-M5378102.RC,209-M5379102.RC	23	21
chr2	169048562	169050562	213-M5385102,194-M5384102,82-M5318102,216-M5423102,200-M5381102,211-M5426102.RC,109-M0405102.RC,154-M5853102.RC,104-M5855102.RC	7	9
chr2	169110231	169112231	103-M5331102	1	1
chr2	169112231	169114231	209-M5379102	1	1
chr2	169705283	169707283	431-M5767102,410-M5759102,484-M5664102.RC,489-M5662102,487-M5667102,489-M5662102.RC,487-M5667102.RC,484-M5664102	5	4
chr2	169707283	169709283	490-M5660102.RC,489-M5662102.RC,487-M5667102,484-M5664102,489-M5662102	4	3
chr2	170571020	170573020	374-M1883102.RC,490-M5660102,490-M5660102.RC,489-M5662102,234-M5464102,487-M5667102.RC,484-M5664102,484-M5664102.RC,248-M5473102.RC,487-M5667102,489-M5662102.RC,229-M5467102.RC	6	7
chr2	170573020	170575020	216-M5423102,203-M5416102,190-M5420102,490-M5660102,489-M5662102.RC,489-M5662102,487-M5667102.RC,484-M5664102.RC,487-M5667102,484-M5664102,490-M5660102.RC	7	6
chr2	171567914	171569914	387-M1359102.RC,115-M5491102.RC,484-M5664102.RC,50-M5671102,1-M5920102.RC,8-M5911102.RC,489-M5662102,402-M5527102,400-M5525102.RC,426-M5681102,158-M5642102,531-M5889102,518-M5903102.RC,399-M5524102,8-M5911102,401-M5526102,126-M0420102.RC,4-M5923102,403-M5528102,424-M1434102,48-M1880102,427-M5682102,441-M5676102,404-M5529102,150-M5980102.RC,172-M0609102,144-M5854102.RC,154-M5853102.RC,117-M5593102.RC,49-M5670102.RC,159-M5209102.RC,112-M5365102.RC,113-M5366102.RC,147-M5369102.RC,253-M0810102.RC,50-M5671102.RC	24	24
chr2	171569914	171571914	58-M0191102,113-M5366102.RC,518-M5903102,118-M5977102,154-M5853102.RC,517-M5596102,489-M5662102.RC,109-M0405102.RC,172-M0609102.RC,112-M5365102,104-M5855102.RC,2-M5921102.RC,119-M5978102,144-M5854102.RC,172-M0609102,135-M5591102.RC,147-M5369102,555-M5688102.RC,109-M0405102,110-M0415102.RC,113-M5366102,125-M5979102.RC,140-M1951102.RC,143-M5515102	11	19
chr2	171571914	171573914	172-M0609102,403-M5528102,33-M5306102,172-M0609102.RC,39-M5510102,109-M0405102	5	5
chr2	171784072	171786072	203-M5416102.RC,192-M5421102.RC,125-M5979102,199-M5380102.RC,180-M5352102,141-M5513102.RC,212-M5475102.RC,474-M5793102.RC,195-M5422102.RC,216-M5423102.RC,208-M5378102.RC,190-M5420102.RC,211-M5426102.RC,254-M5484102,481-M5495102,204-M5417102,159-M5209102,179-M5351102,204-M5417102.RC,205-M5418102.RC,194-M5384102.RC,193-M5398102.RC,200-M5381102.RC,214-M5375102.RC,165-M5320102.RC,172-M0609102.RC,67-M5953102.RC,70-M5324102.RC,103-M5331102	26	26
chr2	171786072	171788072	159-M5209102,194-M5384102.RC,211-M5426102.RC,198-M1860102,215-M5376102.RC,196-M5373102.RC,214-M5375102.RC,104-M5855102,209-M5379102.RC,191-M5377102.RC,207-M5372102.RC,208-M5378102.RC,141-M5513102.RC,172-M0609102.RC	13	13
chr2	172014685	172016685	172-M0609102.RC,400-M5525102.RC,403-M5528102.RC,103-M5331102.RC	4	3
chr2	172016685	172018685	91-M0305102,191-M5377102.RC,211-M5426102,144-M5854102,172-M0609102.RC,112-M5365102.RC,117-M5593102,172-M0609102,211-M5426102.RC	5	7
chr2	172965827	172967827	199-M5380102,172-M0609102,112-M5365102,481-M5495102.RC,172-M0609102.RC,20-M5633102.RC,30-M5931102,29-M5632102.RC,91-M0305102,37-M5305102.RC,88-M5293102,41-M5943102,66-M5952102,465-M1527102,20-M5633102,70-M5324102.RC,29-M5632102,22-M5930102.RC,30-M5931102.RC,33-M5306102.RC,41-M5943102.RC,21-M0220102.RC,33-M5306102,22-M5930102,36-M5290102,64-M5323102,66-M5952102.RC,21-M0220102,34-M5309102,34-M5309102.RC,36-M5290102.RC,37-M5305102,464-M5776102,467-M5774102	11	21
chr2	172967827	172969827	334-M5581102.RC,147-M5369102.RC,144-M5854102,154-M5853102,117-M5593102,103-M5331102.RC,172-M0609102.RC,30-M5931102	5	8
chr2	173112790	173114790	77-M5587102.RC,73-M5659102,73-M5659102.RC	1	2
chr2	173114790	173116790	135-M5591102	1	1
chr2	174827104	174829104	141-M5513102.RC,179-M5351102,109-M0405102.RC,147-M5369102,192-M5421102,112-M5365102,150-M5980102.RC,555-M5688102.RC,172-M0609102.RC,217-M5424102,172-M0609102,205-M5418102,193-M5398102,195-M5422102,113-M5366102,202-M5383102,203-M5416102,213-M5385102,212-M5475102,199-M5380102,216-M5423102,190-M5420102,200-M5381102,104-M5855102,194-M5384102,211-M5426102	21	21
chr2	174829104	174831104	482-M5496102,115-M5491102,192-M5421102.RC,126-M0420102,117-M5593102,112-M5365102,147-M5369102,172-M0609102.RC,483-M1545102.RC,144-M5854102,117-M5593102.RC,213-M5385102.RC,172-M0609102,196-M5373102.RC,203-M5416102.RC,205-M5418102.RC,191-M5377102.RC,193-M5398102.RC	12	15
chr2	175198543	175200543	172-M0609102.RC	1	1
chr2	175200543	175202543	113-M5366102.RC	1	1
chr2	178029079	178031079	83-M5319102.RC,75-M5292102.RC	2	2
chr2	178031079	178033079	414-M5763102	1	1
chr2	178033079	178035079	200-M5381102,39-M5510102,422-M5686102,44-M5509102,28-M0212102,28-M0212102.RC,551-M5904102	6	6
chr2	178127735	178129735	172-M0609102,82-M5318102,555-M5688102.RC,116-M0413102.RC,83-M5319102.RC,5-M5924102,98-M5316102,147-M5369102,90-M5315102,112-M5365102,172-M0609102.RC,89-M5314102.RC,143-M5515102,71-M1875102.RC,383-M5648102.RC,479-M5493102.RC,110-M0415102.RC,98-M5316102.RC,89-M5314102,65-M5317102,198-M1860102,83-M5319102,109-M0405102,483-M1545102.RC,104-M5855102,82-M5318102.RC,112-M5365102.RC,147-M5369102.RC,103-M5331102,383-M5648102,409-M5758102.RC,431-M5767102.RC,439-M5408102.RC,65-M5317102.RC,90-M5315102.RC	20	23
chr2	178129735	178131735	207-M5372102.RC,178-M5350102,179-M5351102,39-M5510102.RC,51-M0211102,418-M5939102.RC,91-M0305102.RC,44-M5509102.RC,58-M0191102,47-M0196102,178-M5350102.RC,19-M5614102,104-M5855102,118-M5977102,119-M5978102,418-M5939102,116-M0413102.RC,383-M5648102.RC,110-M0415102.RC,198-M1860102,112-M5365102.RC,147-M5369102.RC,383-M5648102,409-M5758102.RC,431-M5767102.RC,439-M5408102.RC	19	21
chr2	178462890	178464890	35-M5234102	1	1
chr2	178464890	178466890	403-M5528102	1	1
chr2	179277842	179279842	38-M5321102.RC,172-M0609102.RC,172-M0609102,38-M5321102,19-M5614102,31-M0189102.RC,51-M0211102,103-M5331102.RC	6	7
chr2	179279842	179281842	490-M5660102.RC,484-M5664102.RC,487-M5667102.RC	3	2
chr2	179314551	179316551	212-M5475102,154-M5853102,202-M5383102.RC,109-M0405102,159-M5209102.RC,112-M5365102,159-M5209102,172-M0609102,147-M5369102,147-M5369102.RC,416-M5937102.RC,112-M5365102.RC,416-M5937102,117-M5593102,198-M1860102.RC,144-M5854102,408-M5936102,113-M5366102,109-M0405102.RC,154-M5853102.RC,104-M5855102,135-M5591102.RC,408-M5936102.RC,103-M5331102.RC,104-M5855102.RC,113-M5366102.RC	8	16
chr2	179316551	179318551	489-M5662102,484-M5664102.RC,487-M5667102,489-M5662102.RC,172-M0609102	4	3
chr2	179341698	179343698	236-M5459102.RC,172-M0609102,305-M5521102.RC,104-M5855102,109-M0405102,104-M5855102.RC,159-M5209102,284-M5522102,154-M5853102	4	9
chr2	179343698	179345698	13-M5916102,28-M0212102,28-M0212102.RC,10-M5913102,3-M5922102,3-M5922102.RC,13-M5916102.RC,212-M5475102,172-M0609102,215-M5376102,207-M5372102,172-M0609102.RC,214-M5375102,489-M5662102,208-M5378102,196-M5373102,209-M5379102,211-M5426102,191-M5377102	13	12
chr2	180100402	180102402	154-M5853102.RC,80-M5590102.RC,80-M5590102,78-M5588102,74-M5302102	2	3
chr2	180102402	180104402	154-M5853102.RC,77-M5587102,77-M5587102.RC,79-M5589102,130-M5966102,202-M5383102,208-M5378102,199-M5380102,216-M5423102,212-M5475102,79-M5589102.RC,194-M5384102,73-M5659102,200-M5381102,73-M5659102.RC	10	9
chr2	180136897	180138897	423-M5687102.RC,221-M5440102,30-M5931102,221-M5440102.RC,404-M5529102.RC	4	4
chr2	180138897	180140897	427-M5682102.RC,78-M5588102,402-M5527102.RC,404-M5529102.RC	4	3
chr2	191671452	191673452	103-M5331102.RC	1	1
chr2	191673452	191675452	37-M5305102.RC,73-M5659102.RC,436-M5405102.RC,399-M5524102.RC,31-M0189102,401-M5526102.RC,19-M5614102,393-M1899102.RC,416-M5937102.RC,480-M5494102.RC,20-M5633102,236-M5459102,20-M5633102.RC,18-M5613102,30-M5931102,22-M5930102.RC,24-M5634102,73-M5659102,91-M0305102.RC,51-M0211102.RC,21-M0220102.RC,18-M5613102.RC,306-M0892102,408-M5936102,416-M5937102,91-M0305102	17	20
chr2	192107331	192109331	490-M5660102.RC,484-M5664102.RC,489-M5662102.RC	3	3
chr2	192109331	192111331	135-M5591102,172-M0609102,172-M0609102.RC,113-M5366102.RC,117-M5593102,147-M5369102.RC,104-M5855102.RC,104-M5855102,109-M0405102,144-M5854102,154-M5853102,159-M5209102	2	11
chr2	192111331	192113331	406-M5683102,80-M5590102,147-M5369102,80-M5590102.RC,112-M5365102,73-M5659102.RC,73-M5659102,104-M5855102.RC	4	6
chr2	192241198	192243198	44-M5509102,58-M0191102.RC,47-M0196102.RC,77-M5587102,31-M0189102,18-M5613102.RC,77-M5587102.RC,51-M0211102.RC,91-M0305102,73-M5659102,79-M5589102,79-M5589102.RC,209-M5379102.RC,210-M5425102.RC,211-M5426102.RC,208-M5378102.RC,18-M5613102,73-M5659102.RC	12	12
chr2	192243198	192245198	403-M5528102	1	1
chr2	192728875	192730875	89-M5314102	1	1
chr2	192730875	192732875	430-M5766102,447-M5796102,218-M5474102,239-M5469102,242-M5446102,247-M5472102,79-M5589102.RC,209-M5379102,531-M5889102,77-M5587102,438-M5407102,199-M5380102,214-M5375102,73-M5659102,207-M5372102,77-M5587102.RC,196-M5373102,215-M5376102,79-M5589102,191-M5377102,350-M5530102,395-M5786102,423-M5687102,435-M5404102,449-M5798102,73-M5659102.RC	20	19
chr2	192732875	192734875	103-M5331102	1	1
chr2	196520387	196522387	376-M1281102,50-M5671102,120-M0422102,484-M5664102,222-M5441102.RC,165-M5320102.RC,487-M5667102.RC,82-M5318102,39-M5510102,487-M5667102,484-M5664102.RC,58-M0191102.RC,489-M5662102.RC,140-M1951102,147-M5369102,172-M0609102.RC,49-M5670102.RC,141-M5513102,159-M5209102,489-M5662102,172-M0609102,89-M5314102,144-M5854102,481-M5495102,401-M5526102,154-M5853102,218-M5474102.RC,239-M5469102.RC,242-M5446102.RC,247-M5472102.RC,147-M5369102.RC,479-M5493102.RC,387-M1359102,235-M0718102.RC,112-M5365102.RC,117-M5593102,399-M5524102,104-M5855102,555-M5688102.RC,103-M5331102,555-M5688102,143-M5515102.RC,376-M1281102.RC,481-M5495102.RC	26	32
chr2	196522387	196524387	113-M5366102,91-M0305102,487-M5667102,489-M5662102.RC,487-M5667102.RC,484-M5664102.RC,484-M5664102,490-M5660102.RC,489-M5662102,490-M5660102,172-M0609102.RC	7	6
chr2	196524387	196526387	103-M5331102.RC	1	1
chr2	198569631	198571631	141-M5513102,172-M0609102,35-M5234102,112-M5365102.RC,194-M5384102,31-M0189102.RC,37-M5305102.RC,213-M5385102,154-M5853102,483-M1545102.RC,147-M5369102,200-M5381102,33-M5306102.RC,205-M5418102,39-M5510102.RC,109-M0405102,216-M5423102,43-M0183102,198-M1860102,555-M5688102,212-M5475102,19-M5614102,190-M5420102,217-M5424102,198-M1860102.RC,159-M5209102,38-M5321102.RC,51-M0211102.RC,202-M5383102,38-M5321102,47-M0196102.RC,555-M5688102.RC,104-M5855102	24	31
chr2	198571631	198573631	65-M5317102.RC,402-M5527102.RC,62-M5629102.RC,403-M5528102.RC,534-M5892102,534-M5892102.RC,62-M5629102	4	4
chr2	200319384	200321384	190-M5420102.RC,213-M5385102.RC,217-M5424102.RC,208-M5378102.RC,211-M5426102.RC,172-M0609102,216-M5423102.RC,202-M5383102.RC,205-M5418102.RC,203-M5416102.RC,191-M5377102.RC,194-M5384102.RC,200-M5381102.RC,199-M5380102.RC,195-M5422102.RC,212-M5475102.RC,193-M5398102.RC	17	14
chr2	200321384	200323384	172-M0609102.RC	1	1
chr2	200323384	200325384	51-M0211102,172-M0609102,171-M0608102,112-M5365102,24-M5634102.RC,172-M0609102.RC,31-M0189102,19-M5614102.RC	7	8
chr2	201164840	201166840	77-M5587102.RC,79-M5589102,73-M5659102,73-M5659102.RC,79-M5589102.RC,487-M5667102.RC,489-M5662102.RC,484-M5664102,484-M5664102.RC,487-M5667102,490-M5660102.RC	5	5
chr2	201166840	201168840	116-M0413102.RC,258-M5498102.RC,196-M5373102.RC,207-M5372102.RC,200-M5381102.RC,199-M5380102.RC,198-M1860102.RC,191-M5377102.RC,213-M5385102.RC,205-M5418102.RC,190-M5420102.RC,193-M5398102.RC,194-M5384102.RC,195-M5422102.RC,202-M5383102.RC,203-M5416102.RC,211-M5426102.RC,212-M5475102.RC,216-M5423102.RC,217-M5424102.RC,248-M5473102	21	17
chr2	201183216	201185216	553-M5908102,218-M5474102.RC,239-M5469102.RC,242-M5446102.RC,247-M5472102.RC,213-M5385102,200-M5381102,228-M5466102.RC,232-M5462102.RC,199-M5380102,202-M5383102,212-M5475102,194-M5384102,190-M5420102,216-M5423102,217-M5424102,135-M5591102,159-M5209102,422-M5686102,422-M5686102.RC	18	18
chr2	201185216	201187216	481-M5495102,159-M5209102.RC,438-M5407102.RC,135-M5591102.RC,435-M5404102.RC	4	5
chr2	201726458	201728458	33-M5306102.RC,20-M5633102	1	2
chr2	201728458	201730458	555-M5688102,172-M0609102,555-M5688102.RC,172-M0609102.RC,481-M5495102.RC	3	3
chr2	201933486	201935486	84-M1857102,71-M1875102,103-M5331102.RC	3	3
chr2	201935486	201937486	387-M1359102.RC,109-M0405102.RC,433-M5769102.RC,261-M5929102.RC,196-M5373102.RC,261-M5929102,172-M0609102,190-M5420102.RC,395-M5786102.RC,203-M5416102.RC,194-M5384102.RC,195-M5422102.RC,216-M5423102.RC,200-M5381102.RC,198-M1860102.RC,202-M5383102.RC,213-M5385102.RC,217-M5424102.RC,199-M5380102.RC,212-M5475102.RC,193-M5398102.RC,210-M5425102.RC,205-M5418102.RC,192-M5421102.RC	23	19
chr2	201980065	201982065	270-M5622102.RC,210-M5425102,213-M5385102.RC,92-M5607102,207-M5372102,215-M5376102,257-M5497102.RC,236-M5459102.RC,140-M1951102.RC,112-M5365102,202-M5383102,199-M5380102,112-M5365102.RC,197-M5374102,172-M0609102,192-M5421102,375-M5580102.RC,210-M5425102.RC,216-M5423102,194-M5384102,399-M5524102,191-M5377102,520-M5836102,198-M1860102,213-M5385102,172-M0609102.RC,528-M5821102,205-M5418102,212-M5475102,200-M5381102,193-M5398102,217-M5424102,196-M5373102,211-M5426102,190-M5420102,195-M5422102,203-M5416102	31	27
chr2	201982065	201984065	200-M5381102,193-M5398102.RC,120-M0422102,210-M5425102,159-M5209102,190-M5420102,154-M5853102,202-M5383102,199-M5380102,216-M5423102,194-M5384102,484-M5664102.RC,489-M5662102.RC,144-M5854102,212-M5475102,490-M5660102.RC,117-M5593102,487-M5667102.RC	15	16
chr2	202013157	202015157	463-M5775102,77-M5587102.RC,469-M5780102,470-M5781102,401-M5526102,404-M5529102,399-M5524102	7	4
chr2	202015157	202017157	191-M5377102.RC	1	1
chr2	202121980	202123980	209-M5379102,191-M5377102,199-M5380102,79-M5589102.RC,79-M5589102,73-M5659102.RC,212-M5475102,408-M5936102.RC,194-M5384102,216-M5423102,213-M5385102,204-M5417102.RC,416-M5937102,190-M5420102,416-M5937102.RC,204-M5417102	12	13
chr2	202123980	202125980	215-M5376102,217-M5424102,195-M5422102,192-M5421102,205-M5418102,207-M5372102,214-M5375102,211-M5426102,209-M5379102,202-M5383102,191-M5377102,203-M5416102,216-M5423102,210-M5425102,199-M5380102,213-M5385102,190-M5420102,193-M5398102,200-M5381102,194-M5384102,212-M5475102,196-M5373102	22	17
chr2	203129401	203131401	70-M5324102,67-M5953102,197-M5374102,195-M5422102,17-M1536102.RC,116-M0413102,172-M0609102,193-M5398102,71-M1875102,217-M5424102,211-M5426102,368-M5565102,483-M1545102	11	13
chr2	203131401	203133401	190-M5420102.RC,199-M5380102,203-M5416102,193-M5398102,195-M5422102,212-M5475102,190-M5420102,217-M5424102	7	7
chr2	203239112	203241112	195-M5422102,197-M5374102.RC,112-M5365102,147-M5369102,172-M0609102.RC,191-M5377102,172-M0609102,49-M5670102,202-M5383102.RC,144-M5854102,104-M5855102,159-M5209102,154-M5853102,109-M0405102,117-M5593102,555-M5688102,555-M5688102.RC	8	16
chr2	203241112	203243112	172-M0609102.RC,195-M5422102,172-M0609102,49-M5670102,104-M5855102	4	4
chr2	203498923	203500923	172-M0609102.RC,172-M0609102,330-M1944102,120-M0422102,5-M5924102.RC,284-M5522102.RC,3-M5922102,28-M0212102,28-M0212102.RC,17-M1536102,13-M5916102.RC,154-M5853102,484-M5664102,154-M5853102.RC,104-M5855102,104-M5855102.RC,489-M5662102.RC,106-M5492102,91-M0305102.RC,484-M5664102.RC,144-M5854102,490-M5660102.RC,115-M5491102,487-M5667102,159-M5209102,489-M5662102,555-M5688102.RC,117-M5593102	14	21
chr2	203500923	203502923	404-M5529102,330-M1944102	2	2
chr2	204397390	204399390	154-M5853102.RC	1	1
chr2	204399390	204401390	217-M5424102.RC,109-M0405102,154-M5853102.RC,216-M5423102.RC,144-M5854102.RC,212-M5475102.RC,147-M5369102.RC,172-M0609102,203-M5416102.RC,112-M5365102.RC,147-M5369102,172-M0609102.RC,112-M5365102,205-M5418102.RC,190-M5420102.RC,194-M5384102.RC,159-M5209102,117-M5593102.RC,195-M5422102.RC,199-M5380102.RC,113-M5366102,200-M5381102.RC,193-M5398102.RC,117-M5593102,198-M1860102.RC,104-M5855102,144-M5854102,201-M5382102.RC,113-M5366102.RC,154-M5853102	15	19
chr2	204510215	204512215	489-M5662102,117-M5593102.RC,159-M5209102.RC	2	4
chr2	204512215	204514215	230-M1862102	1	1
chr2	204514215	204516215	88-M5293102.RC,29-M5632102.RC,213-M5385102,211-M5426102.RC,196-M5373102,91-M0305102,215-M5376102.RC,401-M5526102,196-M5373102.RC,70-M5324102.RC,209-M5379102.RC,214-M5375102.RC,31-M0189102,207-M5372102.RC,212-M5475102.RC,189-M1953102.RC,20-M5633102,51-M0211102.RC,191-M5377102.RC,208-M5378102.RC,21-M0220102.RC,487-M5667102,484-M5664102.RC,487-M5667102.RC,20-M5633102.RC,484-M5664102,489-M5662102,489-M5662102.RC,490-M5660102,490-M5660102.RC	22	22
chr2	208392216	208394216	5-M5924102.RC,403-M5528102.RC	2	2
chr2	208394216	208396216	216-M5423102.RC,172-M0609102,5-M5924102.RC,194-M5384102.RC,198-M1860102,162-M5955102,190-M5420102.RC,172-M0609102.RC,217-M5424102.RC,102-M5954102,199-M5380102.RC,158-M5642102.RC,210-M5425102.RC,159-M5209102,147-M5369102,109-M0405102,154-M5853102,112-M5365102,144-M5854102,104-M5855102,117-M5593102,113-M5366102	12	20
chr2	208488510	208490510	202-M5383102.RC,217-M5424102.RC,11-M5914102.RC,11-M5914102,101-M1888102,172-M0609102,109-M0405102.RC,217-M5424102,211-M5426102.RC,190-M5420102,116-M0413102,197-M5374102.RC,115-M5491102,28-M0212102,28-M0212102.RC,154-M5853102.RC,147-M5369102,199-M5380102.RC,172-M0609102.RC,112-M5365102,196-M5373102.RC,198-M1860102.RC,193-M5398102.RC,194-M5384102.RC,200-M5381102.RC,213-M5385102.RC,192-M5421102.RC,483-M1545102,190-M5420102.RC,154-M5853102,159-M5209102,195-M5422102.RC,216-M5423102.RC,212-M5475102.RC,109-M0405102,113-M5366102,104-M5855102,205-M5418102.RC,203-M5416102.RC,302-M5500102	27	28
chr2	208490510	208492510	103-M5331102	1	1
chr2	208574553	208576553	58-M0191102.RC,110-M0415102,172-M0609102.RC,44-M5509102.RC,197-M5374102,466-M5773102,531-M5889102,31-M0189102.RC,209-M5379102,465-M1527102.RC,471-M1529102.RC,466-M5773102.RC,41-M5943102,463-M5775102,112-M5365102,70-M5324102,91-M0305102,210-M5425102,20-M5633102.RC,35-M5234102,67-M5953102,468-M5779102,91-M0305102.RC,24-M5634102.RC,147-M5369102.RC,43-M0183102,44-M5509102,17-M1536102.RC,208-M5378102,49-M5670102.RC,112-M5365102.RC,30-M5931102,468-M5779102.RC,57-M0178102,57-M0178102.RC,37-M5305102.RC,41-M5943102.RC,66-M5952102,39-M5510102,198-M1860102,211-M5426102,20-M5633102,229-M5467102.RC,29-M5632102,213-M5385102,21-M0220102.RC,29-M5632102.RC,469-M5780102,470-M5781102,51-M0211102.RC,34-M5309102.RC,33-M5306102,22-M5930102,28-M0212102,28-M0212102.RC,36-M5290102,144-M5854102,104-M5855102,22-M5930102.RC,159-M5209102,66-M5952102.RC,101-M1888102,109-M0405102,113-M5366102,117-M5593102,147-M5369102,154-M5853102,21-M0220102,30-M5931102.RC,33-M5306102.RC,34-M5309102,36-M5290102.RC,37-M5305102,476-M5788102,62-M5629102,62-M5629102.RC	36	51
chr2	208576553	208578553	154-M5853102,172-M0609102.RC,112-M5365102	2	3
chr2	208629852	208631852	212-M5475102,217-M5424102,172-M0609102.RC,379-M5867102,400-M5525102.RC,194-M5384102,404-M5529102.RC,135-M5591102,403-M5528102.RC,117-M5593102,144-M5854102,154-M5853102,104-M5855102,380-M5868102,401-M5526102.RC	11	11
chr2	208631852	208633852	216-M5423102,202-M5383102,217-M5424102,199-M5380102,211-M5426102,190-M5420102,172-M0609102.RC,103-M5331102	8	7
chr2	208633852	208635852	3-M5922102.RC,13-M5916102,10-M5913102.RC,9-M5912102,172-M0609102.RC,253-M0810102,39-M5510102,5-M5924102.RC,146-M5960102.RC,198-M1860102,119-M5978102.RC,35-M5234102.RC,196-M5373102.RC,5-M5924102,172-M0609102,147-M5369102.RC,144-M5854102.RC,112-M5365102.RC,154-M5853102.RC,104-M5855102.RC,159-M5209102,109-M0405102.RC,159-M5209102.RC,104-M5855102,109-M0405102,117-M5593102,13-M5916102.RC,144-M5854102,154-M5853102,206-M5419102.RC,3-M5922102	11	21
chr2	208663875	208665875	438-M5407102.RC,109-M0405102.RC,305-M5521102,285-M5523102.RC,435-M5404102.RC,285-M5523102,159-M5209102.RC,284-M5522102.RC,428-M1435102.RC,154-M5853102.RC	5	8
chr2	208665875	208667875	109-M0405102.RC,399-M5524102,404-M5529102,159-M5209102.RC,154-M5853102.RC	3	5
chr2	208692522	208694522	77-M5587102,77-M5587102.RC,118-M5977102,79-M5589102,73-M5659102,79-M5589102.RC,73-M5659102.RC,119-M5978102,147-M5369102	3	4
chr2	208694522	208696522	481-M5495102.RC	1	1
chr2	208709788	208711788	284-M5522102,210-M5425102.RC,427-M5682102.RC,441-M5676102.RC,285-M5523102,464-M5776102	5	5
chr2	208711788	208713788	126-M0420102.RC,476-M5788102,436-M5405102.RC,203-M5416102,549-M5906102.RC,403-M5528102.RC,212-M5475102,216-M5423102,190-M5420102,274-M5538102.RC,504-M1578102.RC	11	11
chr2	209117707	209119707	441-M5676102.RC,465-M1527102,140-M1951102.RC,400-M5525102.RC,104-M5855102.RC,110-M0415102.RC,65-M5317102.RC,89-M5314102.RC,423-M5687102.RC,403-M5528102.RC,179-M5351102,127-M0428102,159-M5209102.RC,393-M1899102.RC,141-M5513102,207-M5372102,212-M5475102,147-M5369102,154-M5853102.RC,144-M5854102.RC,178-M5350102,402-M5527102.RC,202-M5383102,191-M5377102,98-M5316102.RC,112-M5365102,464-M5776102,109-M0405102.RC,409-M5758102.RC,117-M5593102.RC,214-M5375102,103-M5331102.RC,82-M5318102.RC	24	30
chr2	209119707	209121707	404-M5529102,399-M5524102,172-M0609102.RC,154-M5853102.RC,140-M1951102.RC,135-M5591102,144-M5854102.RC,104-M5855102,159-M5209102.RC,103-M5331102.RC,109-M0405102.RC,154-M5853102,104-M5855102.RC,117-M5593102,117-M5593102.RC,103-M5331102,159-M5209102,109-M0405102,144-M5854102,179-M5351102,178-M5350102	7	13
chr2	209121707	209123707	489-M5662102.RC,484-M5664102.RC,487-M5667102	3	2
chr2	214015447	214017447	147-M5369102,211-M5426102.RC,159-M5209102.RC,172-M0609102.RC,172-M0609102,58-M0191102.RC,555-M5688102.RC,555-M5688102	5	7
chr2	214017447	214019447	103-M5331102.RC	1	1
chr2	216281864	216283864	186-M5362102,403-M5528102.RC,249-M5476102.RC,250-M5477102.RC,251-M5479102.RC,252-M5478102.RC	3	5
chr2	216283864	216285864	22-M5930102,216-M5423102,41-M5943102,78-M5588102.RC,422-M5686102,78-M5588102,30-M5931102,217-M5424102,81-M5998102,537-M5880102,80-M5590102,64-M5323102.RC,555-M5688102.RC,74-M5302102,249-M5476102.RC,250-M5477102.RC,251-M5479102.RC,252-M5478102.RC	8	17
chr2	216480979	216482979	12-M5915102,218-M5474102,239-M5469102,242-M5446102,247-M5472102,221-M5440102,46-M5116102,25-M5900102.RC,495-M5840102.RC	9	9
chr2	216482979	216484979	179-M5351102.RC,257-M5497102.RC,157-M5971102,77-M5587102,79-M5589102.RC,48-M1880102,401-M5526102,403-M5528102,77-M5587102.RC,73-M5659102,79-M5589102,73-M5659102.RC,404-M5529102,145-M5976102,249-M5476102,250-M5477102,251-M5479102,252-M5478102,280-M0890102.RC,318-M5517102.RC,409-M5758102,424-M1434102,431-M5767102	15	17
chr2	216657840	216659840	399-M5524102,261-M5929102,484-M5664102.RC,487-M5667102,487-M5667102.RC,261-M5929102.RC,484-M5664102,489-M5662102,489-M5662102.RC,490-M5660102,490-M5660102.RC	6	5
chr2	216659840	216661840	487-M5667102.RC,484-M5664102.RC,484-M5664102,487-M5667102,490-M5660102.RC,489-M5662102.RC	4	3
chr2	216783940	216785940	44-M5509102.RC,31-M0189102.RC,43-M0183102,44-M5509102,38-M5321102,58-M0191102.RC,39-M5510102.RC,39-M5510102,40-M5511102,91-M0305102,91-M0305102.RC,38-M5321102.RC,21-M0220102.RC	9	9
chr2	216785940	216787940	484-M5664102.RC,490-M5660102.RC,487-M5667102.RC,489-M5662102.RC,487-M5667102,484-M5664102,490-M5660102,489-M5662102	4	3
chr2	217435276	217437276	77-M5587102,140-M1951102.RC,77-M5587102.RC,30-M5931102.RC,73-M5659102,79-M5589102,73-M5659102.RC	3	4
chr2	217437276	217439276	205-M5418102.RC,435-M5404102.RC,193-M5398102.RC	3	3
chr2	217636980	217638980	490-M5660102.RC	1	1
chr2	217638980	217640980	77-M5587102,79-M5589102,77-M5587102.RC,79-M5589102.RC,73-M5659102,73-M5659102.RC	1	2
chr2	218701229	218703229	159-M5209102.RC,144-M5854102.RC,104-M5855102.RC,117-M5593102.RC	1	5
chr2	218703229	218705229	22-M5930102.RC	1	1
chr2	218763494	218765494	117-M5593102.RC,159-M5209102.RC,198-M1860102,109-M0405102,91-M0305102.RC,481-M5495102,481-M5495102.RC	4	7
chr2	218765494	218767494	117-M5593102,551-M5904102,144-M5854102,129-M0404102,229-M5467102.RC,403-M5528102.RC,424-M1434102	6	7
chr2	218767494	218769494	428-M1435102,483-M1545102,104-M5855102.RC,154-M5853102.RC,129-M0404102,489-M5662102,44-M5509102.RC,490-M5660102,195-M5422102.RC,37-M5305102.RC,194-M5384102.RC,202-M5383102.RC,44-M5509102,213-M5385102.RC,41-M5943102,22-M5930102,30-M5931102,203-M5416102.RC,20-M5633102,190-M5420102.RC,199-M5380102.RC,216-M5423102.RC,217-M5424102.RC,29-M5632102,205-M5418102.RC,21-M0220102,161-M0433102.RC,20-M5633102.RC,21-M0220102.RC,22-M5930102.RC,23-M0199102,24-M5634102,28-M0212102,28-M0212102.RC,29-M5632102.RC,30-M5931102.RC,31-M0189102,33-M5306102,33-M5306102.RC,34-M5309102,34-M5309102.RC,35-M5234102,36-M5290102,36-M5290102.RC,37-M5305102,39-M5510102,39-M5510102.RC,40-M5511102.RC,418-M5939102,418-M5939102.RC,41-M5943102.RC,502-M1581102.RC,51-M0211102,58-M0191102,67-M5953102.RC,70-M5324102.RC,76-M5689102.RC,91-M0305102,403-M5528102.RC,424-M1434102	33	44
chr2	219251145	219253145	77-M5587102.RC,159-M5209102,73-M5659102.RC,79-M5589102,73-M5659102,109-M0405102,172-M0609102.RC,52-M5653102.RC,484-M5664102.RC,487-M5667102,484-M5664102,487-M5667102.RC,490-M5660102,489-M5662102.RC,489-M5662102	8	10
chr2	219253145	219255145	207-M5372102.RC,399-M5524102,209-M5379102.RC,196-M5373102.RC,208-M5378102.RC,199-M5380102.RC,481-M5495102.RC,517-M5596102,214-M5375102.RC,191-M5377102.RC	10	9
chr2	219258300	219260300	104-M5855102.RC	1	1
chr2	219260300	219262300	10-M5913102,159-M5209102,31-M0189102,10-M5913102.RC,112-M5365102.RC,154-M5853102,3-M5922102,104-M5855102,144-M5854102,109-M0405102,21-M0220102,39-M5510102,28-M0212102,28-M0212102.RC,147-M5369102,117-M5593102,112-M5365102,119-M5978102,107-M5750102.RC	7	18
chr2	219262300	219264300	424-M1434102.RC,462-M1930102,140-M1951102,172-M0609102.RC,159-M5209102.RC,112-M5365102,112-M5365102.RC,172-M0609102,117-M5593102,154-M5853102.RC,109-M0405102.RC,144-M5854102,217-M5424102.RC,147-M5369102.RC	6	13
chr2	219264300	219266300	187-M5360102.RC,115-M5491102,120-M0422102,144-M5854102.RC,117-M5593102.RC,154-M5853102.RC,172-M0609102,431-M5767102.RC,179-M5351102,212-M5475102,202-M5383102,118-M5977102,187-M5360102,188-M5361102.RC,154-M5853102,191-M5377102,172-M0609102.RC,144-M5854102,104-M5855102.RC,117-M5593102,104-M5855102,135-M5591102.RC,401-M5526102,109-M0405102,399-M5524102,159-M5209102,107-M5750102,112-M5365102	11	21
chr2	219431923	219433923	5-M5924102,445-M5673102.RC,440-M5409102,10-M5913102,446-M5795102.RC,3-M5922102,58-M0191102,441-M5676102.RC,162-M5955102,427-M5682102.RC,112-M5365102,147-M5369102,58-M0191102.RC,448-M5797102.RC,400-M5525102.RC,44-M5509102,198-M1860102.RC,426-M5681102.RC,141-M5513102,5-M5924102.RC,39-M5510102,195-M5422102.RC,450-M5799102.RC,213-M5385102.RC,192-M5421102.RC,480-M5494102.RC,403-M5528102.RC,199-M5380102.RC,116-M0413102,190-M5420102.RC,154-M5853102.RC,147-M5369102.RC,104-M5855102.RC,402-M5527102.RC,28-M0212102,28-M0212102.RC,200-M5381102.RC,194-M5384102.RC,163-M5956102.RC,193-M5398102.RC,119-M5978102,483-M1545102,217-M5424102.RC,204-M5417102,112-M5365102.RC,159-M5209102,202-M5383102.RC,204-M5417102.RC,144-M5854102.RC,212-M5475102.RC,154-M5853102,216-M5423102.RC,159-M5209102.RC,104-M5855102,555-M5688102,117-M5593102.RC,109-M0405102,109-M0405102.RC,555-M5688102.RC,110-M0415102.RC,119-M5978102.RC,206-M5419102.RC,376-M1281102,387-M1359102.RC	41	43
chr2	219433923	219435923	88-M5293102.RC,172-M0609102.RC	2	2
chr2	219595775	219597775	366-M5567102,77-M5587102,79-M5589102.RC,77-M5587102.RC,73-M5659102,73-M5659102.RC,79-M5589102	2	3
chr2	219597775	219599775	202-M5383102.RC,211-M5426102.RC,191-M5377102.RC,203-M5416102.RC,217-M5424102.RC,190-M5420102.RC,200-M5381102.RC,216-M5423102.RC,83-M5319102.RC,205-M5418102.RC,199-M5380102.RC,193-M5398102.RC,212-M5475102.RC,209-M5379102,208-M5378102	15	11
chr2	219935190	219937190	120-M0422102,490-M5660102.RC,399-M5524102	3	3
chr2	219937190	219939190	428-M1435102.RC	1	1
chr2	220040228	220042228	172-M0609102.RC,112-M5365102,193-M5398102.RC,202-M5383102.RC,199-M5380102.RC,147-M5369102,210-M5425102.RC	6	6
chr2	220042228	220044228	70-M5324102,481-M5495102.RC,21-M0220102,193-M5398102.RC,20-M5633102.RC,172-M0609102.RC,20-M5633102,30-M5931102.RC,159-M5209102,34-M5309102.RC,154-M5853102,91-M0305102.RC,91-M0305102,104-M5855102,33-M5306102.RC,28-M0212102,28-M0212102.RC,203-M5416102.RC,22-M5930102,200-M5381102.RC,34-M5309102,218-M5474102.RC,239-M5469102.RC,242-M5446102.RC,247-M5472102.RC,41-M5943102.RC,172-M0609102,30-M5931102,194-M5384102.RC,33-M5306102,37-M5305102,117-M5593102,36-M5290102.RC,41-M5943102,21-M0220102.RC,37-M5305102.RC,22-M5930102.RC,29-M5632102,36-M5290102,103-M5331102.RC,555-M5688102,39-M5510102.RC,555-M5688102.RC	17	30
chr2	220091973	220093973	487-M5667102,487-M5667102.RC,172-M0609102.RC,555-M5688102.RC	3	3
chr2	220093973	220095973	477-M5789102,208-M5378102.RC,202-M5383102.RC,192-M5421102.RC,28-M0212102,28-M0212102.RC,213-M5385102.RC,199-M5380102.RC,216-M5423102.RC,141-M5513102,194-M5384102.RC,200-M5381102.RC,212-M5475102.RC,112-M5365102.RC,147-M5369102,555-M5688102.RC,147-M5369102.RC,193-M5398102.RC,172-M0609102.RC,210-M5425102.RC,253-M0810102.RC,257-M5497102,172-M0609102,112-M5365102,159-M5209102,154-M5853102,104-M5855102,109-M0405102,113-M5366102	19	23
chr2	220405640	220407640	208-M5378102,109-M0405102.RC,117-M5593102,35-M5234102,214-M5375102,490-M5660102,103-M5331102,209-M5379102,489-M5662102,484-M5664102	9	10
chr2	220407640	220409640	88-M5293102,5-M5924102.RC,50-M5671102,5-M5924102,70-M5324102,441-M5676102.RC,57-M0178102,57-M0178102.RC,147-M5369102,172-M0609102.RC,140-M1951102,112-M5365102,67-M5953102,482-M5496102,426-M5681102.RC,482-M5496102.RC,445-M5673102.RC,80-M5590102.RC,116-M0413102,446-M5795102.RC,427-M5682102.RC,193-M5398102,91-M0305102.RC,172-M0609102,207-M5372102,194-M5384102,50-M5671102.RC,216-M5423102,214-M5375102,212-M5475102,66-M5952102,78-M5588102,483-M1545102.RC,159-M5209102,198-M1860102,81-M5998102,213-M5385102,78-M5588102.RC,203-M5416102,195-M5422102,104-M5855102,88-M5293102.RC,64-M5323102.RC,200-M5381102,205-M5418102,217-M5424102,215-M5376102,112-M5365102.RC,64-M5323102,104-M5855102.RC,196-M5373102,66-M5952102.RC,109-M0405102.RC,117-M5593102.RC,144-M5854102.RC,154-M5853102.RC,159-M5209102.RC,190-M5420102,191-M5377102,197-M5374102,199-M5380102,202-M5383102,211-M5426102,70-M5324102.RC,80-M5590102	37	44
chr2	220409640	220411640	109-M0405102.RC,400-M5525102,403-M5528102	3	2
chr2	220459631	220461631	490-M5660102,489-M5662102,484-M5664102.RC,484-M5664102,490-M5660102.RC,489-M5662102.RC,487-M5667102.RC	4	3
chr2	220461631	220463631	441-M5676102.RC,446-M5795102.RC,9-M5912102,450-M5799102.RC,215-M5376102,126-M0420102,8-M5911102.RC,463-M5775102.RC,383-M5648102,147-M5369102.RC,445-M5673102.RC,215-M5376102.RC,448-M5797102.RC,112-M5365102.RC,211-M5426102.RC,213-M5385102.RC,485-M5665102.RC,198-M1860102.RC,119-M5978102.RC,387-M1359102,109-M0405102.RC,204-M5417102,468-M5779102.RC,466-M5773102.RC,204-M5417102.RC,118-M5977102.RC,196-M5373102.RC,199-M5380102.RC,205-M5418102.RC,197-M5374102.RC,154-M5853102.RC,469-M5780102.RC,470-M5781102.RC,463-M5775102,210-M5425102.RC,208-M5378102.RC,191-M5377102.RC,113-M5366102.RC,207-M5372102.RC,104-M5855102.RC,103-M5331102.RC,115-M5491102.RC,159-M5209102.RC,190-M5420102.RC,192-M5421102.RC,193-M5398102.RC,194-M5384102.RC,195-M5422102.RC,200-M5381102.RC,201-M5382102.RC,202-M5383102.RC,203-M5416102.RC,209-M5379102.RC,212-M5475102.RC,214-M5375102.RC,216-M5423102.RC,217-M5424102.RC	46	39
chr2	223571738	223573738	445-M5673102.RC,446-M5795102.RC,213-M5385102.RC,441-M5676102.RC,216-M5423102.RC,193-M5398102.RC,427-M5682102.RC,448-M5797102.RC,402-M5527102.RC,103-M5331102	10	9
chr2	223573738	223575738	67-M5953102.RC,304-M5620102,58-M0191102,49-M5670102.RC,547-M5397102.RC,472-M5791102.RC,70-M5324102.RC,39-M5510102.RC,29-M5632102,20-M5633102.RC,34-M5309102,44-M5509102.RC,245-M5458102,33-M5306102.RC,30-M5931102,70-M5324102,91-M0305102,22-M5930102,41-M5943102.RC,34-M5309102.RC,37-M5305102.RC,66-M5952102,31-M0189102,19-M5614102,30-M5931102.RC,41-M5943102,51-M0211102.RC,91-M0305102.RC,66-M5952102.RC,156-M0442102.RC,21-M0220102.RC,22-M5930102.RC,24-M5634102,269-M5621102,28-M0212102,28-M0212102.RC,29-M5632102.RC,35-M5234102,36-M5290102.RC,67-M5953102	19	30
chr2	223697244	223699244	489-M5662102	1	1
chr2	223699244	223701244	490-M5660102,487-M5667102.RC,487-M5667102,489-M5662102.RC,490-M5660102.RC	3	3
chr2	223701244	223703244	217-M5424102	1	1
chr2	223706266	223708266	436-M5405102,418-M5939102,191-M5377102,214-M5375102,254-M5484102,409-M5758102,253-M0810102,208-M5378102,431-M5767102,207-M5372102,209-M5379102	10	9
chr2	223708266	223710266	79-M5589102,73-M5659102.RC	1	2
chr2	224589434	224591434	77-M5587102,79-M5589102,77-M5587102.RC,73-M5659102,79-M5589102.RC,73-M5659102.RC	1	2
chr2	224591434	224593434	208-M5378102.RC,404-M5529102,103-M5331102	3	3
chr2	227442860	227444860	98-M5316102.RC	1	1
chr2	227444860	227446860	484-M5664102.RC	1	1
chr2	228517605	228519605	401-M5526102,403-M5528102,109-M0405102	3	2
chr2	228519605	228521605	199-M5380102,212-M5475102,77-M5587102,79-M5589102,98-M5316102.RC,190-M5420102,430-M5766102,213-M5385102,89-M5314102.RC,202-M5383102,77-M5587102.RC,73-M5659102,73-M5659102.RC,79-M5589102.RC	9	9
chr2	231711890	231713890	172-M0609102.RC,103-M5331102	2	2
chr2	231713890	231715890	112-M5365102,113-M5366102,103-M5331102.RC	2	2
chr2	231767454	231769454	404-M5529102.RC	1	1
chr2	231769454	231771454	79-M5589102.RC,77-M5587102,77-M5587102.RC,73-M5659102,79-M5589102,73-M5659102.RC	1	2
chr2	231901576	231903576	172-M0609102.RC,159-M5209102,104-M5855102,135-M5591102,117-M5593102	2	6
chr2	231903576	231905576	30-M5931102.RC,210-M5425102.RC,109-M0405102.RC	3	3
chr2	231914539	231916539	424-M1434102.RC,117-M5593102.RC,443-M5678102.RC,440-M5409102,152-M1972102.RC,71-M1875102.RC,67-M5953102,401-M5526102,403-M5528102,469-M5780102,470-M5781102,400-M5525102,342-M5595102,405-M5946102.RC,431-M5767102,91-M0305102.RC	16	13
chr2	231916539	231918539	172-M0609102,109-M0405102,172-M0609102.RC,103-M5331102.RC	3	3
chr2	232275866	232277866	204-M5417102,172-M0609102,109-M0405102,159-M5209102,103-M5331102.RC	4	6
chr2	232277866	232279866	197-M5374102,402-M5527102,195-M5422102	3	3
chr2	232475612	232477612	33-M5306102.RC,438-M5407102.RC,22-M5930102.RC,79-M5589102,37-M5305102,483-M1545102,51-M0211102.RC,73-M5659102,34-M5309102,435-M5404102.RC,21-M0220102.RC,21-M0220102,481-M5495102.RC,34-M5309102.RC,103-M5331102	8	11
chr2	232477612	232479612	147-M5369102.RC,117-M5593102.RC,212-M5475102.RC,172-M0609102.RC,172-M0609102,109-M0405102.RC,217-M5424102.RC,216-M5423102.RC,555-M5688102.RC,142-M5514102.RC	7	9
chr2	232549262	232551262	21-M0220102,29-M5632102,21-M0220102.RC,31-M0189102,39-M5510102,33-M5306102.RC,36-M5290102.RC,33-M5306102,20-M5633102	3	8
chr2	232551262	232553262	38-M5321102,30-M5931102,31-M0189102,29-M5632102,22-M5930102,19-M5614102,19-M5614102.RC,20-M5633102,103-M5331102	5	9
chr2	232570228	232572228	179-M5351102,483-M1545102,218-M5474102.RC,239-M5469102.RC,242-M5446102.RC,247-M5472102.RC,248-M5473102.RC,172-M0609102.RC,481-M5495102.RC,70-M5324102.RC,391-M5646102.RC,198-M1860102,172-M0609102,103-M5331102.RC	13	12
chr2	232572228	232574228	147-M5369102.RC,48-M1880102,28-M0212102,28-M0212102.RC,112-M5365102.RC,172-M0609102.RC,50-M5671102.RC,481-M5495102,117-M5593102.RC,172-M0609102,555-M5688102,154-M5853102.RC,480-M5494102	7	9
chr2	232574228	232576228	51-M0211102.RC,44-M5509102,172-M0609102.RC,31-M0189102.RC,172-M0609102,19-M5614102.RC,141-M5513102.RC,103-M5331102.RC,39-M5510102.RC,41-M5943102,43-M0183102,41-M5943102.RC,555-M5688102,481-M5495102,19-M5614102,555-M5688102.RC,103-M5331102	12	13
chr2	232578017	232580017	51-M0211102,19-M5614102.RC,21-M0220102,38-M5321102.RC,404-M5529102,91-M0305102.RC,144-M5854102,39-M5510102,179-M5351102,28-M0212102,28-M0212102.RC,41-M5943102,70-M5324102,29-M5632102,31-M0189102,20-M5633102,37-M5305102,41-M5943102.RC,484-M5664102.RC,489-M5662102.RC,22-M5930102,487-M5667102.RC,30-M5931102,489-M5662102,487-M5667102,490-M5660102,484-M5664102,490-M5660102.RC,103-M5331102.RC	16	23
chr2	232580017	232582017	179-M5351102,23-M0199102,103-M5331102.RC	3	3
chr2	232764432	232766432	144-M5854102.RC,159-M5209102.RC,109-M0405102.RC,104-M5855102.RC,135-M5591102.RC,103-M5331102	2	7
chr2	232766432	232768432	30-M5931102.RC,21-M0220102,36-M5290102,22-M5930102.RC,36-M5290102.RC	1	4
chr2	232788232	232790232	104-M5855102,173-M0610102,172-M0609102,534-M5892102,103-M5331102	5	5
chr2	232790232	232792232	113-M5366102.RC,172-M0609102,172-M0609102.RC,78-M5588102,103-M5331102	4	4
chr2	233386799	233388799	103-M5331102.RC	1	1
chr2	233388799	233390799	154-M5853102.RC,109-M0405102.RC,113-M5366102.RC,159-M5209102.RC,104-M5855102.RC,117-M5593102.RC,103-M5331102.RC	2	8
chr2	233707854	233709854	103-M5331102	1	1
chr2	233709854	233711854	404-M5529102.RC	1	1
chr2	233734114	233736114	117-M5593102,172-M0609102	2	2
chr2	233736114	233738114	484-M5664102	1	1
chr2	233738114	233740114	212-M5475102,211-M5426102,109-M0405102.RC,191-M5377102,207-M5372102,214-M5375102,209-M5379102,208-M5378102,196-M5373102	9	8
chr2	233740114	233742114	144-M5854102,172-M0609102.RC,147-M5369102,18-M5613102,117-M5593102	3	5
chr2	233923570	233925570	213-M5385102,190-M5420102,214-M5375102,193-M5398102,403-M5528102,209-M5379102,117-M5593102.RC,194-M5384102,172-M0609102.RC,202-M5383102,200-M5381102,191-M5377102,154-M5853102,103-M5331102.RC,196-M5373102	14	14
chr2	233925570	233927570	1-M5920102.RC,12-M5915102,218-M5474102.RC,239-M5469102.RC,242-M5446102.RC,247-M5472102.RC,403-M5528102	6	7
chr2	233927570	233929570	517-M5596102,355-M5729102.RC,141-M5513102	3	3
chr2	234116266	234118266	73-M5659102.RC,109-M0405102.RC	2	2
chr2	234118266	234120266	79-M5589102,73-M5659102.RC,484-M5664102	2	3
chr2	234120266	234122266	73-M5659102,159-M5209102.RC	2	3
chr2	234159178	234161178	145-M5976102.RC,208-M5378102.RC,215-M5376102.RC,147-M5369102,207-M5372102.RC,376-M1281102.RC,210-M5425102.RC,202-M5383102,213-M5385102.RC,203-M5416102.RC,191-M5377102.RC,261-M5929102.RC,205-M5418102.RC,112-M5365102,195-M5422102.RC,214-M5375102.RC,198-M1860102.RC,190-M5420102.RC,196-M5373102.RC,199-M5380102.RC,216-M5423102.RC,202-M5383102.RC,194-M5384102.RC,212-M5475102.RC,200-M5381102.RC,198-M1860102,217-M5424102.RC,193-M5398102.RC,154-M5853102,64-M5323102,159-M5209102,209-M5379102.RC,104-M5855102,103-M5331102.RC,117-M5593102,352-M5708102	29	31
chr2	234161178	234163178	60-M5866102,150-M5980102.RC,401-M5526102,159-M5209102.RC,109-M0405102.RC,403-M5528102,412-M5761102,429-M5765102	7	8
chr2	235583987	235585987	461-M1924102.RC,197-M5374102.RC,257-M5497102.RC,25-M5900102,119-M5978102	5	5
chr2	235585987	235587987	73-M5659102,79-M5589102.RC,79-M5589102,197-M5374102.RC,73-M5659102.RC	2	3
chr2	235587987	235589987	192-M5421102.RC,194-M5384102.RC,404-M5529102,198-M1860102.RC,216-M5423102.RC,517-M5596102.RC,77-M5587102,210-M5425102.RC,35-M5234102.RC,205-M5418102.RC,77-M5587102.RC,79-M5589102.RC,73-M5659102,73-M5659102.RC,79-M5589102	10	12
chr2	235600305	235602305	253-M0810102.RC,487-M5667102,490-M5660102,484-M5664102.RC,489-M5662102.RC,197-M5374102,489-M5662102,487-M5667102.RC,484-M5664102,490-M5660102.RC	6	5
chr2	235602305	235604305	441-M5676102.RC,423-M5687102,235-M0718102,443-M5678102.RC,79-M5589102.RC,445-M5673102.RC,198-M1860102.RC,214-M5375102,207-M5372102,208-M5378102,428-M1435102.RC,191-M5377102,196-M5373102,36-M5290102.RC	14	14
chr2	235884933	235886933	45-M5627102,30-M5931102,103-M5331102.RC	3	3
chr2	235886933	235888933	217-M5424102.RC,193-M5398102.RC,172-M0609102,203-M5416102.RC	4	4
chr2	235888933	235890933	502-M1581102.RC,64-M5323102	2	4
chr2	235895104	235897104	73-M5659102,73-M5659102.RC	1	1
chr2	235897104	235899104	489-M5662102,487-M5667102.RC,484-M5664102.RC,484-M5664102,489-M5662102.RC,490-M5660102.RC,487-M5667102	4	3
chr2	235903805	235905805	162-M5955102,66-M5952102.RC,399-M5524102,66-M5952102,446-M5795102.RC,445-M5673102.RC,441-M5676102.RC,448-M5797102.RC,427-M5682102.RC,91-M0305102.RC,172-M0609102.RC,552-M5905102,426-M5681102.RC,428-M1435102.RC	13	11
chr2	235905805	235907805	333-M5483102,140-M1951102.RC,433-M5769102,112-M5365102.RC,66-M5952102.RC,411-M5760102,141-M5513102.RC,147-M5369102.RC	6	7
chr2	235907805	235909805	236-M5459102.RC,430-M5766102,218-M5474102,239-M5469102,242-M5446102,247-M5472102,173-M0610102,302-M5500102.RC,414-M5763102,399-M5524102,411-M5760102,402-M5527102,107-M5750102,401-M5526102,109-M0405102.RC,403-M5528102,395-M5786102,433-M5769102,483-M1545102.RC,400-M5525102,440-M5409102,141-M5513102.RC	22	16
chr2	235909805	235911805	90-M5315102.RC	1	1
chr2	236794829	236796829	484-M5664102,487-M5667102	2	1
chr2	236796829	236798829	191-M5377102,197-M5374102,211-M5426102,196-M5373102,194-M5384102,404-M5529102,481-M5495102.RC	7	6
chr2	237026158	237028158	235-M0718102,212-M5475102,411-M5760102.RC,207-M5372102,215-M5376102,395-M5786102.RC,211-M5426102,214-M5375102,191-M5377102,208-M5378102,209-M5379102,196-M5373102	12	11
chr2	237028158	237030158	489-M5662102.RC,135-M5591102.RC,104-M5855102.RC,484-M5664102.RC	3	4
chr2	237084244	237086244	376-M1281102.RC,63-M5630102	2	2
chr2	237086244	237088244	198-M1860102.RC,172-M0609102.RC,202-M5383102.RC,63-M5630102	4	3
chr2	238580769	238582769	109-M0405102,103-M5331102	2	2
chr2	238582769	238584769	210-M5425102.RC,200-M5381102.RC,203-M5416102.RC,191-M5377102.RC,205-M5418102.RC,193-M5398102.RC	6	5
chr2	238650291	238652291	402-M5527102.RC,172-M0609102.RC	2	2
chr2	238652291	238654291	147-M5369102,35-M5234102,422-M5686102.RC,112-M5365102,172-M0609102.RC,103-M5331102.RC,433-M5769102.RC,109-M0405102.RC,144-M5854102.RC	6	10
chr2	238872950	238874950	154-M5853102.RC	1	1
chr2	238874950	238876950	147-M5369102,253-M0810102,112-M5365102,83-M5319102,82-M5318102.RC,83-M5319102.RC,89-M5314102.RC,90-M5315102.RC,191-M5377102.RC,98-M5316102.RC,172-M0609102,192-M5421102.RC,172-M0609102.RC,104-M5855102.RC,203-M5416102.RC,199-M5380102.RC,211-M5426102.RC,196-M5373102.RC,210-M5425102.RC,65-M5317102.RC,200-M5381102.RC,213-M5385102.RC,190-M5420102.RC,198-M1860102.RC,212-M5475102.RC,195-M5422102.RC,217-M5424102.RC,202-M5383102.RC,216-M5423102.RC,205-M5418102.RC,193-M5398102.RC,194-M5384102.RC	28	23
chr2	239049595	239051595	200-M5381102.RC,192-M5421102.RC,203-M5416102.RC,202-M5383102.RC,205-M5418102.RC,214-M5375102.RC,199-M5380102.RC,193-M5398102.RC,216-M5423102.RC,208-M5378102.RC,209-M5379102.RC,207-M5372102.RC,191-M5377102.RC	13	9
chr2	239051595	239053595	79-M5589102.RC	1	1
chr2	239109325	239111325	190-M5420102	1	1
chr2	239111325	239113325	144-M5854102,159-M5209102,555-M5688102.RC,109-M0405102,103-M5331102.RC,117-M5593102,555-M5688102	3	7
chr2	239148153	239150153	172-M0609102.RC,172-M0609102,113-M5366102,190-M5420102.RC,198-M1860102.RC,194-M5384102.RC,200-M5381102.RC,212-M5475102.RC,213-M5385102.RC,216-M5423102.RC,217-M5424102.RC,205-M5418102.RC,199-M5380102.RC,202-M5383102.RC	13	10
chr2	239150153	239152153	172-M0609102,49-M5670102	2	2
chr2	239192815	239194815	17-M1536102,408-M5936102,379-M5867102,403-M5528102,476-M5788102,400-M5525102,408-M5936102.RC,211-M5426102.RC,416-M5937102.RC,416-M5937102,468-M5779102,172-M0609102.RC,172-M0609102,196-M5373102.RC,465-M1527102,212-M5475102.RC,191-M5377102.RC,214-M5375102.RC,207-M5372102.RC,208-M5378102.RC,209-M5379102.RC,215-M5376102.RC	19	16
chr2	239194815	239196815	208-M5378102.RC,416-M5937102.RC,408-M5936102,416-M5937102,408-M5936102.RC	3	3
chr2	239196815	239198815	140-M1951102.RC,483-M1545102,201-M5382102.RC,172-M0609102,207-M5372102.RC,159-M5209102.RC,217-M5424102.RC,200-M5381102.RC,194-M5384102.RC,112-M5365102.RC,117-M5593102.RC,198-M1860102,172-M0609102.RC,28-M0212102,28-M0212102.RC,202-M5383102.RC,420-M5684102,144-M5854102,159-M5209102,480-M5494102.RC,196-M5373102.RC,190-M5420102.RC,212-M5475102.RC,199-M5380102.RC,191-M5377102.RC,198-M1860102.RC,213-M5385102.RC,211-M5426102.RC,154-M5853102,215-M5376102.RC,117-M5593102,203-M5416102.RC,205-M5418102.RC,109-M0405102,104-M5855102,193-M5398102.RC,195-M5422102.RC,216-M5423102.RC,35-M5234102.RC,406-M5683102,406-M5683102.RC,420-M5684102.RC	29	32
chr2	239198815	239200815	487-M5667102,482-M5496102.RC,147-M5369102.RC,112-M5365102.RC,484-M5664102,482-M5496102,151-M5981102.RC,159-M5209102.RC,154-M5853102.RC,144-M5854102.RC,117-M5593102.RC,104-M5855102.RC	5	11
chr2	239329178	239331178	395-M5786102	1	1
chr2	239331178	239333178	154-M5853102,104-M5855102	1	2
chr2	240217628	240219628	284-M5522102.RC,284-M5522102,285-M5523102,305-M5521102,109-M0405102,400-M5525102,428-M1435102.RC,403-M5528102	5	5
chr2	240219628	240221628	44-M5509102,194-M5384102.RC,216-M5423102.RC,39-M5510102,205-M5418102.RC,285-M5523102.RC,34-M5309102,195-M5422102.RC,284-M5522102,58-M0191102.RC,190-M5420102.RC,305-M5521102	10	11
chr2	240320935	240322935	403-M5528102.RC,172-M0609102,479-M5493102,116-M0413102.RC,172-M0609102.RC,112-M5365102,484-M5664102.RC,487-M5667102,487-M5667102.RC,154-M5853102.RC,489-M5662102.RC,484-M5664102,217-M5424102,483-M1545102,104-M5855102.RC,489-M5662102,159-M5209102.RC,490-M5660102,109-M0405102.RC,490-M5660102.RC	10	15
chr2	240322935	240324935	36-M5290102.RC,190-M5420102,103-M5331102,212-M5475102,43-M0183102.RC,21-M0220102,20-M5633102,70-M5324102,31-M0189102.RC,19-M5614102.RC,140-M1951102.RC,24-M5634102.RC,34-M5309102,51-M0211102,253-M0810102.RC,91-M0305102,172-M0609102.RC,58-M0191102,41-M5943102.RC,172-M0609102,41-M5943102,29-M5632102,236-M5459102,29-M5632102.RC,36-M5290102,37-M5305102,555-M5688102.RC,555-M5688102,22-M5930102,30-M5931102,39-M5510102.RC,112-M5365102,154-M5853102.RC,217-M5424102,104-M5855102.RC,159-M5209102.RC	20	33
chr2	241394247	241396247	172-M0609102.RC	1	1
chr2	241396247	241398247	212-M5475102.RC,171-M0608102,154-M5853102.RC,109-M0405102.RC,203-M5416102.RC,208-M5378102.RC,214-M5375102.RC,191-M5377102.RC,199-M5380102.RC,193-M5398102.RC	9	10
chr2	241813255	241815255	103-M5331102.RC,112-M5365102.RC,400-M5525102.RC,399-M5524102.RC,401-M5526102.RC,147-M5369102.RC,403-M5528102.RC	6	4
chr2	241815255	241817255	159-M5209102,104-M5855102,147-M5369102,555-M5688102,109-M0405102,216-M5423102,203-M5416102,205-M5418102,193-M5398102,202-M5383102,401-M5526102.RC,199-M5380102,195-M5422102,194-M5384102,213-M5385102,190-M5420102,555-M5688102.RC,200-M5381102	14	15
chr2	241935295	241937295	490-M5660102.RC,490-M5660102,489-M5662102,489-M5662102.RC,487-M5667102	3	3
chr2	241937295	241939295	117-M5593102.RC,109-M0405102,144-M5854102,154-M5853102,109-M0405102.RC,159-M5209102,104-M5855102,154-M5853102.RC,159-M5209102.RC,104-M5855102.RC	1	7
chr2	242087529	242089529	172-M0609102,17-M1536102.RC,112-M5365102.RC,141-M5513102.RC,104-M5855102,159-M5209102,471-M1529102.RC	5	8
chr2	242089529	242091529	198-M1860102,28-M0212102,28-M0212102.RC,147-M5369102,172-M0609102,163-M5956102,555-M5688102,555-M5688102.RC	6	6
chr2	242252411	242254411	204-M5417102.RC,191-M5377102,480-M5494102	3	3
chr2	242254411	242256411	126-M0420102.RC,44-M5509102.RC,109-M0405102,395-M5786102,112-M5365102.RC,154-M5853102,127-M0428102,90-M5315102,147-M5369102,118-M5977102.RC,109-M0405102.RC,67-M5953102.RC,82-M5318102,51-M0211102.RC,33-M5306102.RC,5-M5924102,119-M5978102.RC,70-M5324102.RC,37-M5305102.RC,481-M5495102,141-M5513102.RC,117-M5593102,172-M0609102.RC,428-M1435102,172-M0609102,36-M5290102.RC,91-M0305102.RC,71-M1875102,31-M0189102,159-M5209102.RC,102-M5954102.RC,144-M5854102.RC,29-M5632102.RC,483-M1545102.RC,41-M5943102.RC,163-M5956102.RC,117-M5593102.RC,104-M5855102,21-M0220102.RC,89-M5314102,555-M5688102.RC,159-M5209102,30-M5931102.RC,555-M5688102,143-M5515102.RC,164-M5957102.RC,22-M5930102.RC,481-M5495102.RC,65-M5317102	24	41
chr2	242483696	242485696	487-M5667102,484-M5664102	2	1
chr2	242485696	242487696	101-M1888102,141-M5513102,248-M5473102.RC,549-M5906102.RC,5-M5924102,23-M0199102	6	6
chr2	242624958	242626958	109-M0405102.RC,253-M0810102,213-M5385102.RC,198-M1860102.RC,172-M0609102.RC,172-M0609102,163-M5956102.RC,217-M5424102.RC,28-M0212102,28-M0212102.RC,199-M5380102.RC,202-M5383102.RC,555-M5688102.RC,555-M5688102	11	9
chr2	242626958	242628958	66-M5952102.RC,403-M5528102,400-M5525102	3	2
chr2	242672762	242674762	555-M5688102,33-M5306102.RC,141-M5513102.RC,159-M5209102,30-M5931102,20-M5633102,154-M5853102,159-M5209102.RC,172-M0609102.RC,109-M0405102.RC,21-M0220102,36-M5290102,104-M5855102,22-M5930102,555-M5688102.RC,34-M5309102.RC,36-M5290102.RC,22-M5930102.RC,37-M5305102,109-M0405102,117-M5593102.RC,144-M5854102.RC,104-M5855102.RC	5	17
chr2	242674762	242676762	212-M5475102,208-M5378102,400-M5525102,207-M5372102,213-M5385102,403-M5528102,190-M5420102,209-M5379102,172-M0609102,217-M5424102,191-M5377102,202-M5383102,194-M5384102,172-M0609102.RC,195-M5422102,200-M5381102,210-M5425102,198-M1860102,196-M5373102,159-M5209102.RC	19	16
chr2	242709403	242711403	35-M5234102,83-M5319102,98-M5316102,71-M1875102,37-M5305102,21-M0220102,115-M5491102,90-M5315102,39-M5510102,117-M5593102,159-M5209102,154-M5853102,404-M5529102,89-M5314102,82-M5318102	12	15
chr2	242711403	242713403	144-M5854102	1	1
chr2	242713403	242715403	207-M5372102.RC,401-M5526102,172-M0609102,113-M5366102,400-M5525102,109-M0405102,198-M1860102.RC,403-M5528102,117-M5593102,144-M5854102,191-M5377102.RC,154-M5853102,104-M5855102	8	11
chr20	288446	290446	484-M5664102,487-M5667102.RC,489-M5662102.RC,490-M5660102.RC,487-M5667102	4	3
chr20	290446	292446	98-M5316102,34-M5309102,400-M5525102,468-M5779102,469-M5780102.RC,470-M5781102.RC,36-M5290102.RC,109-M0405102.RC,144-M5854102.RC,463-M5775102,469-M5780102,470-M5781102,117-M5593102.RC,154-M5853102.RC,104-M5855102.RC,159-M5209102.RC,463-M5775102.RC,466-M5773102,466-M5773102.RC,468-M5779102.RC	9	14
chr20	304596	306596	28-M0212102,28-M0212102.RC,218-M5474102.RC,239-M5469102.RC,242-M5446102.RC,247-M5472102.RC,112-M5365102.RC,31-M0189102,476-M5788102,104-M5855102.RC,144-M5854102.RC,172-M0609102,112-M5365102,154-M5853102.RC,109-M0405102,67-M5953102,172-M0609102.RC,159-M5209102.RC,480-M5494102.RC,109-M0405102.RC,206-M5419102.RC,113-M5366102.RC,154-M5853102,117-M5593102,117-M5593102.RC,135-M5591102.RC	12	21
chr20	306596	308596	117-M5593102.RC,172-M0609102,172-M0609102.RC,17-M1536102,104-M5855102,147-M5369102.RC,127-M0428102,112-M5365102.RC,28-M0212102,28-M0212102.RC,154-M5853102.RC,126-M0420102,109-M0405102.RC,147-M5369102,159-M5209102.RC,109-M0405102,117-M5593102,154-M5853102,113-M5366102.RC,104-M5855102.RC,112-M5365102,113-M5366102,555-M5688102,555-M5688102.RC	7	14
chr20	340763	342763	154-M5853102.RC	1	1
chr20	342763	344763	222-M5441102,23-M0199102,58-M0191102.RC,45-M5627102,147-M5369102.RC,47-M0196102.RC,24-M5634102.RC,43-M0183102,44-M5509102,91-M0305102,22-M5930102,38-M5321102,41-M5943102,31-M0189102,38-M5321102.RC,41-M5943102.RC,20-M5633102,19-M5614102,217-M5424102.RC,487-M5667102,484-M5664102,489-M5662102,19-M5614102.RC,490-M5660102,51-M0211102.RC,70-M5324102.RC	21	23
chr20	350553	352553	221-M5440102.RC,140-M1951102.RC,126-M0420102.RC,387-M1359102	4	4
chr20	352553	354553	88-M5293102,482-M5496102.RC,404-M5529102,403-M5528102,482-M5496102,80-M5590102,201-M5382102.RC,70-M5324102,126-M0420102.RC,81-M5998102,78-M5588102,80-M5590102.RC,64-M5323102,376-M1281102.RC,401-M5526102,66-M5952102,78-M5588102.RC,481-M5495102.RC,36-M5290102,483-M1545102.RC,144-M5854102.RC,117-M5593102.RC,103-M5331102,66-M5952102.RC,484-M5664102,140-M1951102.RC,387-M1359102	15	20
chr20	354553	356553	484-M5664102.RC,490-M5660102.RC,487-M5667102.RC,484-M5664102,487-M5667102,489-M5662102.RC	4	3
chr20	488261	490261	489-M5662102,484-M5664102	2	2
chr20	490261	492261	352-M5708102.RC,399-M5524102,483-M1545102,404-M5529102	4	3
chr20	650957	652957	484-M5664102.RC	1	1
chr20	652957	654957	103-M5331102	1	1
chr20	1165499	1167499	154-M5853102	1	1
chr20	1167499	1169499	464-M5776102,465-M1527102.RC,467-M5774102.RC,404-M5529102,464-M5776102.RC,132-M5959102,52-M5653102.RC	6	5
chr20	1854284	1856284	399-M5524102.RC,402-M5527102,403-M5528102,403-M5528102.RC	3	1
chr20	1856284	1858284	490-M5660102,487-M5667102,484-M5664102,489-M5662102	4	3
chr20	3139462	3141462	196-M5373102.RC,481-M5495102,211-M5426102.RC,209-M5379102.RC,198-M1860102.RC,140-M1951102,190-M5420102.RC,208-M5378102.RC,200-M5381102.RC,217-M5424102.RC,212-M5475102.RC,214-M5375102.RC,199-M5380102.RC,172-M0609102.RC,210-M5425102,215-M5376102.RC,210-M5425102.RC,172-M0609102,216-M5423102.RC,213-M5385102.RC,203-M5416102.RC,202-M5383102.RC,205-M5418102.RC,194-M5384102.RC,201-M5382102.RC,193-M5398102.RC,191-M5377102.RC,207-M5372102.RC,195-M5422102.RC	27	19
chr20	3141462	3143462	104-M5855102	1	1
chr20	3202756	3204756	127-M0428102.RC,200-M5381102.RC,316-M5618102,213-M5385102.RC,190-M5420102.RC,192-M5421102.RC,109-M0405102.RC,205-M5418102.RC,216-M5423102.RC,193-M5398102.RC,203-M5416102.RC,269-M5621102	12	11
chr20	3204756	3206756	403-M5528102	1	1
chr20	3386972	3388972	147-M5369102,144-M5854102,112-M5365102,203-M5416102,210-M5425102.RC,154-M5853102,117-M5593102,200-M5381102,202-M5383102,205-M5418102,214-M5375102.RC,196-M5373102.RC,104-M5855102,208-M5378102.RC,154-M5853102.RC,159-M5209102.RC,147-M5369102.RC,112-M5365102.RC,212-M5475102,109-M0405102.RC,113-M5366102,172-M0609102.RC,195-M5422102,209-M5379102.RC,216-M5423102,117-M5593102.RC,199-M5380102,190-M5420102,481-M5495102.RC,104-M5855102.RC,217-M5424102,191-M5377102.RC	19	23
chr20	3388972	3390972	403-M5528102.RC,404-M5529102.RC	2	1
chr20	3766395	3768395	172-M0609102,193-M5398102,203-M5416102,200-M5381102,212-M5475102,194-M5384102,211-M5426102,172-M0609102.RC,555-M5688102.RC,103-M5331102	9	9
chr20	3768395	3770395	104-M5855102.RC	1	1
chr20	3775329	3777329	147-M5369102,113-M5366102,213-M5385102.RC,197-M5374102.RC,214-M5375102.RC,120-M0422102,216-M5423102.RC,190-M5420102.RC,208-M5378102.RC,66-M5952102,557-M5958102,205-M5418102.RC,159-M5209102.RC,210-M5425102,209-M5379102.RC,172-M0609102,154-M5853102.RC,207-M5372102.RC,195-M5422102.RC,200-M5381102.RC,198-M1860102.RC,199-M5380102.RC,194-M5384102.RC,196-M5373102.RC,109-M0405102.RC,217-M5424102.RC,202-M5383102.RC,115-M5491102,104-M5855102.RC,212-M5475102.RC,191-M5377102.RC,5-M5924102	26	28
chr20	3777329	3779329	403-M5528102.RC	1	1
chr20	3779329	3781329	144-M5854102,154-M5853102,117-M5593102,104-M5855102	1	4
chr20	3798313	3800313	418-M5939102	1	1
chr20	3800313	3802313	88-M5293102.RC,154-M5853102.RC,482-M5496102.RC,88-M5293102,482-M5496102,172-M0609102.RC,483-M1545102.RC,109-M0405102.RC,78-M5588102,376-M1281102.RC,28-M0212102,28-M0212102.RC,66-M5952102,80-M5590102,159-M5209102.RC,81-M5998102,555-M5688102.RC,103-M5331102.RC,555-M5688102,66-M5952102.RC	7	15
chr20	4062879	4064879	117-M5593102,144-M5854102,89-M5314102.RC,104-M5855102,109-M0405102,172-M0609102.RC,154-M5853102	3	7
chr20	4064879	4066879	103-M5331102.RC	1	1
chr20	4739223	4741223	103-M5331102	1	1
chr20	4741223	4743223	172-M0609102,200-M5381102,216-M5423102,66-M5952102.RC,73-M5659102.RC,198-M1860102,73-M5659102,103-M5331102	7	6
chr20	5985405	5987405	28-M0212102,28-M0212102.RC,178-M5350102.RC,140-M1951102.RC,119-M5978102.RC,106-M5492102,481-M5495102,172-M0609102.RC,147-M5369102.RC,172-M0609102,144-M5854102.RC,104-M5855102.RC,109-M0405102.RC,159-M5209102.RC	8	13
chr20	5987405	5989405	131-M5967102.RC	1	1
chr20	8133744	8135744	489-M5662102.RC	1	1
chr20	8135744	8137744	399-M5524102.RC,77-M5587102,77-M5587102.RC,79-M5589102,73-M5659102,79-M5589102.RC,73-M5659102.RC	2	3
chr20	8344199	8346199	399-M5524102.RC,403-M5528102.RC,401-M5526102.RC	3	1
chr20	8346199	8348199	403-M5528102.RC	1	1
chr20	9438326	9440326	103-M5331102	1	1
chr20	9440326	9442326	487-M5667102.RC	1	1
chr20	10348039	10350039	403-M5528102,400-M5525102	2	1
chr20	10350039	10352039	400-M5525102.RC,83-M5319102.RC,504-M1578102,490-M5660102,487-M5667102,487-M5667102.RC,484-M5664102,489-M5662102.RC,484-M5664102.RC,490-M5660102.RC,90-M5315102.RC,82-M5318102.RC,98-M5316102.RC,489-M5662102,249-M5476102,251-M5479102,252-M5478102,90-M5315102,65-M5317102,98-M5316102,65-M5317102.RC,82-M5318102,250-M5477102,83-M5319102,89-M5314102	13	12
chr20	10576553	10578553	98-M5316102,132-M5959102.RC,89-M5314102	3	3
chr20	10578553	10580553	218-M5474102.RC,239-M5469102.RC,242-M5446102.RC,247-M5472102.RC	4	4
chr20	10644406	10646406	490-M5660102,489-M5662102.RC,487-M5667102,484-M5664102,484-M5664102.RC,487-M5667102.RC,490-M5660102.RC,489-M5662102	4	3
chr20	10646406	10648406	73-M5659102	1	1
chr20	10651709	10653709	172-M0609102,41-M5943102.RC,113-M5366102.RC,112-M5365102,172-M0609102.RC,144-M5854102,201-M5382102,77-M5587102,171-M0608102,73-M5659102,77-M5587102.RC,79-M5589102.RC,79-M5589102,117-M5593102,113-M5366102,73-M5659102.RC	6	9
chr20	10653709	10655709	43-M0183102,58-M0191102.RC,45-M5627102,112-M5365102.RC,481-M5495102,172-M0609102.RC,135-M5591102.RC,464-M5776102,172-M0609102,109-M0405102.RC,104-M5855102.RC,555-M5688102,555-M5688102.RC	8	11
chr20	11871182	11873182	147-M5369102,467-M5774102,112-M5365102,464-M5776102,112-M5365102.RC,172-M0609102.RC,127-M0428102,154-M5853102,159-M5209102,147-M5369102.RC,211-M5426102,117-M5593102,113-M5366102,463-M5775102,109-M0405102,463-M5775102.RC,172-M0609102,468-M5779102,159-M5209102.RC,469-M5780102.RC,470-M5781102.RC,469-M5780102,470-M5781102,104-M5855102,466-M5773102,555-M5688102,555-M5688102.RC,468-M5779102.RC,466-M5773102.RC	12	15
chr20	11873182	11875182	487-M5667102,467-M5774102,464-M5776102,154-M5853102,159-M5209102,211-M5426102,117-M5593102,463-M5775102,109-M0405102,463-M5775102.RC,468-M5779102,469-M5780102.RC,470-M5781102.RC,469-M5780102,470-M5781102,104-M5855102,466-M5773102,468-M5779102.RC,466-M5773102.RC	10	11
chr20	12987136	12989136	79-M5589102,73-M5659102.RC,73-M5659102	1	2
chr20	12989136	12991136	64-M5323102.RC,534-M5892102.RC	2	4
chr20	13225278	13227278	98-M5316102.RC,65-M5317102.RC,89-M5314102.RC,409-M5758102.RC,431-M5767102.RC	5	5
chr20	13227278	13229278	203-M5416102,205-M5418102,217-M5424102,212-M5475102,190-M5420102,194-M5384102,200-M5381102,213-M5385102,193-M5398102,216-M5423102	10	9
chr20	16452649	16454649	73-M5659102.RC	1	1
chr20	16454649	16456649	435-M5404102.RC,431-M5767102.RC,463-M5775102.RC,135-M5591102.RC,235-M0718102,438-M5407102.RC,447-M5796102,210-M5425102	8	8
chr20	16456649	16458649	402-M5527102,403-M5528102,103-M5331102.RC	3	2
chr20	16552773	16554773	144-M5854102.RC,112-M5365102,159-M5209102,154-M5853102,144-M5854102,112-M5365102.RC,147-M5369102.RC,104-M5855102,172-M0609102.RC,109-M0405102,555-M5688102.RC,117-M5593102,555-M5688102	3	11
chr20	16554773	16556773	179-M5351102,420-M5684102.RC,379-M5867102,205-M5418102,481-M5495102.RC,555-M5688102,555-M5688102.RC	6	6
chr20	17634833	17636833	103-M5331102	1	1
chr20	17636833	17638833	107-M5750102.RC	1	1
chr20	17659895	17661895	213-M5385102,402-M5527102,446-M5795102,445-M5673102,159-M5209102,427-M5682102,200-M5381102,426-M5681102,172-M0609102,448-M5797102,143-M5515102,143-M5515102.RC,103-M5331102	12	11
chr20	17661895	17663895	172-M0609102,154-M5853102.RC,172-M0609102.RC,115-M5491102,119-M5978102.RC,120-M0422102,387-M1359102.RC,82-M5318102.RC,476-M5788102,65-M5317102.RC,65-M5317102,89-M5314102.RC,83-M5319102,98-M5316102.RC,90-M5315102.RC,98-M5316102,109-M0405102,112-M5365102.RC,159-M5209102,163-M5956102,229-M5467102.RC,147-M5369102.RC,143-M5515102,135-M5591102.RC,154-M5853102,398-M5403102.RC,89-M5314102,144-M5854102.RC,104-M5855102,117-M5593102.RC,143-M5515102.RC,109-M0405102.RC,104-M5855102.RC,159-M5209102.RC,103-M5331102	17	25
chr20	17663895	17665895	217-M5424102,12-M5915102,198-M1860102.RC,200-M5381102,144-M5854102.RC,190-M5420102,194-M5384102,221-M5440102.RC,399-M5524102.RC,117-M5593102.RC,218-M5474102.RC,239-M5469102.RC,242-M5446102.RC,247-M5472102.RC	13	13
chr20	17866994	17868994	62-M5629102.RC,154-M5853102,159-M5209102.RC	2	4
chr20	17868994	17870994	410-M5759102	1	1
chr20	18117586	18119586	20-M5633102.RC,41-M5943102.RC,91-M0305102.RC,39-M5510102.RC,28-M0212102,28-M0212102.RC,37-M5305102.RC,39-M5510102,34-M5309102,33-M5306102.RC,172-M0609102.RC,404-M5529102,198-M1860102.RC,33-M5306102,34-M5309102.RC,30-M5931102.RC,20-M5633102,41-M5943102,22-M5930102,18-M5613102,30-M5931102,29-M5632102,21-M0220102.RC,22-M5930102.RC,21-M0220102,37-M5305102,36-M5290102,36-M5290102.RC	7	16
chr20	18119586	18121586	481-M5495102,22-M5930102.RC,404-M5529102	3	3
chr20	19737578	19739578	144-M5854102.RC,172-M0609102.RC,555-M5688102.RC,555-M5688102	3	3
chr20	19739578	19741578	144-M5854102.RC,35-M5234102	2	3
chr20	19973052	19975052	73-M5659102.RC,22-M5930102.RC	2	2
chr20	19975052	19977052	103-M5331102.RC	1	1
chr20	20527030	20529030	399-M5524102.RC	1	1
chr20	20529030	20531030	484-M5664102.RC,487-M5667102.RC,35-M5234102,490-M5660102.RC,489-M5662102.RC	5	5
chr20	20690699	20692699	195-M5422102,65-M5317102.RC,217-M5424102,83-M5319102.RC,65-M5317102,90-M5315102,83-M5319102,90-M5315102.RC,216-M5423102,200-M5381102,209-M5379102,213-M5385102,194-M5384102,202-M5383102,190-M5420102,193-M5398102,205-M5418102,212-M5475102,199-M5380102,191-M5377102,208-M5378102,89-M5314102,82-M5318102,203-M5416102,211-M5426102	22	16
chr20	20692699	20694699	5-M5924102,146-M5960102.RC,116-M0413102.RC,179-M5351102,115-M5491102,172-M0609102.RC,154-M5853102,555-M5688102.RC,483-M1545102.RC,159-M5209102,144-M5854102,172-M0609102,35-M5234102,555-M5688102,104-M5855102,117-M5593102,479-M5493102.RC,109-M0405102.RC,127-M0428102.RC,109-M0405102,154-M5853102.RC,104-M5855102.RC,159-M5209102.RC,406-M5683102,406-M5683102.RC,420-M5684102.RC	13	21
chr20	20998102	21000102	517-M5596102,201-M5382102,201-M5382102.RC	2	2
chr20	21000102	21002102	160-M5973102,529-M5822102,555-M5688102.RC	3	3
chr20	21593390	21595390	490-M5660102,484-M5664102,484-M5664102.RC,489-M5662102,487-M5667102	4	3
chr20	21595390	21597390	103-M5331102.RC	1	1
chr20	22503653	22505653	90-M5315102.RC,126-M0420102,89-M5314102.RC,383-M5648102.RC,402-M5527102,391-M5646102.RC,188-M5361102,400-M5525102,399-M5524102,404-M5529102,401-M5526102,403-M5528102	12	6
chr20	22505653	22507653	404-M5529102,489-M5662102,484-M5664102,489-M5662102.RC,487-M5667102,490-M5660102,484-M5664102.RC,400-M5525102,487-M5667102.RC,399-M5524102,490-M5660102.RC,401-M5526102,403-M5528102	9	4
chr20	22564044	22566044	119-M5978102,112-M5365102,480-M5494102.RC,126-M0420102,172-M0609102.RC,118-M5977102,172-M0609102,147-M5369102,171-M0608102,113-M5366102,147-M5369102.RC,112-M5365102.RC,109-M0405102,144-M5854102.RC,28-M0212102,28-M0212102.RC,154-M5853102,117-M5593102.RC	7	12
chr20	22566044	22568044	83-M5319102.RC,89-M5314102.RC,65-M5317102.RC,113-M5366102.RC,172-M0609102.RC,90-M5315102.RC,98-M5316102.RC,103-M5331102.RC	8	7
chr20	23142100	23144100	207-M5372102,215-M5376102,196-M5373102,209-M5379102,214-M5375102,487-M5667102,487-M5667102.RC,489-M5662102,484-M5664102,484-M5664102.RC,489-M5662102.RC,490-M5660102,490-M5660102.RC	9	7
chr20	23144100	23146100	113-M5366102.RC,399-M5524102.RC	2	2
chr20	23337788	23339788	34-M5309102.RC,31-M0189102,483-M1545102.RC,179-M5351102,91-M0305102.RC,51-M0211102.RC,29-M5632102.RC,58-M0191102.RC,33-M5306102.RC,269-M5621102.RC,41-M5943102.RC,20-M5633102,41-M5943102,159-M5209102.RC,37-M5305102.RC,36-M5290102.RC,109-M0405102.RC,172-M0609102,66-M5952102,104-M5855102.RC,29-M5632102,64-M5323102,154-M5853102.RC,555-M5688102,21-M0220102.RC,104-M5855102,555-M5688102.RC,22-M5930102.RC,66-M5952102.RC,304-M5620102.RC,30-M5931102.RC	13	29
chr20	23339788	23341788	194-M5384102,212-M5475102,159-M5209102,109-M0405102,154-M5853102,104-M5855102,144-M5854102,135-M5591102,117-M5593102	3	10
chr20	23341788	23343788	179-M5351102,112-M5365102,98-M5316102,82-M5318102,147-M5369102,195-M5422102,90-M5315102,41-M5943102.RC,199-M5380102,109-M0405102.RC,89-M5314102,109-M0405102,172-M0609102.RC,20-M5633102.RC,91-M0305102.RC,202-M5383102,200-M5381102,104-M5855102.RC,217-M5424102,383-M5648102.RC,22-M5930102,198-M1860102,144-M5854102.RC,172-M0609102,29-M5632102,159-M5209102.RC,71-M1875102,212-M5475102,205-M5418102,41-M5943102,113-M5366102,29-M5632102.RC,213-M5385102,194-M5384102,211-M5426102,20-M5633102,479-M5493102.RC,37-M5305102.RC,196-M5373102,21-M0220102,30-M5931102,33-M5306102,190-M5420102,34-M5309102,30-M5931102.RC,154-M5853102,21-M0220102.RC,144-M5854102,33-M5306102.RC,104-M5855102,37-M5305102,117-M5593102.RC,117-M5593102,34-M5309102.RC,36-M5290102,154-M5853102.RC,22-M5930102.RC,159-M5209102,66-M5952102.RC,36-M5290102.RC,555-M5688102,555-M5688102.RC,62-M5629102.RC	27	40
chr20	23615503	23617503	210-M5425102.RC	1	1
chr20	23617503	23619503	217-M5424102.RC,194-M5384102.RC,198-M1860102.RC,202-M5383102.RC,200-M5381102.RC,172-M0609102,210-M5425102.RC,154-M5853102.RC,172-M0609102.RC	8	6
chr20	24972650	24974650	210-M5425102,190-M5420102.RC,216-M5423102,213-M5385102,200-M5381102,70-M5324102,209-M5379102,197-M5374102,214-M5375102,217-M5424102,207-M5372102,190-M5420102,200-M5381102.RC,208-M5378102,217-M5424102.RC,199-M5380102,191-M5377102,205-M5418102,194-M5384102.RC,215-M5376102,211-M5426102,212-M5475102.RC,195-M5422102,199-M5380102.RC,202-M5383102.RC,198-M1860102.RC,194-M5384102,202-M5383102,212-M5475102,104-M5855102.RC,196-M5373102	24	17
chr20	24974650	24976650	484-M5664102,487-M5667102.RC,103-M5331102	3	2
chr20	25034992	25036992	82-M5318102.RC,73-M5659102,73-M5659102.RC	2	2
chr20	25036992	25038992	172-M0609102,172-M0609102.RC	1	1
chr20	25316349	25318349	172-M0609102.RC	1	1
chr20	25318349	25320349	400-M5525102.RC,446-M5795102.RC,427-M5682102.RC,403-M5528102.RC,448-M5797102.RC,402-M5527102.RC	6	3
chr20	25838487	25840487	555-M5688102.RC,555-M5688102	1	1
chr20	25840487	25842487	555-M5688102,555-M5688102.RC	1	1
chr20	25842487	25844487	555-M5688102,555-M5688102.RC	1	1
chr20	25964856	25966856	555-M5688102.RC,555-M5688102	1	1
chr20	25966856	25968856	555-M5688102.RC	1	1
chr20	30180599	30182599	73-M5659102,77-M5587102.RC,77-M5587102,73-M5659102.RC,79-M5589102.RC,79-M5589102,154-M5853102,109-M0405102,104-M5855102.RC,103-M5331102.RC	3	6
chr20	30182599	30184599	50-M5671102.RC,30-M5931102.RC,51-M0211102,427-M5682102.RC,198-M1860102,58-M0191102.RC,229-M5467102,37-M5305102,57-M0178102,57-M0178102.RC,126-M0420102.RC,39-M5510102,29-M5632102.RC,115-M5491102,91-M0305102,130-M5966102,446-M5795102.RC,29-M5632102,445-M5673102.RC,67-M5953102,44-M5509102,441-M5676102.RC,450-M5799102.RC,34-M5309102.RC,22-M5930102,91-M0305102.RC,41-M5943102,22-M5930102.RC,33-M5306102,70-M5324102,448-M5797102.RC,41-M5943102.RC,426-M5681102.RC,21-M0220102,119-M5978102,36-M5290102,30-M5931102,117-M5593102.RC,144-M5854102.RC,104-M5855102.RC,117-M5593102,144-M5854102,154-M5853102.RC	23	32
chr20	30191417	30193417	49-M5670102,49-M5670102.RC,253-M0810102,477-M5789102,110-M0415102,127-M0428102,447-M5796102,101-M1888102,383-M5648102.RC,482-M5496102.RC,257-M5497102,468-M5779102,253-M0810102.RC,70-M5324102,172-M0609102,469-M5780102.RC,470-M5781102.RC,115-M5491102,463-M5775102.RC,80-M5590102.RC,81-M5998102,117-M5593102.RC,66-M5952102,144-M5854102.RC,469-M5780102,470-M5781102,466-M5773102,482-M5496102,468-M5779102.RC,74-M5302102.RC,70-M5324102.RC,159-M5209102.RC,135-M5591102.RC,257-M5497102.RC,388-M5643102.RC,463-M5775102,466-M5773102.RC,50-M5671102.RC,64-M5323102,64-M5323102.RC,66-M5952102.RC,78-M5588102,78-M5588102.RC,80-M5590102,81-M5998102.RC,88-M5293102,88-M5293102.RC	21	29
chr20	30193417	30195417	199-M5380102.RC,205-M5418102.RC,216-M5423102.RC,253-M0810102,190-M5420102.RC,58-M0191102.RC,126-M0420102,158-M5642102,49-M5670102.RC,91-M0305102,376-M1281102.RC,117-M5593102,144-M5854102	12	13
chr20	30195417	30197417	33-M5306102,285-M5523102,305-M5521102.RC,91-M0305102.RC,285-M5523102.RC,284-M5522102,31-M0189102.RC,21-M0220102,58-M0191102.RC,39-M5510102,101-M1888102,37-M5305102,485-M5665102.RC,91-M0305102,198-M1860102.RC,253-M0810102.RC,147-M5369102.RC,112-M5365102.RC,284-M5522102.RC,172-M0609102,305-M5521102,109-M0405102.RC,113-M5366102.RC,45-M5627102,253-M0810102	13	19
chr20	30197417	30199417	254-M5484102,60-M5866102,410-M5759102,63-M5630102,1-M5920102.RC,1-M5920102,8-M5911102.RC,12-M5915102,253-M0810102,127-M0428102,116-M0413102,9-M5912102,440-M5409102.RC,79-M5589102.RC,152-M1972102,198-M1860102,73-M5659102.RC,161-M0433102.RC,249-M5476102.RC,250-M5477102.RC,251-M5479102.RC,252-M5478102.RC,256-M5486102,418-M5939102,542-M5897102.RC	14	19
chr20	30199417	30201417	112-M5365102.RC,103-M5331102.RC	2	2
chr20	30249322	30251322	172-M0609102,109-M0405102,154-M5853102,159-M5209102,103-M5331102	3	6
chr20	30251322	30253322	126-M0420102,490-M5660102,218-M5474102,239-M5469102,242-M5446102,247-M5472102,10-M5913102,445-M5673102,487-M5667102.RC,489-M5662102,13-M5916102.RC,446-M5795102,484-M5664102,62-M5629102.RC,490-M5660102.RC,487-M5667102,62-M5629102,489-M5662102.RC,10-M5913102.RC,484-M5664102.RC,28-M0212102,28-M0212102.RC,400-M5525102,43-M0183102,154-M5853102,117-M5593102	17	17
chr20	30283648	30285648	423-M5687102,404-M5529102,399-M5524102,403-M5528102,140-M1951102.RC,401-M5526102,435-M5404102,400-M5525102.RC	8	4
chr20	30285648	30287648	78-M5588102,64-M5323102.RC,80-M5590102,74-M5302102,78-M5588102.RC,80-M5590102.RC	1	5
chr20	30297867	30299867	484-M5664102	1	1
chr20	30299867	30301867	216-M5423102,47-M0196102,24-M5634102.RC,203-M5416102,193-M5398102,420-M5684102.RC,39-M5510102.RC,58-M0191102.RC,190-M5420102,200-M5381102,490-M5660102,31-M0189102,205-M5418102,213-M5385102,490-M5660102.RC,484-M5664102.RC,489-M5662102.RC,489-M5662102,487-M5667102.RC,487-M5667102,21-M0220102,38-M5321102.RC,44-M5509102.RC,51-M0211102,33-M5306102,44-M5509102,43-M0183102,39-M5510102,406-M5683102,37-M5305102,420-M5684102	23	24
chr20	30306618	30308618	198-M1860102,211-M5426102,424-M1434102,552-M5905102,285-M5523102,431-M5767102,305-M5521102.RC,154-M5853102.RC,492-M5808102.RC,284-M5522102.RC,103-M5331102,154-M5853102,144-M5854102,117-M5593102,109-M0405102.RC,492-M5808102,549-M5906102	9	14
chr20	30308618	30310618	198-M1860102,172-M0609102.RC,400-M5525102.RC,399-M5524102.RC,403-M5528102.RC,401-M5526102.RC	6	3
chr20	30310618	30312618	3-M5922102.RC,178-M5350102.RC,387-M1359102.RC,10-M5913102.RC,120-M0422102,3-M5922102,13-M5916102.RC,465-M1527102.RC,469-M5780102.RC,470-M5781102.RC,10-M5913102,212-M5475102,479-M5493102.RC,469-M5780102,470-M5781102,17-M1536102.RC,468-M5779102,115-M5491102,200-M5381102.RC,192-M5421102.RC,196-M5373102.RC,190-M5420102.RC,203-M5416102.RC,198-M1860102.RC,202-M5383102.RC,199-M5380102.RC,191-M5377102.RC,103-M5331102.RC,210-M5425102.RC,205-M5418102.RC,193-M5398102.RC,194-M5384102.RC,195-M5422102.RC,211-M5426102.RC,212-M5475102.RC,213-M5385102.RC,216-M5423102.RC,217-M5424102.RC,464-M5776102.RC,467-M5774102.RC,471-M1529102.RC	33	27
chr20	30446517	30448517	489-M5662102.RC	1	1
chr20	30448517	30450517	172-M0609102.RC,172-M0609102,109-M0405102.RC,104-M5855102,154-M5853102,104-M5855102.RC,159-M5209102.RC,117-M5593102.RC	2	7
chr20	30942168	30944168	77-M5587102,490-M5660102.RC,487-M5667102.RC,79-M5589102.RC,79-M5589102,73-M5659102,73-M5659102.RC,77-M5587102.RC	3	4
chr20	30944168	30946168	404-M5529102,445-M5673102.RC,446-M5795102.RC,489-M5662102,383-M5648102.RC,490-M5660102,487-M5667102,391-M5646102.RC,489-M5662102.RC,151-M5981102.RC,484-M5664102,490-M5660102.RC,484-M5664102.RC,194-M5384102.RC,217-M5424102,487-M5667102.RC,253-M0810102.RC,200-M5381102.RC,112-M5365102,202-M5383102.RC,198-M1860102.RC,199-M5380102.RC	18	14
chr20	30946168	30948168	445-M5673102,404-M5529102,117-M5593102.RC,196-M5373102.RC,426-M5681102,109-M0405102,450-M5799102,172-M0609102,191-M5377102.RC,159-M5209102,215-M5376102.RC,208-M5378102.RC,402-M5527102,383-M5648102,177-M5356102.RC,446-M5795102,448-M5797102,427-M5682102,214-M5375102.RC,172-M0609102.RC,209-M5379102.RC,154-M5853102,555-M5688102.RC,117-M5593102,104-M5855102,151-M5981102.RC	20	20
chr20	31060064	31062064	113-M5366102,426-M5681102,104-M5855102,450-M5799102,448-M5797102,28-M0212102,28-M0212102.RC,402-M5527102,398-M5403102,399-M5524102,401-M5526102,400-M5525102,404-M5529102,403-M5528102,446-M5795102,427-M5682102	14	8
chr20	31062064	31064064	140-M1951102,109-M0405102,144-M5854102.RC,159-M5209102,154-M5853102,117-M5593102.RC,144-M5854102,104-M5855102,117-M5593102	2	8
chr20	31064064	31066064	150-M5980102	1	1
chr20	31069828	31071828	217-M5424102.RC,112-M5365102,172-M0609102,113-M5366102,172-M0609102.RC,117-M5593102,144-M5854102	3	5
chr20	31071828	31073828	172-M0609102,403-M5528102.RC,399-M5524102.RC	3	2
chr20	31126100	31128100	193-M5398102.RC,403-M5528102,199-M5380102.RC,154-M5853102,22-M5930102	5	5
chr20	31128100	31130100	117-M5593102,196-M5373102.RC,404-M5529102,399-M5524102.RC,172-M0609102.RC	5	4
chr20	31130100	31132100	29-M5632102,91-M0305102,77-M5587102	3	3
chr20	31132100	31134100	154-M5853102.RC,43-M0183102.RC,31-M0189102,43-M0183102,31-M0189102.RC,398-M5403102.RC,39-M5510102,476-M5788102,117-M5593102.RC,404-M5529102,159-M5209102.RC,401-M5526102	8	11
chr20	31141547	31143547	73-M5659102,73-M5659102.RC,79-M5589102	1	2
chr20	31143547	31145547	22-M5930102.RC	1	1
chr20	31592374	31594374	520-M5836102.RC,45-M5627102,495-M5840102.RC,208-M5378102,209-M5379102,103-M5331102.RC	5	5
chr20	31594374	31596374	5-M5924102,10-M5913102,399-M5524102,13-M5916102.RC,70-M5324102,10-M5913102.RC	3	4
chr20	31596374	31598374	44-M5509102,195-M5422102.RC,197-M5374102.RC,443-M5678102.RC,480-M5494102,489-M5662102.RC,246-M5471102,490-M5660102.RC,212-M5475102.RC,198-M1860102.RC,185-M5363102,186-M5362102,227-M5465102,233-M5463102.RC,246-M5471102.RC	13	14
chr20	32028892	32030892	469-M5780102,470-M5781102,468-M5779102.RC,466-M5773102.RC,466-M5773102	4	2
chr20	32030892	32032892	109-M0405102,172-M0609102,171-M0608102,159-M5209102,154-M5853102.RC,144-M5854102,109-M0405102.RC,104-M5855102,172-M0609102.RC,154-M5853102,159-M5209102.RC,104-M5855102.RC,117-M5593102	3	9
chr20	32259520	32261520	490-M5660102,490-M5660102.RC,484-M5664102,489-M5662102.RC,487-M5667102.RC,487-M5667102,489-M5662102,484-M5664102.RC	4	3
chr20	32261520	32263520	172-M0609102,104-M5855102.RC,112-M5365102.RC,109-M0405102.RC,172-M0609102.RC,398-M5403102,144-M5854102.RC,154-M5853102.RC,113-M5366102.RC,147-M5369102.RC,117-M5593102.RC,159-M5209102.RC	3	11
chr20	32318713	32320713	48-M1880102.RC,49-M5670102,147-M5369102,49-M5670102.RC,172-M0609102.RC,48-M1880102,103-M5331102.RC,172-M0609102	4	4
chr20	32320713	32322713	66-M5952102,109-M0405102,154-M5853102	2	3
chr20	32398663	32400663	77-M5587102.RC,191-M5377102.RC,193-M5398102.RC,79-M5589102,208-M5378102.RC,48-M1880102.RC,445-M5673102,73-M5659102.RC,73-M5659102,79-M5589102.RC,450-M5799102,441-M5676102,402-M5527102,426-M5681102,448-M5797102,147-M5369102,172-M0609102.RC,112-M5365102,202-M5383102,427-M5682102,446-M5795102,404-M5529102,198-M1860102,196-M5373102,400-M5525102,130-M5966102.RC,48-M1880102	21	18
chr20	32400663	32402663	109-M0405102,403-M5528102,144-M5854102,450-M5799102,104-M5855102,499-M5844102,402-M5527102,404-M5529102,159-M5209102,401-M5526102,154-M5853102,117-M5593102	7	10
chr20	32887740	32889740	28-M0212102,28-M0212102.RC,24-M5634102,39-M5510102,37-M5305102,22-M5930102,34-M5309102.RC,41-M5943102,30-M5931102,33-M5306102.RC,31-M0189102,230-M1862102,29-M5632102,30-M5931102.RC,41-M5943102.RC,37-M5305102.RC,20-M5633102,36-M5290102.RC,36-M5290102,22-M5930102.RC,21-M0220102.RC	5	15
chr20	32889740	32891740	204-M5417102.RC,58-M0191102.RC,120-M0422102,104-M5855102,154-M5853102,198-M1860102,115-M5491102,109-M0405102,356-M5730102.RC	6	9
chr20	32898673	32900673	49-M5670102.RC,144-M5854102.RC,140-M1951102.RC,446-M5795102,402-M5527102,119-M5978102.RC,147-M5369102,109-M0405102.RC,448-M5797102,172-M0609102.RC,112-M5365102,112-M5365102.RC,159-M5209102,147-M5369102.RC,103-M5331102,159-M5209102.RC,113-M5366102.RC,186-M5362102.RC,404-M5529102	11	14
chr20	32900673	32902673	200-M5381102.RC,404-M5529102,79-M5589102,73-M5659102.RC,73-M5659102,401-M5526102,49-M5670102.RC,103-M5331102	6	6
chr20	32902673	32904673	79-M5589102.RC,79-M5589102,73-M5659102,73-M5659102.RC	1	2
chr20	33291531	33293531	66-M5952102.RC,147-M5369102.RC,431-M5767102,77-M5587102,66-M5952102,77-M5587102.RC,81-M5998102,78-M5588102,210-M5425102.RC,159-M5209102.RC,141-M5513102.RC,79-M5589102.RC,172-M0609102,172-M0609102.RC,78-M5588102.RC,112-M5365102.RC,79-M5589102,73-M5659102,74-M5302102,88-M5293102.RC,73-M5659102.RC,80-M5590102,109-M0405102.RC,64-M5323102.RC,70-M5324102.RC,64-M5323102	8	18
chr20	33293531	33295531	448-M5797102.RC,403-M5528102,426-M5681102.RC,402-M5527102.RC	4	3
chr20	33459579	33461579	213-M5385102,109-M0405102,159-M5209102,194-M5384102,195-M5422102,193-M5398102,217-M5424102,172-M0609102.RC,212-M5475102,216-M5423102,154-M5853102,202-M5383102,104-M5855102,103-M5331102	11	15
chr20	33461579	33463579	101-M1888102	1	1
chr20	33463579	33465579	477-M5789102,198-M1860102.RC,109-M0405102,154-M5853102.RC,172-M0609102.RC,144-M5854102.RC,144-M5854102,117-M5593102.RC,104-M5855102,154-M5853102,135-M5591102,112-M5365102.RC,109-M0405102.RC,190-M5420102.RC,117-M5593102,147-M5369102.RC,194-M5384102.RC,104-M5855102.RC,200-M5381102.RC,159-M5209102.RC,199-M5380102.RC,217-M5424102.RC,250-M5477102.RC,212-M5475102.RC,249-M5476102.RC,251-M5479102.RC,252-M5478102.RC,202-M5383102.RC,216-M5423102.RC	13	21
chr20	33891381	33893381	103-M5331102	1	1
chr20	33893381	33895381	77-M5587102,77-M5587102.RC,79-M5589102,79-M5589102.RC,73-M5659102.RC,73-M5659102,103-M5331102.RC	2	3
chr20	33914199	33916199	5-M5924102,404-M5529102.RC,405-M5946102.RC,401-M5526102.RC,403-M5528102.RC,428-M1435102.RC,130-M5966102,117-M5593102,109-M0405102,73-M5659102,73-M5659102.RC,154-M5853102,79-M5589102,104-M5855102,36-M5290102.RC,437-M5406102.RC	11	13
chr20	33916199	33918199	103-M5331102.RC	1	1
chr20	34126914	34128914	194-M5384102.RC,190-M5420102.RC,216-M5423102.RC,215-M5376102.RC,196-M5373102.RC,207-M5372102.RC,471-M1529102.RC,202-M5383102.RC,212-M5475102.RC,199-M5380102.RC,200-M5381102.RC,217-M5424102.RC,211-M5426102.RC,490-M5660102.RC,209-M5379102.RC,487-M5667102,487-M5667102.RC,490-M5660102,489-M5662102.RC,208-M5378102.RC,484-M5664102.RC,484-M5664102,210-M5425102.RC,489-M5662102	20	15
chr20	34128914	34130914	144-M5854102,58-M0191102.RC,154-M5853102,199-M5380102.RC,198-M1860102.RC,212-M5475102.RC,210-M5425102.RC,200-M5381102.RC,117-M5593102,217-M5424102.RC,147-M5369102,197-M5374102.RC,196-M5373102.RC,202-M5383102.RC,214-M5375102.RC,172-M0609102.RC,112-M5365102,205-M5418102.RC,159-M5209102,109-M0405102,209-M5379102.RC,194-M5384102.RC,198-M1860102,199-M5380102,104-M5855102,194-M5384102,113-M5366102,191-M5377102.RC,135-M5591102,202-M5383102,398-M5403102.RC,200-M5381102,210-M5425102,215-M5376102.RC,208-M5378102.RC,207-M5372102.RC,555-M5688102,555-M5688102.RC	22	25
chr20	34202063	34204063	1-M5920102.RC,66-M5952102,172-M0609102,477-M5789102,172-M0609102.RC,64-M5323102.RC	4	7
chr20	34204063	34206063	36-M5290102,144-M5854102,253-M0810102,159-M5209102,104-M5855102.RC,126-M0420102,213-M5385102.RC,192-M5421102.RC,141-M5513102.RC,205-M5418102.RC,210-M5425102.RC,203-M5416102.RC,112-M5365102,117-M5593102,193-M5398102.RC,109-M0405102,154-M5853102,135-M5591102,147-M5369102,104-M5855102,137-M5970102,139-M5975102,478-M5790102.RC,1-M5920102.RC,477-M5789102	16	23
chr20	34206063	34208063	112-M5365102.RC,117-M5593102.RC,109-M0405102,109-M0405102.RC,159-M5209102	1	5
chr20	35200399	35202399	126-M0420102,39-M5510102,190-M5420102,112-M5365102,10-M5913102,28-M0212102,28-M0212102.RC,120-M0422102,78-M5588102,115-M5491102,194-M5384102.RC,147-M5369102,193-M5398102.RC,482-M5496102,144-M5854102,109-M0405102,202-M5383102.RC,159-M5209102,483-M1545102,80-M5590102,78-M5588102.RC,203-M5416102.RC,200-M5381102.RC,483-M1545102.RC,117-M5593102,144-M5854102.RC,172-M0609102,482-M5496102.RC,109-M0405102.RC,172-M0609102.RC,199-M5380102.RC,66-M5952102,159-M5209102.RC,117-M5593102.RC,154-M5853102.RC,154-M5853102,66-M5952102.RC,104-M5855102.RC	16	25
chr20	35202399	35204399	172-M0609102,172-M0609102.RC,487-M5667102,484-M5664102.RC,484-M5664102,490-M5660102,117-M5593102,489-M5662102.RC,487-M5667102.RC,490-M5660102.RC,489-M5662102	6	5
chr20	35489148	35491148	190-M5420102,172-M0609102.RC,109-M0405102,147-M5369102,202-M5383102,212-M5475102,194-M5384102,216-M5423102,217-M5424102,199-M5380102,109-M0405102.RC,159-M5209102.RC,211-M5426102	10	12
chr20	35491148	35493148	172-M0609102,172-M0609102.RC	1	1
chr20	35512192	35514192	489-M5662102.RC,489-M5662102,445-M5673102.RC,487-M5667102.RC,484-M5664102.RC,484-M5664102,490-M5660102.RC,103-M5331102.RC	6	5
chr20	35514192	35516192	402-M5527102.RC,403-M5528102.RC	2	1
chr20	35579421	35581421	110-M0415102,103-M5331102.RC,3-M5922102.RC,3-M5922102,198-M1860102.RC,5-M5924102.RC,387-M1359102.RC,10-M5913102.RC,10-M5913102,342-M5595102.RC,135-M5591102,159-M5209102,555-M5688102,555-M5688102.RC,104-M5855102,109-M0405102	8	13
chr20	35581421	35583421	404-M5529102.RC,89-M5314102,403-M5528102.RC,410-M5759102.RC,401-M5526102.RC	5	3
chr20	35959648	35961648	38-M5321102,204-M5417102,179-M5351102,484-M5664102.RC,487-M5667102,487-M5667102.RC,484-M5664102,489-M5662102.RC,490-M5660102.RC,489-M5662102,490-M5660102	7	6
chr20	35961648	35963648	403-M5528102,103-M5331102	2	2
chr20	36007007	36009007	484-M5664102.RC,207-M5372102,489-M5662102.RC,209-M5379102,484-M5664102,214-M5375102,196-M5373102,208-M5378102,403-M5528102.RC	8	7
chr20	36009007	36011007	466-M5773102,469-M5780102,470-M5781102,468-M5779102,466-M5773102.RC,463-M5775102.RC,468-M5779102.RC,403-M5528102.RC	6	4
chr20	36024875	36026875	103-M5331102.RC	1	1
chr20	36026875	36028875	113-M5366102,211-M5426102.RC,401-M5526102.RC,400-M5525102.RC,117-M5593102,35-M5234102,399-M5524102.RC,70-M5324102.RC,403-M5528102.RC,215-M5376102,191-M5377102,197-M5374102	11	10
chr20	36032200	36034200	490-M5660102.RC,487-M5667102	2	2
chr20	36034200	36036200	172-M0609102,172-M0609102.RC,555-M5688102.RC,555-M5688102	2	2
chr20	36752682	36754682	235-M0718102,230-M1862102,218-M5474102.RC,239-M5469102.RC,242-M5446102.RC,247-M5472102.RC,103-M5331102,487-M5667102,487-M5667102.RC,484-M5664102.RC,484-M5664102,490-M5660102,489-M5662102.RC,489-M5662102,490-M5660102.RC	11	11
chr20	36754682	36756682	73-M5659102.RC,79-M5589102,73-M5659102,490-M5660102,487-M5667102,484-M5664102,489-M5662102	5	5
chr20	36793356	36795356	112-M5365102,217-M5424102.RC,113-M5366102,172-M0609102.RC,198-M1860102.RC,154-M5853102,144-M5854102,104-M5855102,117-M5593102	4	8
chr20	36795356	36797356	89-M5314102,74-M5302102,481-M5495102,553-M5908102,211-M5426102.RC,481-M5495102.RC	5	5
chr20	37074004	37076004	217-M5424102,208-M5378102.RC,201-M5382102,215-M5376102.RC,211-M5426102	5	5
chr20	37076004	37078004	199-M5380102.RC,203-M5416102.RC,208-M5378102.RC,191-M5377102.RC	4	4
chr20	37227392	37229392	490-M5660102,489-M5662102.RC,484-M5664102,487-M5667102.RC,490-M5660102.RC,484-M5664102.RC,487-M5667102,489-M5662102	4	3
chr20	37229392	37231392	154-M5853102.RC	1	1
chr20	37354509	37356509	172-M0609102,141-M5513102.RC,159-M5209102.RC,154-M5853102.RC,117-M5593102.RC,135-M5591102.RC,104-M5855102.RC,103-M5331102	4	9
chr20	37356509	37358509	159-M5209102,104-M5855102	1	3
chr20	37358509	37360509	103-M5331102.RC	1	1
chr20	37675963	37677963	471-M1529102.RC,103-M5331102.RC	2	2
chr20	37677963	37679963	197-M5374102.RC,215-M5376102.RC,212-M5475102.RC,217-M5424102.RC,205-M5418102.RC,195-M5422102.RC,198-M1860102.RC,113-M5366102.RC,194-M5384102.RC,196-M5373102.RC,214-M5375102.RC,199-M5380102.RC,202-M5383102.RC,209-M5379102.RC,207-M5372102.RC,208-M5378102.RC,191-M5377102.RC,103-M5331102	18	13
chr20	39630984	39632984	194-M5384102.RC,60-M5866102,192-M5421102.RC,73-M5659102.RC,474-M5793102.RC,214-M5375102.RC,73-M5659102,202-M5383102.RC,212-M5475102.RC,31-M0189102.RC,79-M5589102.RC,203-M5416102.RC,58-M0191102.RC,198-M1860102.RC,221-M5440102.RC,40-M5511102,34-M5309102,70-M5324102,221-M5440102,196-M5373102.RC,51-M0211102,19-M5614102.RC,222-M5441102,44-M5509102,39-M5510102,28-M0212102,28-M0212102.RC,420-M5684102.RC,37-M5305102,20-M5633102,29-M5632102,33-M5306102,22-M5930102.RC,41-M5943102.RC,30-M5931102.RC,91-M0305102.RC,21-M0220102,41-M5943102,36-M5290102,34-M5309102.RC,22-M5930102,24-M5634102.RC,29-M5632102.RC,30-M5931102,91-M0305102	24	33
chr20	39632984	39634984	484-M5664102,484-M5664102.RC,487-M5667102,489-M5662102,489-M5662102.RC,490-M5660102.RC	4	3
chr20	39761747	39763747	172-M0609102.RC,64-M5323102	2	4
chr20	39763747	39765747	144-M5854102.RC,113-M5366102.RC,112-M5365102.RC,172-M0609102.RC,172-M0609102,104-M5855102,159-M5209102,103-M5331102,147-M5369102.RC,109-M0405102.RC,154-M5853102.RC,104-M5855102.RC,117-M5593102.RC,159-M5209102.RC	3	11
chr20	39765747	39767747	28-M0212102,28-M0212102.RC,172-M0609102,109-M0405102.RC,109-M0405102,112-M5365102.RC,159-M5209102,104-M5855102.RC,154-M5853102.RC,36-M5290102.RC,117-M5593102,172-M0609102.RC,113-M5366102.RC,555-M5688102,104-M5855102,117-M5593102.RC,159-M5209102.RC,555-M5688102.RC	4	11
chr20	42184481	42186481	407-M5410102,435-M5404102	2	2
chr20	42186481	42188481	446-M5795102.RC,162-M5955102.RC,427-M5682102.RC,305-M5521102,305-M5521102.RC,97-M5612102,284-M5522102.RC	5	6
chr20	42836728	42838728	51-M0211102.RC	1	1
chr20	42838728	42840728	69-M5338102,172-M0609102,253-M0810102.RC,376-M1281102,253-M0810102,24-M5634102,72-M5516102.RC,90-M5315102,158-M5642102.RC,147-M5369102,387-M1359102,172-M0609102.RC,34-M5309102,112-M5365102,19-M5614102.RC,192-M5421102.RC,58-M0191102.RC,479-M5493102.RC,43-M0183102,98-M5316102,482-M5496102.RC,81-M5998102.RC,85-M5663102.RC,117-M5593102.RC,154-M5853102.RC,37-M5305102.RC,21-M0220102,19-M5614102,33-M5306102,39-M5510102,37-M5305102,34-M5309102.RC,33-M5306102.RC,150-M5980102.RC,203-M5416102.RC,24-M5634102.RC,28-M0212102,28-M0212102.RC,376-M1281102.RC,43-M0183102.RC,44-M5509102,482-M5496102,483-M1545102,555-M5688102,555-M5688102.RC,68-M5337102.RC	20	31
chr20	42930066	42932066	80-M5590102,88-M5293102,208-M5378102.RC,196-M5373102.RC,402-M5527102,404-M5529102,207-M5372102.RC,212-M5475102.RC,214-M5375102.RC,191-M5377102.RC,209-M5379102.RC,401-M5526102,403-M5528102,215-M5376102.RC,78-M5588102,66-M5952102,400-M5525102,399-M5524102,66-M5952102.RC	15	10
chr20	42932066	42934066	489-M5662102,484-M5664102.RC,487-M5667102,489-M5662102.RC,487-M5667102.RC	3	2
chr20	43012261	43014261	103-M5331102	1	1
chr20	43014261	43016261	490-M5660102,487-M5667102,103-M5331102.RC	3	3
chr20	43537596	43539596	117-M5593102,141-M5513102,172-M0609102,113-M5366102	3	4
chr20	43539596	43541596	43-M0183102,467-M5774102.RC,112-M5365102,21-M0220102	4	4
chr20	43737605	43739605	403-M5528102	1	1
chr20	43739605	43741605	154-M5853102.RC,103-M5331102.RC	2	2
chr20	43965443	43967443	66-M5952102.RC,78-M5588102,200-M5381102,113-M5366102.RC,403-M5528102.RC,205-M5418102,196-M5373102	6	7
chr20	43967443	43969443	403-M5528102,172-M0609102.RC	2	2
chr20	43969443	43971443	218-M5474102,239-M5469102,242-M5446102,247-M5472102,34-M5309102.RC,20-M5633102,109-M0405102.RC,36-M5290102.RC,235-M0718102	7	10
chr20	43971443	43973443	79-M5589102,399-M5524102,403-M5528102	3	2
chr20	44561208	44563208	483-M1545102,487-M5667102,487-M5667102.RC,117-M5593102.RC,172-M0609102,490-M5660102.RC,484-M5664102,489-M5662102,489-M5662102.RC,212-M5475102.RC,172-M0609102.RC,484-M5664102.RC,555-M5688102,555-M5688102.RC	9	8
chr20	44563208	44565208	79-M5589102,102-M5954102,73-M5659102.RC,102-M5954102.RC,163-M5956102.RC,58-M0191102,28-M0212102,28-M0212102.RC,147-M5369102,37-M5305102.RC,162-M5955102.RC,23-M0199102.RC,112-M5365102,236-M5459102,159-M5209102,172-M0609102.RC,51-M0211102.RC,24-M5634102,154-M5853102,43-M0183102,104-M5855102,33-M5306102.RC,172-M0609102,198-M1860102,555-M5688102,31-M0189102.RC,22-M5930102.RC,19-M5614102,21-M0220102.RC,555-M5688102.RC,103-M5331102,39-M5510102.RC	17	29
chr20	44597885	44599885	103-M5331102	1	1
chr20	44599885	44601885	495-M5840102,482-M5496102.RC,200-M5381102,71-M1875102,418-M5939102.RC,482-M5496102,490-M5660102.RC,490-M5660102,104-M5855102.RC,112-M5365102.RC,112-M5365102,147-M5369102,217-M5424102,198-M1860102,199-M5380102,78-M5588102.RC,216-M5423102,104-M5855102,484-M5664102.RC,163-M5956102.RC,194-M5384102,196-M5373102,483-M1545102.RC,487-M5667102.RC,489-M5662102.RC,484-M5664102,88-M5293102,487-M5667102,190-M5420102,202-M5383102,197-M5374102,159-M5209102,212-M5475102,172-M0609102,74-M5302102.RC,206-M5419102.RC,81-M5998102,489-M5662102,204-M5417102.RC,109-M0405102,113-M5366102,66-M5952102,74-M5302102,154-M5853102,376-M1281102.RC,204-M5417102,144-M5854102,135-M5591102,64-M5323102.RC,66-M5952102.RC,555-M5688102.RC,78-M5588102,103-M5331102.RC,64-M5323102,117-M5593102,534-M5892102,80-M5590102,81-M5998102.RC,88-M5293102.RC	27	40
chr20	44648371	44650371	172-M0609102,36-M5290102.RC,142-M5514102.RC	3	3
chr20	44650371	44652371	154-M5853102,172-M0609102,159-M5209102,109-M0405102,144-M5854102,66-M5952102.RC,172-M0609102.RC,117-M5593102,104-M5855102,103-M5331102,142-M5514102.RC	5	11
chr20	45190521	45192521	198-M1860102.RC	1	1
chr20	45192521	45194521	91-M0305102,70-M5324102.RC	2	2
chr20	45233228	45235228	193-M5398102.RC,484-M5664102,487-M5667102	3	2
chr20	45235228	45237228	106-M5492102,115-M5491102,208-M5378102.RC,150-M5980102,209-M5379102.RC,210-M5425102.RC	5	5
chr20	45945385	45947385	205-M5418102.RC,126-M0420102,195-M5422102.RC,217-M5424102.RC,194-M5384102.RC,212-M5475102.RC,402-M5527102.RC	7	7
chr20	45947385	45949385	196-M5373102.RC,126-M0420102	2	2
chr20	45949385	45951385	106-M5492102.RC,399-M5524102.RC,464-M5776102.RC,159-M5209102.RC,104-M5855102.RC,218-M5474102,239-M5469102,242-M5446102,247-M5472102,400-M5525102.RC,403-M5528102.RC,401-M5526102.RC,418-M5939102,418-M5939102.RC	12	11
chr20	45982818	45984818	215-M5376102,205-M5418102,208-M5378102,194-M5384102,202-M5383102,211-M5426102,193-M5398102,203-M5416102,213-M5385102,191-M5377102,190-M5420102,199-M5380102,196-M5373102,214-M5375102,209-M5379102,207-M5372102,200-M5381102,212-M5475102	18	13
chr20	45984818	45986818	5-M5924102.RC,39-M5510102,3-M5922102.RC,101-M1888102,144-M5854102.RC,106-M5492102.RC,205-M5418102,10-M5913102,196-M5373102,490-M5660102.RC,198-M1860102,261-M5929102,485-M5665102.RC,212-M5475102,5-M5924102,147-M5369102.RC,196-M5373102.RC,197-M5374102.RC,112-M5365102.RC,172-M0609102,199-M5380102.RC,204-M5417102.RC,207-M5372102.RC,215-M5376102.RC,154-M5853102.RC,117-M5593102.RC,257-M5497102.RC	18	21
chr20	45986818	45988818	147-M5369102.RC,253-M0810102,266-M5718102.RC,215-M5376102,11-M5914102,144-M5854102.RC,117-M5593102.RC,196-M5373102,489-M5662102.RC,214-M5375102,9-M5912102,265-M5717102.RC,403-M5528102,163-M5956102.RC,116-M0413102,104-M5855102,236-M5459102,267-M5719102.RC,480-M5494102	15	15
chr20	45988818	45990818	144-M5854102,196-M5373102,215-M5376102,209-M5379102,487-M5667102,490-M5660102,489-M5662102.RC,489-M5662102,484-M5664102.RC,487-M5667102.RC,484-M5664102,490-M5660102.RC	8	7
chr20	46043267	46045267	484-M5664102,489-M5662102.RC	2	2
chr20	46045267	46047267	426-M5681102.RC,402-M5527102.RC	2	2
chr20	46060250	46062250	79-M5589102.RC,73-M5659102.RC,73-M5659102	1	2
chr20	46062250	46064250	35-M5234102	1	1
chr20	46083111	46085111	158-M5642102.RC,117-M5593102.RC,154-M5853102.RC,197-M5374102.RC,22-M5930102.RC,145-M5976102,236-M5459102.RC,30-M5931102.RC,326-M5507102,41-M5943102.RC	7	10
chr20	46085111	46087111	79-M5589102,73-M5659102.RC,73-M5659102	1	2
chr20	46303656	46305656	104-M5855102.RC,403-M5528102.RC,212-M5475102.RC,154-M5853102.RC,117-M5593102.RC	3	5
chr20	46305656	46307656	109-M0405102,172-M0609102,154-M5853102,103-M5331102	3	4
chr20	46538990	46540990	302-M5500102,399-M5524102,400-M5525102	3	2
chr20	46540990	46542990	476-M5788102.RC,221-M5440102.RC,241-M5445102.RC,209-M5379102.RC	4	4
chr20	46599006	46601006	77-M5587102,79-M5589102,199-M5380102,79-M5589102.RC,77-M5587102.RC,73-M5659102,73-M5659102.RC,203-M5416102,190-M5420102,205-M5418102,202-M5383102	6	5
chr20	46601006	46603006	474-M5793102.RC,199-M5380102,445-M5673102,426-M5681102,422-M5686102,172-M0609102.RC,203-M5416102,450-M5799102,190-M5420102,205-M5418102,202-M5383102,448-M5797102,141-M5513102.RC,424-M1434102,446-M5795102,427-M5682102,441-M5676102,154-M5853102,117-M5593102,112-M5365102,104-M5855102,147-M5369102,371-M5574102,373-M5573102,408-M5936102,408-M5936102.RC,416-M5937102,416-M5937102.RC,422-M5686102.RC	21	21
chr20	46910836	46912836	484-M5664102.RC,112-M5365102	2	2
chr20	46912836	46914836	284-M5522102.RC	1	1
chr20	46914836	46916836	403-M5528102	1	1
chr20	47000375	47002375	141-M5513102,557-M5958102.RC,424-M1434102.RC,448-M5797102.RC,441-M5676102.RC,445-M5673102.RC,450-M5799102.RC,446-M5795102.RC,209-M5379102.RC,394-M1900102.RC,211-M5426102.RC,426-M5681102.RC,208-M5378102.RC,147-M5369102.RC,427-M5682102.RC,112-M5365102.RC,125-M5979102.RC,373-M5573102.RC,375-M5580102.RC,408-M5936102,408-M5936102.RC,416-M5937102,416-M5937102.RC,422-M5686102,422-M5686102.RC,522-M1594102	21	20
chr20	47002375	47004375	212-M5475102.RC,216-M5423102.RC,193-M5398102.RC,195-M5422102.RC,196-M5373102.RC,194-M5384102.RC,199-M5380102.RC,200-M5381102.RC,198-M1860102.RC,202-M5383102.RC,217-M5424102.RC,213-M5385102.RC	12	9
chr20	47112628	47114628	200-M5381102,207-M5372102,202-M5383102,199-M5380102,194-M5384102,191-M5377102,196-M5373102,208-M5378102,209-M5379102,103-M5331102	10	7
chr20	47114628	47116628	400-M5525102.RC	1	1
chr20	47536775	47538775	51-M0211102,172-M0609102,39-M5510102,60-M5866102,199-M5380102.RC,115-M5491102,48-M1880102,438-M5407102.RC,210-M5425102.RC,70-M5324102,162-M5955102,49-M5670102.RC,196-M5373102.RC,19-M5614102.RC,172-M0609102.RC,34-M5309102,20-M5633102.RC,91-M0305102.RC,29-M5632102.RC,91-M0305102,39-M5510102.RC,481-M5495102,207-M5372102.RC,28-M0212102,28-M0212102.RC,163-M5956102,33-M5306102.RC,159-M5209102.RC,33-M5306102,104-M5855102.RC,41-M5943102,154-M5853102.RC,36-M5290102,30-M5931102,41-M5943102.RC,214-M5375102.RC,29-M5632102,66-M5952102.RC,20-M5633102,208-M5378102.RC,21-M0220102,22-M5930102,21-M0220102.RC,191-M5377102.RC,30-M5931102.RC,209-M5379102.RC,37-M5305102,480-M5494102,34-M5309102.RC,22-M5930102.RC,36-M5290102.RC	23	34
chr20	47538775	47540775	445-M5673102,427-M5682102,450-M5799102,446-M5795102,490-M5660102.RC,484-M5664102.RC,448-M5797102,402-M5527102,400-M5525102,403-M5528102,401-M5526102,404-M5529102,399-M5524102,199-M5380102.RC	14	8
chr20	47833024	47835024	210-M5425102.RC,103-M5331102.RC	2	2
chr20	47835024	47837024	141-M5513102.RC,214-M5375102,387-M1359102.RC,197-M5374102,211-M5426102,198-M1860102,195-M5422102.RC,202-M5383102,208-M5378102,190-M5420102,193-M5398102,200-M5381102,196-M5373102,213-M5385102.RC,191-M5377102,207-M5372102,109-M0405102.RC,213-M5385102,203-M5416102,205-M5418102.RC,200-M5381102.RC,216-M5423102.RC,190-M5420102.RC,209-M5379102,217-M5424102.RC,212-M5475102.RC,198-M1860102.RC,212-M5475102,216-M5423102,202-M5383102.RC,194-M5384102.RC,481-M5495102.RC,144-M5854102.RC,78-M5588102.RC,195-M5422102,217-M5424102,194-M5384102,199-M5380102.RC,88-M5293102.RC,154-M5853102.RC,104-M5855102.RC,135-M5591102.RC,205-M5418102,159-M5209102.RC,64-M5323102,199-M5380102,555-M5688102.RC	28	32
chr20	47892185	47894185	490-M5660102,487-M5667102.RC,484-M5664102,490-M5660102.RC,489-M5662102.RC,487-M5667102,489-M5662102,484-M5664102.RC	4	3
chr20	47894185	47896185	474-M5793102.RC,375-M5580102.RC,11-M5914102,109-M0405102,49-M5670102,172-M0609102,159-M5209102,9-M5912102,172-M0609102.RC,9-M5912102.RC,115-M5491102,2-M5921102.RC,120-M0422102,555-M5688102,154-M5853102,555-M5688102.RC,104-M5855102,117-M5593102,11-M5914102.RC,144-M5854102,370-M5572102.RC	8	17
chr20	47949512	47951512	103-M5331102	1	1
chr20	47951512	47953512	195-M5422102.RC	1	1
chr20	48224230	48226230	172-M0609102,103-M5331102.RC	2	2
chr20	48226230	48228230	172-M0609102,103-M5331102.RC	2	2
chr20	48228230	48230230	217-M5424102,198-M1860102	2	2
chr20	48230230	48232230	211-M5426102,216-M5423102,195-M5422102,399-M5524102,199-M5380102,190-M5420102,404-M5529102,212-M5475102,402-M5527102,194-M5384102,403-M5528102,200-M5381102,193-M5398102,401-M5526102,217-M5424102	15	10
chr20	48592450	48594450	403-M5528102,64-M5323102.RC	2	4
chr20	48594450	48596450	508-M5847102.RC,103-M5331102	2	2
chr20	48735496	48737496	355-M5729102.RC,490-M5660102,489-M5662102.RC,487-M5667102.RC,484-M5664102.RC,487-M5667102,484-M5664102,490-M5660102.RC,489-M5662102	5	4
chr20	48737496	48739496	29-M5632102,34-M5309102.RC,20-M5633102,36-M5290102.RC,21-M0220102,22-M5930102.RC	1	6
chr20	48801994	48803994	112-M5365102.RC,113-M5366102.RC,195-M5422102.RC	2	2
chr20	48803994	48805994	483-M1545102,441-M5676102.RC,78-M5588102,445-M5673102.RC,431-M5767102.RC,66-M5952102.RC,66-M5952102,409-M5758102.RC	6	7
chr20	48805994	48807994	113-M5366102.RC,398-M5403102.RC,172-M0609102,73-M5659102.RC,159-M5209102,144-M5854102.RC,112-M5365102,144-M5854102,73-M5659102,147-M5369102,79-M5589102,172-M0609102.RC,109-M0405102,104-M5855102,154-M5853102,117-M5593102,103-M5331102	5	14
chr20	48807994	48809994	172-M0609102.RC,112-M5365102.RC,47-M0196102,144-M5854102.RC,31-M0189102.RC,117-M5593102.RC,51-M0211102,91-M0305102.RC,481-M5495102.RC,113-M5366102.RC	7	10
chr20	48919949	48921949	172-M0609102.RC,209-M5379102,191-M5377102.RC,487-M5667102,484-M5664102.RC,487-M5667102.RC,484-M5664102,489-M5662102,489-M5662102.RC,490-M5660102,490-M5660102.RC	7	6
chr20	48921949	48923949	399-M5524102,83-M5319102.RC,19-M5614102.RC,51-M0211102.RC,66-M5952102.RC,115-M5491102,445-M5673102.RC,51-M0211102,427-M5682102.RC,441-M5676102.RC,44-M5509102,135-M5591102,159-M5209102,411-M5760102.RC,426-M5681102.RC,172-M0609102.RC,104-M5855102,402-M5527102.RC,91-M0305102,109-M0405102,82-M5318102.RC,144-M5854102,154-M5853102,303-M5619102.RC,352-M5708102	19	22
chr20	48923949	48925949	209-M5379102,140-M1951102.RC,207-M5372102,208-M5378102,215-M5376102	5	4
chr20	48945199	48947199	403-M5528102.RC,484-M5664102	2	2
chr20	48947199	48949199	490-M5660102,489-M5662102.RC,490-M5660102.RC,487-M5667102,487-M5667102.RC,484-M5664102,484-M5664102.RC,489-M5662102	4	3
chr20	48960118	48962118	403-M5528102.RC	1	1
chr20	48962118	48964118	490-M5660102,408-M5936102.RC,484-M5664102,489-M5662102	4	4
chr20	49014170	49016170	117-M5593102.RC,116-M0413102,159-M5209102.RC,465-M1527102.RC,104-M5855102.RC,126-M0420102.RC,334-M5581102.RC,112-M5365102,80-M5590102.RC,80-M5590102,487-M5667102.RC,81-M5998102.RC,487-M5667102,490-M5660102,147-M5369102,104-M5855102,484-M5664102.RC,489-M5662102,489-M5662102.RC,78-M5588102.RC,484-M5664102,490-M5660102.RC,108-M6111102,113-M5366102	11	17
chr20	49016170	49018170	462-M1930102,112-M5365102,147-M5369102,191-M5377102.RC,82-M5318102.RC,103-M5331102	5	6
chr20	49038810	49040810	212-M5475102,445-M5673102,209-M5379102,424-M1434102,211-M5426102,450-M5799102,191-M5377102,427-M5682102,426-M5681102,401-M5526102,214-M5375102,446-M5795102,208-M5378102,448-M5797102,196-M5373102,399-M5524102,402-M5527102,218-M5474102.RC,239-M5469102.RC,242-M5446102.RC,247-M5472102.RC,403-M5528102,400-M5525102	23	15
chr20	49040810	49042810	144-M5854102.RC,104-M5855102.RC	1	2
chr20	49294095	49296095	490-M5660102,489-M5662102.RC,490-M5660102.RC,487-M5667102,487-M5667102.RC,484-M5664102.RC,484-M5664102,489-M5662102	4	3
chr20	49296095	49298095	172-M0609102.RC,90-M5315102,83-M5319102,98-M5316102,65-M5317102,89-M5314102	6	5
chr20	49344555	49346555	81-M5998102.RC,212-M5475102.RC,88-M5293102,22-M5930102.RC,109-M0405102,198-M1860102.RC,30-M5931102.RC,200-M5381102.RC,217-M5424102.RC,193-M5398102.RC,30-M5931102,80-M5590102.RC,41-M5943102.RC,194-M5384102.RC,78-M5588102,78-M5588102.RC,80-M5590102,64-M5323102,74-M5302102.RC	9	16
chr20	49346555	49348555	58-M0191102,462-M1930102.RC,58-M0191102.RC,461-M1924102.RC,474-M5793102.RC,44-M5509102.RC,109-M0405102,477-M5789102.RC,48-M1880102,49-M5670102,154-M5853102.RC,147-M5369102,28-M0212102,28-M0212102.RC,147-M5369102.RC,112-M5365102,172-M0609102,112-M5365102.RC,154-M5853102,104-M5855102.RC,213-M5385102.RC,195-M5422102.RC,200-M5381102.RC,190-M5420102.RC,198-M1860102.RC,199-M5380102.RC,205-M5418102.RC,159-M5209102,216-M5423102.RC,193-M5398102.RC,217-M5424102.RC,212-M5475102.RC,159-M5209102.RC,555-M5688102.RC,104-M5855102,194-M5384102.RC,202-M5383102.RC,555-M5688102,113-M5366102.RC,203-M5416102.RC	24	27
chr20	49377505	49379505	285-M5523102.RC,285-M5523102,284-M5522102,126-M0420102.RC,305-M5521102,112-M5365102.RC,284-M5522102.RC,219-M1864102	4	5
chr20	49379505	49381505	73-M5659102.RC,416-M5937102,408-M5936102.RC	3	3
chr20	49484381	49486381	410-M5759102,79-M5589102,73-M5659102,73-M5659102.RC	2	3
chr20	49486381	49488381	113-M5366102,172-M0609102.RC	2	2
chr20	49545170	49547170	406-M5683102.RC,420-M5684102,217-M5424102.RC,420-M5684102.RC,203-M5416102.RC,212-M5475102.RC,193-M5398102.RC,103-M5331102,406-M5683102,103-M5331102.RC	7	7
chr20	49547170	49549170	172-M0609102.RC,112-M5365102.RC,162-M5955102,376-M1281102.RC,482-M5496102.RC,197-M5374102,78-M5588102,80-M5590102,193-M5398102,191-M5377102,216-M5423102,203-M5416102,196-M5373102,103-M5331102,81-M5998102,481-M5495102.RC,483-M1545102.RC,205-M5418102,213-M5385102,212-M5475102,217-M5424102,66-M5952102.RC,199-M5380102,190-M5420102,194-M5384102,200-M5381102,202-M5383102,195-M5422102,211-M5426102	24	23
chr20	49595988	49597988	73-M5659102	1	1
chr20	49597988	49599988	179-M5351102,172-M0609102,103-M5331102	3	3
chr20	50375528	50377528	159-M5209102,159-M5209102.RC,104-M5855102.RC,109-M0405102	1	4
chr20	50377528	50379528	518-M5903102,547-M5397102.RC,399-M5524102.RC,79-M5589102.RC,127-M0428102,77-M5587102,403-M5528102.RC,79-M5589102,73-M5659102.RC,73-M5659102,401-M5526102.RC,222-M5441102,77-M5587102.RC,246-M5471102,159-M5209102,109-M0405102	10	11
chr20	50842032	50844032	487-M5667102,484-M5664102,489-M5662102.RC,487-M5667102.RC,490-M5660102.RC,484-M5664102.RC	4	3
chr20	50844032	50846032	284-M5522102	1	1
chr20	52207992	52209992	154-M5853102.RC	1	1
chr20	52209992	52211992	112-M5365102.RC,144-M5854102.RC,115-M5491102,51-M0211102.RC,28-M0212102,28-M0212102.RC,172-M0609102,159-M5209102,91-M0305102.RC,112-M5365102,18-M5613102,144-M5854102,33-M5306102.RC,154-M5853102,147-M5369102,117-M5593102,19-M5614102,154-M5853102.RC,198-M1860102.RC,172-M0609102.RC,30-M5931102.RC,41-M5943102.RC,113-M5366102,21-M0220102.RC,104-M5855102.RC,109-M0405102.RC,555-M5688102,159-M5209102.RC,117-M5593102.RC,22-M5930102.RC,555-M5688102.RC,39-M5510102.RC	11	23
chr20	52211992	52213992	218-M5474102,239-M5469102,242-M5446102,247-M5472102,450-M5799102,400-M5525102,405-M5946102.RC,441-M5676102,426-M5681102,448-M5797102,445-M5673102,198-M1860102,402-M5527102,171-M0608102.RC,487-M5667102,427-M5682102,489-M5662102,487-M5667102.RC,489-M5662102.RC,490-M5660102,484-M5664102.RC,404-M5529102,490-M5660102.RC,484-M5664102,446-M5795102	21	16
chr20	52367532	52369532	209-M5379102.RC,208-M5378102.RC	2	1
chr20	52369532	52371532	403-M5528102	1	1
chr20	52479942	52481942	104-M5855102.RC,194-M5384102.RC,202-M5383102.RC,212-M5475102.RC,191-M5377102.RC	5	5
chr20	52481942	52483942	218-M5474102.RC,239-M5469102.RC,242-M5446102.RC,247-M5472102.RC,172-M0609102	5	5
chr20	52748188	52750188	81-M5998102.RC,518-M5903102.RC,77-M5587102.RC,78-M5588102.RC,38-M5321102.RC,71-M1875102,110-M0415102,80-M5590102.RC,38-M5321102,74-M5302102.RC,64-M5323102,342-M5595102.RC,374-M1883102.RC	8	12
chr20	52750188	52752188	197-M5374102.RC	1	1
chr20	55963319	55965319	117-M5593102,172-M0609102.RC	2	2
chr20	55965319	55967319	154-M5853102,104-M5855102,172-M0609102.RC	2	3
chr20	56133168	56135168	79-M5589102,73-M5659102	1	2
chr20	56135168	56137168	113-M5366102,78-M5588102.RC,66-M5952102,483-M1545102.RC,66-M5952102.RC	3	4
chr20	57424940	57426940	103-M5331102.RC	1	1
chr20	57426940	57428940	103-M5331102.RC	1	1
chr20	57462752	57464752	196-M5373102,201-M5382102,172-M0609102,172-M0609102.RC,113-M5366102.RC	4	4
chr20	57464752	57466752	172-M0609102.RC,172-M0609102,147-M5369102,143-M5515102.RC,117-M5593102,144-M5854102	3	5
chr20	57466752	57468752	147-M5369102,103-M5331102,172-M0609102	3	3
chr20	59803308	59805308	103-M5331102.RC	1	1
chr20	59805308	59807308	489-M5662102.RC,487-M5667102.RC,487-M5667102	2	2
chr20	59922727	59924727	195-M5422102.RC	1	1
chr20	59924727	59926727	103-M5331102.RC	1	1
chr20	60638873	60640873	172-M0609102.RC,191-M5377102.RC,209-M5379102.RC,172-M0609102	3	3
chr20	60640873	60642873	147-M5369102,163-M5956102.RC,172-M0609102,142-M5514102,172-M0609102.RC,113-M5366102,144-M5854102,555-M5688102,404-M5529102,117-M5593102	6	9
chr20	60694379	60696379	400-M5525102,409-M5758102,154-M5853102,117-M5593102.RC,144-M5854102.RC,403-M5528102,431-M5767102,154-M5853102.RC	5	6
chr20	60696379	60698379	127-M0428102.RC,112-M5365102.RC,191-M5377102,154-M5853102.RC,58-M0191102,215-M5376102,483-M1545102.RC,199-M5380102,203-M5416102,190-M5420102,212-M5475102,147-M5369102,194-M5384102,172-M0609102,112-M5365102,193-M5398102,217-M5424102,216-M5423102,147-M5369102.RC,28-M0212102,28-M0212102.RC,196-M5373102,172-M0609102.RC,159-M5209102.RC,115-M5491102,205-M5418102,198-M1860102,117-M5593102.RC,195-M5422102,213-M5385102,200-M5381102,202-M5383102,113-M5366102,113-M5366102.RC,555-M5688102,555-M5688102.RC	25	26
chr20	60709061	60711061	555-M5688102,555-M5688102.RC,484-M5664102.RC,490-M5660102.RC,489-M5662102.RC,487-M5667102.RC,487-M5667102,490-M5660102,484-M5664102,489-M5662102	5	4
chr20	60711061	60713061	196-M5373102,103-M5331102.RC	2	2
chr20	60810926	60812926	403-M5528102,468-M5779102.RC,466-M5773102,466-M5773102.RC	3	3
chr20	60812926	60814926	5-M5924102,172-M0609102,13-M5916102.RC,3-M5922102,141-M5513102.RC,140-M1951102.RC,265-M5717102.RC,216-M5423102.RC,10-M5913102.RC,10-M5913102,147-M5369102,215-M5376102.RC,104-M5855102,212-M5475102.RC,194-M5384102.RC,196-M5373102.RC,112-M5365102,214-M5375102.RC,200-M5381102.RC,109-M0405102,217-M5424102.RC,172-M0609102.RC,159-M5209102,144-M5854102,119-M5978102,109-M0405102.RC,190-M5420102.RC,209-M5379102.RC,202-M5383102.RC,199-M5380102.RC,208-M5378102.RC,144-M5854102.RC,154-M5853102,191-M5377102.RC,207-M5372102.RC,28-M0212102,28-M0212102.RC,104-M5855102.RC,159-M5209102.RC,113-M5366102,210-M5425102.RC,117-M5593102,211-M5426102.RC,135-M5591102.RC,152-M1972102,302-M5500102.RC	25	31
chr20	60927891	60929891	404-M5529102.RC	1	1
chr20	60929891	60931891	154-M5853102.RC,113-M5366102.RC	1	2
chr20	60940904	60942904	484-M5664102,172-M0609102.RC,141-M5513102,489-M5662102.RC,487-M5667102,484-M5664102.RC,487-M5667102.RC,104-M5855102.RC	6	5
chr20	60942904	60944904	79-M5589102.RC,77-M5587102.RC,154-M5853102.RC,79-M5589102,73-M5659102.RC,147-M5369102,73-M5659102,172-M0609102.RC,400-M5525102.RC,112-M5365102,159-M5209102,198-M1860102.RC,104-M5855102,117-M5593102,154-M5853102	5	12
chr20	60944904	60946904	144-M5854102.RC,403-M5528102,400-M5525102	3	2
chr20	60979604	60981604	66-M5952102.RC,144-M5854102,78-M5588102.RC,66-M5952102,64-M5323102,64-M5323102.RC,78-M5588102,81-M5998102,80-M5590102,88-M5293102.RC	2	8
chr20	60981604	60983604	172-M0609102.RC,172-M0609102,555-M5688102,555-M5688102.RC,117-M5593102.RC	3	3
chr20	61424771	61426771	154-M5853102.RC,198-M1860102.RC,217-M5424102,198-M1860102,172-M0609102,112-M5365102,147-M5369102,207-M5372102,202-M5383102,191-M5377102,210-M5425102,214-M5375102,213-M5385102,104-M5855102.RC,117-M5593102.RC,159-M5209102.RC,144-M5854102.RC,109-M0405102.RC,172-M0609102.RC,196-M5373102,159-M5209102,135-M5591102,113-M5366102,154-M5853102,109-M0405102,117-M5593102,144-M5854102,104-M5855102	11	19
chr20	61426771	61428771	159-M5209102,154-M5853102.RC,172-M0609102,172-M0609102.RC,555-M5688102.RC,555-M5688102	3	5
chr20	61434601	61436601	172-M0609102,141-M5513102,140-M1951102,39-M5510102.RC	3	3
chr20	61436601	61438601	427-M5682102,445-M5673102,144-M5854102,426-M5681102,450-M5799102,446-M5795102,448-M5797102,404-M5529102,172-M0609102,104-M5855102.RC	9	8
chr20	61447756	61449756	172-M0609102,555-M5688102	2	2
chr20	61449756	61451756	172-M0609102,418-M5939102,12-M5915102,484-M5664102,489-M5662102,172-M0609102.RC,487-M5667102,484-M5664102.RC,490-M5660102	7	6
chr20	61452811	61454811	30-M5931102.RC,126-M0420102,427-M5682102,179-M5351102,150-M5980102.RC,117-M5593102	6	6
chr20	61454811	61456811	172-M0609102,73-M5659102.RC,73-M5659102	2	2
chr20	61505926	61507926	35-M5234102.RC,144-M5854102.RC,117-M5593102.RC,202-M5383102	3	5
chr20	61507926	61509926	404-M5529102.RC	1	1
chr20	61552233	61554233	159-M5209102.RC,198-M1860102	2	3
chr20	61554233	61556233	403-M5528102,73-M5659102.RC,401-M5526102,73-M5659102	3	2
chr20	61556233	61558233	112-M5365102.RC,112-M5365102,159-M5209102.RC,172-M0609102.RC,103-M5331102.RC,154-M5853102.RC,104-M5855102.RC,109-M0405102.RC,172-M0609102,555-M5688102.RC,555-M5688102	4	9
chr20	61583591	61585591	51-M0211102,172-M0609102,147-M5369102.RC,144-M5854102.RC,109-M0405102.RC,39-M5510102,404-M5529102,51-M0211102.RC,117-M5593102,31-M0189102,198-M1860102,38-M5321102,66-M5952102.RC,66-M5952102,91-M0305102.RC,91-M0305102,70-M5324102.RC	11	15
chr20	61585591	61587591	253-M0810102.RC,11-M5914102.RC,97-M5612102,11-M5914102,224-M5454102,243-M5456102,203-M5416102,193-M5398102,218-M5474102,239-M5469102,242-M5446102,247-M5472102,147-M5369102.RC,226-M0717102,213-M5385102,216-M5423102,231-M0736102,112-M5365102.RC,205-M5418102,200-M5381102,365-M5566102.RC,198-M1860102.RC,235-M0718102,190-M5420102,218-M5474102.RC,239-M5469102.RC,242-M5446102.RC,247-M5472102.RC,109-M0405102,230-M1862102,70-M5324102.RC	24	26
chr20	61808304	61810304	64-M5323102	1	1
chr20	61810304	61812304	489-M5662102,103-M5331102.RC	2	2
chr20	61845927	61847927	141-M5513102,172-M0609102,41-M5943102,147-M5369102.RC,31-M0189102.RC,112-M5365102.RC,399-M5524102,58-M0191102.RC,172-M0609102.RC,33-M5306102,44-M5509102,21-M0220102,37-M5305102,36-M5290102,109-M0405102,91-M0305102,30-M5931102,22-M5930102,555-M5688102,555-M5688102.RC	10	19
chr20	61847927	61849927	484-M5664102,489-M5662102.RC,172-M0609102.RC,484-M5664102.RC,487-M5667102,490-M5660102,487-M5667102.RC,490-M5660102.RC,489-M5662102	5	4
chr20	61902943	61904943	469-M5780102.RC,470-M5781102.RC,109-M0405102.RC,468-M5779102,104-M5855102.RC,469-M5780102,470-M5781102,172-M0609102.RC,154-M5853102.RC,466-M5773102.RC,172-M0609102,463-M5775102,191-M5377102,215-M5376102,205-M5418102,214-M5375102,207-M5372102,210-M5425102,216-M5423102,199-M5380102,194-M5384102,117-M5593102.RC,217-M5424102,212-M5475102,200-M5381102,198-M1860102,213-M5385102,196-M5373102,202-M5383102,190-M5420102,208-M5378102,211-M5426102	26	22
chr20	61904943	61906943	77-M5587102,400-M5525102.RC,403-M5528102.RC,77-M5587102.RC,490-M5660102,487-M5667102.RC,79-M5589102,484-M5664102.RC,73-M5659102,484-M5664102,489-M5662102.RC,489-M5662102,487-M5667102,490-M5660102.RC,79-M5589102.RC,73-M5659102.RC	7	6
chr20	62127092	62129092	103-M5331102	1	1
chr20	62129092	62131092	79-M5589102,73-M5659102.RC,73-M5659102,117-M5593102	2	3
chr20	62255122	62257122	89-M5314102,90-M5315102	2	1
chr20	62257122	62259122	28-M0212102,28-M0212102.RC,112-M5365102,117-M5593102.RC,172-M0609102,172-M0609102.RC,44-M5509102,147-M5369102,39-M5510102,198-M1860102,555-M5688102.RC,555-M5688102,113-M5366102,480-M5494102	8	10
chr20	62259122	62261122	65-M5317102.RC,90-M5315102.RC	2	2
chr20	62365944	62367944	172-M0609102.RC	1	1
chr20	62367944	62369944	427-M5682102,172-M0609102,117-M5593102.RC,109-M0405102,236-M5459102,144-M5854102.RC,150-M5980102.RC,402-M5527102,172-M0609102.RC,159-M5209102.RC,159-M5209102,147-M5369102,112-M5365102,400-M5525102,154-M5853102,104-M5855102.RC,154-M5853102.RC,403-M5528102,104-M5855102,113-M5366102	8	14
chr20	62369944	62371944	154-M5853102,10-M5913102.RC,109-M0405102,284-M5522102.RC,172-M0609102.RC,159-M5209102,28-M0212102,28-M0212102.RC,69-M5338102,159-M5209102.RC,117-M5593102,109-M0405102.RC,143-M5515102.RC,555-M5688102,104-M5855102,555-M5688102.RC	8	13
chr20	62371944	62373944	48-M1880102,83-M5319102.RC,117-M5593102.RC,82-M5318102,103-M5331102.RC,172-M0609102,109-M0405102.RC,90-M5315102,159-M5209102.RC,484-M5664102.RC,89-M5314102.RC,144-M5854102.RC,65-M5317102,489-M5662102.RC,490-M5660102.RC,98-M5316102.RC,65-M5317102.RC,154-M5853102.RC,89-M5314102,104-M5855102.RC,154-M5853102,172-M0609102.RC	13	17
chr20	62460703	62462703	142-M5514102.RC	1	1
chr20	62462703	62464703	172-M0609102.RC	1	1
chr20	62494187	62496187	399-M5524102,191-M5377102,203-M5416102,400-M5525102,207-M5372102,208-M5378102,214-M5375102,192-M5421102,205-M5418102,398-M5403102.RC,217-M5424102,215-M5376102,212-M5475102,216-M5423102,172-M0609102.RC,104-M5855102,403-M5528102,199-M5380102,202-M5383102,196-M5373102,401-M5526102,190-M5420102,198-M1860102,194-M5384102,193-M5398102,200-M5381102,209-M5379102,195-M5422102,213-M5385102,210-M5425102,555-M5688102,398-M5403102,211-M5426102,555-M5688102.RC	32	22
chr20	62496187	62498187	44-M5509102.RC,144-M5854102,19-M5614102.RC,39-M5510102,20-M5633102.RC,21-M0220102,29-M5632102.RC,33-M5306102.RC,43-M0183102.RC,383-M5648102.RC,140-M1951102,24-M5634102,34-M5309102,172-M0609102.RC,71-M1875102.RC,90-M5315102,200-M5381102,34-M5309102.RC,22-M5930102.RC,43-M0183102,172-M0609102,65-M5317102,198-M1860102,29-M5632102,28-M0212102,28-M0212102.RC,217-M5424102,38-M5321102,194-M5384102,20-M5633102,212-M5475102,83-M5319102,199-M5380102,98-M5316102,37-M5305102.RC,216-M5423102,190-M5420102,144-M5854102.RC,19-M5614102,202-M5383102,33-M5306102,154-M5853102.RC,30-M5931102.RC,21-M0220102.RC,104-M5855102.RC,211-M5426102,135-M5591102.RC,185-M5363102,23-M0199102.RC,37-M5305102,39-M5510102.RC,82-M5318102,89-M5314102,398-M5403102.RC,398-M5403102	31	36
chr20	62525159	62527159	117-M5593102,113-M5366102,147-M5369102,172-M0609102,112-M5365102,28-M0212102,28-M0212102.RC,172-M0609102.RC,104-M5855102.RC,112-M5365102.RC,159-M5209102.RC,109-M0405102,198-M1860102.RC,109-M0405102.RC,159-M5209102,147-M5369102.RC,154-M5853102.RC,104-M5855102,113-M5366102.RC,191-M5377102.RC,555-M5688102,555-M5688102.RC	6	13
chr20	62527159	62529159	198-M1860102,217-M5424102,490-M5660102.RC,484-M5664102.RC,197-M5374102,190-M5420102,205-M5418102,191-M5377102,195-M5422102,216-M5423102,213-M5385102,194-M5384102,199-M5380102,215-M5376102,200-M5381102,214-M5375102,202-M5383102,212-M5475102,207-M5372102,208-M5378102,209-M5379102,196-M5373102	22	16
chr20	62586197	62588197	147-M5369102.RC,112-M5365102.RC,103-M5331102.RC,34-M5309102.RC,58-M0191102.RC,172-M0609102,51-M0211102.RC,47-M0196102.RC,39-M5510102,19-M5614102,37-M5305102.RC,44-M5509102,41-M5943102.RC,144-M5854102.RC,117-M5593102.RC,109-M0405102.RC,172-M0609102.RC,30-M5931102.RC,33-M5306102.RC,113-M5366102.RC,22-M5930102.RC,141-M5513102.RC,555-M5688102,39-M5510102.RC,21-M0220102.RC,36-M5290102.RC,154-M5853102.RC,159-M5209102.RC,104-M5855102.RC	12	26
chr20	62588197	62590197	205-M5418102,147-M5369102,25-M5900102,403-M5528102.RC,211-M5426102,109-M0405102.RC,216-M5423102,113-M5366102,154-M5853102.RC,144-M5854102.RC	6	10
chr20	62609008	62611008	172-M0609102,159-M5209102.RC,112-M5365102,209-M5379102,147-M5369102,77-M5587102.RC,77-M5587102,79-M5589102.RC,79-M5589102,104-M5855102.RC,73-M5659102,73-M5659102.RC	4	9
chr20	62611008	62613008	144-M5854102,39-M5510102.RC,28-M0212102,28-M0212102.RC,190-M5420102.RC,196-M5373102.RC,213-M5385102.RC,205-M5418102.RC,211-M5426102.RC,194-M5384102.RC,216-M5423102.RC,217-M5424102.RC,172-M0609102,202-M5383102.RC,489-M5662102.RC,191-M5377102.RC,484-M5664102.RC,104-M5855102,203-M5416102,489-M5662102,205-M5418102,200-M5381102.RC,487-M5667102.RC,487-M5667102,198-M1860102.RC,490-M5660102,212-M5475102,555-M5688102.RC,193-M5398102,199-M5380102.RC,212-M5475102.RC,200-M5381102,213-M5385102,490-M5660102.RC,216-M5423102,18-M5613102,190-M5420102,217-M5424102,194-M5384102,198-M1860102,195-M5422102,555-M5688102,202-M5383102,154-M5853102,117-M5593102,199-M5380102,103-M5331102,109-M0405102,159-M5209102	28	29
chr20	62666168	62668168	445-M5673102,426-M5681102,172-M0609102.RC,446-M5795102,402-M5527102,427-M5682102,448-M5797102	7	5
chr20	62668168	62670168	117-M5593102,135-M5591102.RC,445-M5673102,426-M5681102,446-M5795102,402-M5527102,427-M5682102,448-M5797102	7	6
chr20	62680357	62682357	172-M0609102,51-M0211102.RC,117-M5593102,112-M5365102,159-M5209102,154-M5853102,109-M0405102,113-M5366102,103-M5331102.RC	4	9
chr20	62682357	62684357	104-M5855102	1	1
chr20	62684357	62686357	77-M5587102,469-M5780102.RC,470-M5781102.RC,77-M5587102.RC,79-M5589102,400-M5525102.RC,73-M5659102.RC,469-M5780102,470-M5781102,533-M5891102.RC,159-M5209102,217-M5424102,555-M5688102	8	9
chr20	62686357	62688357	236-M5459102,172-M0609102.RC,117-M5593102,172-M0609102,154-M5853102,490-M5660102.RC,104-M5855102.RC,104-M5855102,159-M5209102	4	8
chr20	62688357	62690357	117-M5593102,159-M5209102,103-M5331102.RC	2	4
chr20	62866854	62868854	172-M0609102.RC,446-M5795102.RC,400-M5525102.RC,73-M5659102,403-M5528102.RC,490-M5660102,489-M5662102.RC,484-M5664102,490-M5660102.RC,402-M5527102.RC,487-M5667102.RC,484-M5664102.RC,487-M5667102,401-M5526102.RC,489-M5662102,404-M5529102.RC	12	7
chr20	62868854	62870854	112-M5365102,35-M5234102	2	3
chr20	62873309	62875309	401-M5526102	1	1
chr20	62875309	62877309	159-M5209102.RC	1	1
chr21	9824347	9826347	141-M5513102.RC,112-M5365102,113-M5366102,115-M5491102,116-M0413102,117-M5593102,118-M5977102,123-M5961102,132-M5959102,140-M1951102.RC,144-M5854102,146-M5960102,147-M5369102,153-M5962102,154-M5853102,165-M5320102.RC,172-M0609102,172-M0609102.RC,204-M5417102.RC,28-M0212102,28-M0212102.RC,39-M5510102,44-M5509102,555-M5688102,555-M5688102.RC,58-M0191102.RC,5-M5924102.RC,7-M0085102,91-M0305102,9-M5912102.RC	16	25
chr21	9826347	9828347	468-M5779102,203-M5416102.RC,465-M1527102,471-M1529102,217-M5424102.RC,155-M0424102,141-M5513102,193-M5398102.RC,468-M5779102.RC,110-M0415102.RC,212-M5475102.RC,458-M5656102,316-M5618102.RC,130-M5966102,106-M5492102,109-M0405102.RC,112-M5365102.RC,113-M5366102.RC,115-M5491102,115-M5491102.RC,116-M0413102,117-M5593102,120-M0422102,120-M0422102.RC,123-M5961102,12-M5915102,12-M5915102.RC,141-M5513102.RC,146-M5960102,146-M5960102.RC,147-M5369102,147-M5369102.RC,150-M5980102.RC,153-M5962102,154-M5853102.RC,159-M5209102.RC,172-M0609102,172-M0609102.RC,18-M5613102,198-M1860102.RC,1-M5920102,1-M5920102.RC,263-M5344102,264-M5341102,277-M5535102,286-M5342102,291-M5340102,295-M5641102,298-M5554102,325-M5639102,32-M5571102,352-M5708102,382-M5647102,384-M5649102.RC,409-M5758102,424-M1434102,443-M5678102,474-M5793102.RC,483-M1545102,4-M5923102,4-M5923102.RC,52-M5653102,52-M5653102.RC,53-M5654102,555-M5688102,555-M5688102.RC,58-M0191102.RC,8-M5911102,8-M5911102.RC,99-M5809102,112-M5365102,113-M5366102,132-M5959102,144-M5854102,154-M5853102,91-M0305102	44	57
chr21	9828347	9830347	119-M5978102.RC,77-M5587102.RC,455-M1518102,533-M5891102,77-M5587102,151-M5981102.RC,214-M5375102.RC,79-M5589102.RC,147-M5369102.RC,73-M5659102,79-M5589102,73-M5659102.RC,128-M0396102.RC,540-M5895102.RC,544-M5874102.RC,130-M5966102	9	12
chr21	9830347	9832347	19-M5614102.RC,41-M5943102,11-M5914102,147-M5369102.RC,67-M5953102,424-M1434102,219-M1864102.RC,38-M5321102,140-M1951102,19-M5614102,41-M5943102.RC,109-M0405102.RC,9-M5912102,144-M5854102.RC,91-M0305102.RC,135-M5591102.RC,112-M5365102.RC,2-M5921102.RC,113-M5366102.RC,159-M5209102.RC,154-M5853102.RC,117-M5593102.RC,104-M5855102.RC,11-M5914102.RC,119-M5978102.RC,128-M0396102.RC	12	22
chr21	9832347	9834347	17-M1536102,284-M5522102.RC,506-M1904102.RC,502-M1581102.RC,192-M5421102,38-M5321102.RC,213-M5385102,75-M5292102.RC,151-M5981102.RC,193-M5398102,205-M5418102,203-M5416102,15-M0108102,245-M5458102.RC,265-M5717102.RC,279-M5537102,496-M5841102.RC	17	16
chr21	9834347	9836347	37-M5305102,51-M0211102,379-M5867102,197-M5374102.RC,211-M5426102.RC,202-M5383102.RC,200-M5381102.RC,217-M5424102.RC,130-M5966102,212-M5475102.RC,33-M5306102,199-M5380102.RC,103-M5331102,210-M5425102.RC,545-M5882102	14	12
chr21	11108907	11110907	217-M5424102,203-M5416102,487-M5667102.RC,212-M5475102,487-M5667102,35-M5234102,484-M5664102,489-M5662102.RC,484-M5664102.RC,144-M5854102.RC,490-M5660102,490-M5660102.RC,489-M5662102,104-M5855102.RC,117-M5593102.RC,103-M5331102.RC	10	12
chr21	11110907	11112907	484-M5664102.RC,284-M5522102.RC,489-M5662102.RC,490-M5660102.RC,489-M5662102,484-M5664102,481-M5495102.RC	5	5
chr21	11117366	11119366	403-M5528102.RC,400-M5525102.RC	2	1
chr21	11119366	11121366	339-M5933102	1	1
chr21	16248077	16250077	427-M5682102,450-M5799102.RC,400-M5525102.RC,446-M5795102.RC,404-M5529102.RC,426-M5681102,445-M5673102.RC,402-M5527102.RC,403-M5528102.RC,448-M5797102.RC,222-M5441102	11	6
chr21	16250077	16252077	208-M5378102.RC,401-M5526102.RC,445-M5673102,517-M5596102,450-M5799102,426-M5681102,553-M5908102,404-M5529102.RC,405-M5946102.RC,427-M5682102,261-M5929102,448-M5797102,399-M5524102.RC,402-M5527102,400-M5525102,236-M5459102.RC,401-M5526102,261-M5929102.RC,446-M5795102,403-M5528102,404-M5529102,399-M5524102,421-M5685102.RC,435-M5404102.RC,438-M5407102.RC,450-M5799102.RC,400-M5525102.RC,446-M5795102.RC,445-M5673102.RC,402-M5527102.RC,403-M5528102.RC,448-M5797102.RC,222-M5441102	22	14
chr21	16662292	16664292	403-M5528102,104-M5855102.RC	2	2
chr21	16664292	16666292	403-M5528102,79-M5589102.RC,404-M5529102,73-M5659102.RC	3	3
chr21	17101677	17103677	172-M0609102,159-M5209102.RC,144-M5854102,126-M0420102,112-M5365102,117-M5593102,172-M0609102.RC,147-M5369102,159-M5209102,171-M0608102.RC,154-M5853102,109-M0405102.RC,104-M5855102,113-M5366102,109-M0405102	4	12
chr21	17103677	17105677	209-M5379102,196-M5373102,490-M5660102.RC,489-M5662102.RC,487-M5667102.RC,484-M5664102.RC	6	5
chr21	33029558	33031558	209-M5379102.RC,207-M5372102.RC,196-M5373102.RC,208-M5378102.RC,214-M5375102.RC,191-M5377102.RC	6	5
chr21	33031558	33033558	109-M0405102,172-M0609102,218-M5474102.RC,239-M5469102.RC,242-M5446102.RC,247-M5472102.RC,112-M5365102.RC,117-M5593102.RC,484-M5664102.RC,147-M5369102.RC,172-M0609102.RC,28-M0212102,28-M0212102.RC,109-M0405102.RC,144-M5854102.RC,113-M5366102.RC,154-M5853102.RC,104-M5855102.RC,159-M5209102.RC	8	16
chr21	33102353	33104353	117-M5593102.RC,172-M0609102,400-M5525102.RC,213-M5385102.RC,172-M0609102.RC,130-M5966102,203-M5416102.RC,154-M5853102,205-M5418102.RC,403-M5528102.RC,193-M5398102.RC,103-M5331102	10	9
chr21	33104353	33106353	213-M5385102,190-M5420102,213-M5385102.RC,112-M5365102,203-M5416102.RC,205-M5418102.RC,172-M0609102.RC,172-M0609102,154-M5853102.RC,117-M5593102.RC,109-M0405102.RC,159-M5209102.RC,555-M5688102,104-M5855102.RC,193-M5398102.RC,555-M5688102.RC,130-M5966102	9	14
chr21	34494974	34496974	77-M5587102,79-M5589102,484-M5664102.RC,73-M5659102.RC,489-M5662102.RC,490-M5660102.RC,73-M5659102,79-M5589102.RC	4	5
chr21	34496974	34498974	403-M5528102	1	1
chr21	34784481	34786481	435-M5404102.RC,517-M5596102,410-M5759102,438-M5407102.RC,57-M0178102,57-M0178102.RC,284-M5522102.RC,305-M5521102.RC,104-M5855102,189-M1953102.RC,284-M5522102,285-M5523102,285-M5523102.RC,305-M5521102,395-M5786102.RC,411-M5760102.RC,414-M5763102.RC,433-M5769102.RC	12	10
chr21	34786481	34788481	403-M5528102.RC	1	1
chr21	34797188	34799188	403-M5528102	1	1
chr21	34799188	34801188	487-M5667102,489-M5662102	2	2
chr21	35013416	35015416	116-M0413102,472-M5791102,172-M0609102.RC,204-M5417102.RC,112-M5365102,115-M5491102.RC,229-M5467102.RC,141-M5513102,117-M5593102,253-M0810102,101-M1888102,147-M5369102,476-M5788102,204-M5417102,39-M5510102,355-M5729102.RC,28-M0212102,28-M0212102.RC,113-M5366102,258-M5498102.RC,165-M5320102,468-M5779102,119-M5978102.RC,465-M1527102,109-M0405102,159-M5209102,471-M1529102,463-M5775102,469-M5780102.RC,470-M5781102.RC,154-M5853102.RC,103-M5331102,104-M5855102.RC,109-M0405102.RC,104-M5855102,119-M5978102,144-M5854102,152-M1972102.RC,154-M5853102,248-M5473102.RC,336-M5584102,341-M5594102.RC,362-M5734102.RC,363-M5731102.RC,481-M5495102	28	37
chr21	35015416	35017416	404-M5529102,401-M5526102,399-M5524102	3	1
chr21	36117654	36119654	193-M5398102.RC,202-M5383102.RC,197-M5374102.RC,502-M1581102.RC,212-M5475102.RC,269-M5621102.RC,481-M5495102.RC,203-M5416102.RC,195-M5422102.RC,196-M5373102.RC,410-M5759102.RC,213-M5385102.RC,205-M5418102.RC,201-M5382102,199-M5380102.RC,194-M5384102.RC,198-M1860102.RC,216-M5423102.RC,200-M5381102.RC,190-M5420102.RC,217-M5424102.RC,201-M5382102.RC,211-M5426102	22	16
chr21	36119654	36121654	33-M5306102.RC,36-M5290102.RC	1	2
chr21	36189012	36191012	395-M5786102.RC,399-M5524102.RC,483-M1545102.RC,484-M5664102.RC,66-M5952102.RC,401-M5526102.RC,400-M5525102.RC,403-M5528102.RC,503-M1583102.RC	9	6
chr21	36191012	36193012	445-M5673102.RC,159-M5209102,104-M5855102	2	4
chr21	36257514	36259514	172-M0609102.RC,404-M5529102,403-M5528102,399-M5524102,401-M5526102	5	2
chr21	36259514	36261514	198-M1860102,172-M0609102.RC,147-M5369102.RC,112-M5365102.RC,213-M5385102.RC,35-M5234102.RC,200-M5381102.RC,205-M5418102.RC,216-M5423102.RC,212-M5475102.RC,198-M1860102.RC,203-M5416102.RC,194-M5384102.RC,172-M0609102,190-M5420102.RC,193-M5398102.RC,192-M5421102.RC,143-M5515102.RC	15	15
chr21	36261514	36263514	172-M0609102,28-M0212102,28-M0212102.RC,483-M1545102,104-M5855102.RC,109-M0405102.RC,191-M5377102,172-M0609102.RC,117-M5593102.RC,154-M5853102.RC,159-M5209102.RC,103-M5331102,143-M5515102.RC	7	12
chr21	36279742	36281742	404-M5529102,120-M0422102,132-M5959102,75-M5292102.RC,540-M5895102.RC	5	5
chr21	36281742	36283742	404-M5529102,402-M5527102,505-M5834102.RC	3	2
chr21	36337477	36339477	489-M5662102.RC,406-M5683102,420-M5684102.RC,216-M5423102.RC,487-M5667102,490-M5660102.RC,218-M5474102.RC,239-M5469102.RC,242-M5446102.RC,247-M5472102.RC,489-M5662102	10	10
chr21	36339477	36341477	77-M5587102,77-M5587102.RC,79-M5589102.RC,79-M5589102,73-M5659102,172-M0609102,73-M5659102.RC,534-M5892102	3	4
chr21	37755088	37757088	159-M5209102.RC	1	1
chr21	37757088	37759088	112-M5365102,172-M0609102,115-M5491102,144-M5854102,147-M5369102,172-M0609102.RC,109-M0405102,159-M5209102,113-M5366102,117-M5593102,154-M5853102,104-M5855102	3	11
chr21	37984656	37986656	66-M5952102,66-M5952102.RC,269-M5621102.RC	2	2
chr21	37986656	37988656	103-M5331102	1	1
chr21	38299067	38301067	103-M5331102.RC	1	1
chr21	38301067	38303067	489-M5662102.RC	1	1
chr21	38357687	38359687	73-M5659102.RC,103-M5331102.RC	2	2
chr21	38359687	38361687	403-M5528102	1	1
chr21	38361687	38363687	112-M5365102.RC,28-M0212102,28-M0212102.RC,199-M5380102.RC,248-M5473102.RC,147-M5369102.RC,229-M5467102.RC,212-M5475102,200-M5381102,216-M5423102,172-M0609102.RC,198-M1860102,203-M5416102,190-M5420102,199-M5380102,194-M5384102,109-M0405102.RC,205-M5418102,144-M5854102.RC,202-M5383102,217-M5424102,213-M5385102,198-M1860102.RC,195-M5422102,117-M5593102.RC,154-M5853102.RC,103-M5331102.RC,555-M5688102,555-M5688102.RC,159-M5209102.RC,104-M5855102.RC	19	24
chr21	40193433	40195433	154-M5853102.RC	1	1
chr21	40195433	40197433	66-M5952102,477-M5789102,51-M0211102.RC,270-M5622102.RC,399-M5524102.RC,66-M5952102.RC,321-M5721102.RC,218-M5474102.RC,239-M5469102.RC,242-M5446102.RC,247-M5472102.RC,401-M5526102.RC,140-M1951102.RC,403-M5528102.RC	12	11
chr21	40203133	40205133	90-M5315102,492-M5808102,183-M5358102.RC,83-M5319102.RC,83-M5319102,447-M5796102,82-M5318102.RC,465-M1527102,65-M5317102,98-M5316102.RC,90-M5315102.RC,433-M5769102,65-M5317102.RC,89-M5314102,103-M5331102.RC,82-M5318102,89-M5314102.RC	12	10
chr21	40205133	40207133	465-M1527102.RC,103-M5331102.RC	2	2
chr21	40287685	40289685	36-M5290102.RC,221-M5440102,257-M5497102.RC,126-M0420102,217-M5424102.RC,117-M5593102,241-M5445102	7	7
chr21	40289685	40291685	43-M0183102,38-M5321102,44-M5509102,36-M5290102.RC,403-M5528102,41-M5943102.RC,518-M5903102,39-M5510102,51-M0211102,40-M5511102,39-M5510102.RC,91-M0305102,47-M0196102,19-M5614102,24-M5634102,19-M5614102.RC	13	13
chr21	40454108	40456108	79-M5589102,73-M5659102,154-M5853102,230-M1862102,117-M5593102,555-M5688102.RC,555-M5688102	4	6
chr21	40456108	40458108	401-M5526102.RC,97-M5612102,403-M5528102.RC	3	2
chr21	40469865	40471865	450-M5799102,426-M5681102.RC,445-M5673102.RC,446-M5795102.RC,448-M5797102.RC,427-M5682102,427-M5682102.RC,441-M5676102.RC,404-M5529102,450-M5799102.RC,402-M5527102.RC	9	6
chr21	40471865	40473865	35-M5234102	1	1
chr21	40507283	40509283	103-M5331102.RC	1	1
chr21	40509283	40511283	481-M5495102	1	1
chr21	40683393	40685393	144-M5854102,117-M5593102,172-M0609102.RC,144-M5854102.RC,112-M5365102,154-M5853102.RC,113-M5366102,109-M0405102.RC,112-M5365102.RC,147-M5369102.RC,117-M5593102.RC,113-M5366102.RC	2	7
chr21	40685393	40687393	126-M0420102,49-M5670102,144-M5854102,112-M5365102.RC,211-M5426102,147-M5369102,106-M5492102,58-M0191102.RC,48-M1880102,112-M5365102,210-M5425102,172-M0609102,104-M5855102,171-M0608102,28-M0212102,28-M0212102.RC,204-M5417102.RC,117-M5593102,204-M5417102,49-M5670102.RC	11	14
chr21	40757026	40759026	481-M5495102.RC,140-M1951102.RC,441-M5676102.RC,404-M5529102.RC,116-M0413102.RC,473-M5792102,477-M5789102,112-M5365102.RC,427-M5682102.RC,178-M5350102,150-M5980102.RC,400-M5525102.RC,403-M5528102.RC,25-M5900102,445-M5673102.RC,446-M5795102.RC,147-M5369102.RC,256-M5486102,204-M5417102,401-M5526102.RC,450-M5799102.RC,376-M1281102.RC,555-M5688102,426-M5681102.RC,402-M5527102.RC,204-M5417102.RC,555-M5688102.RC,448-M5797102.RC	25	20
chr21	40759026	40761026	119-M5978102.RC,147-M5369102.RC,117-M5593102.RC,248-M5473102.RC,555-M5688102.RC,103-M5331102.RC,555-M5688102	5	6
chr21	40816444	40818444	468-M5779102,193-M5398102,172-M0609102.RC,469-M5780102,470-M5781102,468-M5779102.RC,463-M5775102.RC,466-M5773102,28-M0212102,28-M0212102.RC,466-M5773102.RC,463-M5775102,398-M5403102,555-M5688102,555-M5688102.RC	10	8
chr21	40818444	40820444	410-M5759102	1	1
chr21	42693699	42695699	199-M5380102.RC,202-M5383102.RC,19-M5614102.RC,24-M5634102.RC,526-M5871102.RC,195-M5422102.RC,33-M5306102.RC,39-M5510102.RC,58-M0191102,197-M5374102.RC,34-M5309102.RC,194-M5384102.RC,21-M0220102.RC,20-M5633102,37-M5305102,140-M1951102,44-M5509102,474-M5793102.RC,149-M5969102,28-M0212102,28-M0212102.RC,196-M5373102.RC,34-M5309102,217-M5424102.RC,36-M5290102.RC,21-M0220102,19-M5614102,172-M0609102,22-M5930102,198-M1860102.RC,39-M5510102,36-M5290102,212-M5475102.RC,37-M5305102.RC,33-M5306102,22-M5930102.RC,5-M5924102,477-M5789102.RC,50-M5671102.RC	23	26
chr21	42695699	42697699	537-M5880102	1	1
chr21	42731390	42733390	159-M5209102.RC	1	1
chr21	42733390	42735390	79-M5589102,154-M5853102,51-M0211102.RC,73-M5659102.RC,400-M5525102.RC,73-M5659102,399-M5524102.RC,109-M0405102,403-M5528102.RC,481-M5495102.RC,401-M5526102.RC	8	7
chr21	42738219	42740219	30-M5931102.RC,465-M1527102,33-M5306102.RC,431-M5767102,80-M5590102.RC,81-M5998102.RC,21-M0220102.RC,154-M5853102,30-M5931102,20-M5633102,424-M1434102,109-M0405102,21-M0220102,22-M5930102.RC,41-M5943102,36-M5290102,334-M5581102.RC,197-M5374102,463-M5775102.RC,257-M5497102.RC,471-M1529102,33-M5306102,466-M5773102.RC,36-M5290102.RC,60-M5866102.RC,196-M5373102,117-M5593102.RC,144-M5854102.RC,463-M5775102,466-M5773102,376-M1281102.RC,468-M5779102.RC,469-M5780102.RC,470-M5781102.RC,79-M5589102	18	24
chr21	42740219	42742219	191-M5377102,212-M5475102,202-M5383102,194-M5384102,213-M5385102,195-M5422102,193-M5398102,211-M5426102,209-M5379102,190-M5420102,199-M5380102,205-M5418102,196-M5373102,207-M5372102,147-M5369102.RC,203-M5416102,172-M0609102.RC,200-M5381102,215-M5376102,208-M5378102	20	16
chr21	43132504	43134504	36-M5290102,207-M5372102.RC,403-M5528102,208-M5378102.RC,209-M5379102.RC,218-M5474102.RC,239-M5469102.RC,242-M5446102.RC,247-M5472102.RC	9	8
chr21	43134504	43136504	12-M5915102,90-M5315102,1-M5920102.RC,468-M5779102,399-M5524102.RC,120-M0422102,147-M5369102,106-M5492102,401-M5526102.RC,403-M5528102.RC,112-M5365102,115-M5491102,463-M5775102.RC,98-M5316102,466-M5773102,404-M5529102.RC,469-M5780102.RC,470-M5781102.RC,468-M5779102.RC,402-M5527102.RC,463-M5775102,466-M5773102.RC,469-M5780102,470-M5781102,65-M5317102,82-M5318102,89-M5314102	18	15
chr21	43136504	43138504	79-M5589102.RC,73-M5659102.RC,73-M5659102	1	2
chr21	43184039	43186039	404-M5529102,402-M5527102,285-M5523102,305-M5521102.RC,284-M5522102.RC,305-M5521102,284-M5522102,285-M5523102.RC	3	3
chr21	43186039	43188039	482-M5496102,172-M0609102,80-M5590102,70-M5324102.RC,217-M5424102.RC,112-M5365102.RC,78-M5588102,199-M5380102.RC,172-M0609102.RC,481-M5495102,144-M5854102.RC,159-M5209102.RC,483-M1545102.RC,483-M1545102,109-M0405102.RC,117-M5593102.RC,154-M5853102.RC,104-M5855102.RC,481-M5495102.RC	8	15
chr21	43188039	43190039	49-M5670102,50-M5671102,50-M5671102.RC,186-M5362102.RC,140-M1951102,48-M1880102,401-M5526102,403-M5528102,401-M5526102.RC,245-M5458102.RC,404-M5529102.RC,49-M5670102.RC	7	5
chr21	43457508	43459508	83-M5319102.RC,207-M5372102.RC,208-M5378102.RC,65-M5317102.RC,90-M5315102.RC,82-M5318102.RC,89-M5314102.RC,112-M5365102,90-M5315102,89-M5314102,117-M5593102.RC,159-M5209102.RC,154-M5853102.RC,82-M5318102	8	10
chr21	43459508	43461508	483-M1545102,75-M5292102.RC,207-M5372102.RC	3	3
chr21	43832692	43834692	194-M5384102.RC,210-M5425102.RC	2	2
chr21	43834692	43836692	78-M5588102.RC,403-M5528102.RC,74-M5302102,78-M5588102,64-M5323102.RC	2	6
chr21	43935431	43937431	487-M5667102.RC,489-M5662102,487-M5667102	2	2
chr21	43937431	43939431	483-M1545102.RC	1	1
chr21	44310198	44312198	103-M5331102	1	1
chr21	44312198	44314198	28-M0212102,28-M0212102.RC,474-M5793102,3-M5922102,10-M5913102.RC,112-M5365102.RC,5-M5924102.RC,10-M5913102,212-M5475102,106-M5492102,70-M5324102,253-M0810102.RC,147-M5369102.RC,264-M5341102,49-M5670102,217-M5424102,172-M0609102,112-M5365102,91-M0305102.RC,91-M0305102,154-M5853102.RC,49-M5670102.RC,66-M5952102,154-M5853102,159-M5209102.RC,159-M5209102,66-M5952102.RC,109-M0405102,13-M5916102.RC,144-M5854102,286-M5342102,291-M5340102,5-M5924102,67-M5953102	16	23
chr21	44527203	44529203	115-M5491102,127-M0428102,172-M0609102.RC,58-M0191102.RC,198-M1860102,112-M5365102.RC,162-M5955102.RC,70-M5324102.RC,28-M0212102,28-M0212102.RC,102-M5954102.RC,147-M5369102,91-M0305102.RC,112-M5365102,35-M5234102,172-M0609102,67-M5953102,159-M5209102,154-M5853102.RC,117-M5593102.RC,481-M5495102.RC,67-M5953102.RC,66-M5952102,113-M5366102,64-M5323102,103-M5331102.RC,555-M5688102,66-M5952102.RC,555-M5688102.RC	15	24
chr21	44529203	44531203	217-M5424102,464-M5776102,103-M5331102.RC,467-M5774102	4	4
chr21	44589417	44591417	49-M5670102,117-M5593102.RC,172-M0609102,172-M0609102.RC	3	3
chr21	44591417	44593417	144-M5854102,70-M5324102,172-M0609102.RC,159-M5209102,172-M0609102,210-M5425102,403-M5528102,112-M5365102,117-M5593102,154-M5853102	5	10
chr21	44593417	44595417	407-M5410102.RC,58-M0191102.RC,112-M5365102,502-M1581102.RC,19-M5614102,31-M0189102.RC,33-M5306102,51-M0211102.RC,33-M5306102.RC,117-M5593102,64-M5323102,34-M5309102,41-M5943102,36-M5290102,440-M5409102.RC,34-M5309102.RC,113-M5366102,41-M5943102.RC,468-M5779102,30-M5931102.RC,37-M5305102.RC,29-M5632102,463-M5775102.RC,468-M5779102.RC,30-M5931102,20-M5633102,21-M0220102,22-M5930102,463-M5775102,469-M5780102,470-M5781102,22-M5930102.RC,36-M5290102.RC,466-M5773102,37-M5305102,435-M5404102.RC,438-M5407102.RC,466-M5773102.RC,469-M5780102.RC,470-M5781102.RC	17	25
chr21	44595417	44597417	216-M5423102.RC,426-M5681102.RC,217-M5424102.RC,199-M5380102.RC,67-M5953102,212-M5475102.RC,47-M0196102.RC,202-M5383102.RC,190-M5420102.RC,78-M5588102.RC,200-M5381102.RC,80-M5590102,194-M5384102.RC,205-M5418102.RC,172-M0609102.RC,66-M5952102,66-M5952102.RC,198-M1860102.RC,78-M5588102,64-M5323102.RC,81-M5998102.RC,80-M5590102.RC,81-M5998102,88-M5293102,88-M5293102.RC,64-M5323102,159-M5209102.RC,103-M5331102	17	20
chr21	44597417	44599417	91-M0305102,426-M5681102.RC,67-M5953102,217-M5424102.RC,198-M1860102.RC,159-M5209102.RC	6	7
chr21	44629046	44631046	34-M5309102,34-M5309102.RC,160-M5973102.RC	2	2
chr21	44631046	44633046	490-M5660102.RC,489-M5662102.RC,441-M5676102.RC,159-M5209102,445-M5673102.RC,446-M5795102.RC,450-M5799102.RC,427-M5682102.RC,154-M5853102,448-M5797102.RC,172-M0609102,103-M5331102	11	12
chr21	44687662	44689662	487-M5667102,487-M5667102.RC,490-M5660102.RC,484-M5664102.RC,489-M5662102.RC,490-M5660102,103-M5331102.RC	5	4
chr21	44689662	44691662	36-M5290102.RC,33-M5306102.RC,33-M5306102,20-M5633102,21-M0220102	1	4
chr21	44760069	44762069	77-M5587102,109-M0405102,79-M5589102.RC,77-M5587102.RC,79-M5589102,73-M5659102.RC,73-M5659102,117-M5593102,159-M5209102,104-M5855102,154-M5853102	2	8
chr21	44762069	44764069	141-M5513102,11-M5914102,430-M5766102.RC,34-M5309102.RC,46-M5116102,35-M5234102.RC,34-M5309102,101-M1888102,431-M5767102,36-M5290102,9-M5912102,218-M5474102.RC,239-M5469102.RC,242-M5446102.RC,247-M5472102.RC,414-M5763102.RC,198-M1860102.RC,433-M5769102.RC,109-M0405102,409-M5758102,422-M5686102.RC	18	17
chr21	44764986	44766986	33-M5306102,51-M0211102.RC,31-M0189102,20-M5633102.RC,70-M5324102.RC,21-M0220102.RC,22-M5930102,29-M5632102,41-M5943102,29-M5632102.RC,19-M5614102,109-M0405102,20-M5633102,154-M5853102,41-M5943102.RC,24-M5634102,30-M5931102.RC,22-M5930102.RC	7	15
chr21	44766986	44768986	135-M5591102	1	1
chr21	44784008	44786008	484-M5664102,154-M5853102.RC,176-M5355102,484-M5664102.RC,487-M5667102,489-M5662102,489-M5662102.RC,490-M5660102.RC,487-M5667102.RC,490-M5660102	6	5
chr21	44786008	44788008	487-M5667102,154-M5853102.RC	2	2
chr21	44818866	44820866	198-M1860102.RC	1	1
chr21	44820866	44822866	144-M5854102,154-M5853102	1	2
chr21	44822866	44824866	391-M5646102.RC	1	1
chr21	44830398	44832398	172-M0609102,172-M0609102.RC	1	1
chr21	44832398	44834398	159-M5209102.RC,208-M5378102,196-M5373102,209-M5379102,172-M0609102.RC	5	5
chr21	44834398	44836398	90-M5315102.RC,89-M5314102.RC,83-M5319102,90-M5315102,89-M5314102	3	2
chr21	44858413	44860413	339-M5933102,140-M1951102,379-M5867102,416-M5937102.RC,408-M5936102,402-M5527102.RC	6	6
chr21	44860413	44862413	441-M5676102.RC,483-M1545102,427-M5682102.RC,480-M5494102.RC,90-M5315102.RC,401-M5526102,83-M5319102,66-M5952102,81-M5998102,101-M1888102.RC,128-M0396102.RC,237-M1873102,249-M5476102,250-M5477102,251-M5479102,252-M5478102,274-M5538102.RC,405-M5946102.RC,424-M1434102,443-M5678102,46-M5116102.RC,64-M5323102.RC,65-M5317102,65-M5317102.RC,66-M5952102.RC,82-M5318102,82-M5318102.RC,83-M5319102.RC,89-M5314102,89-M5314102.RC,90-M5315102,98-M5316102,98-M5316102.RC	21	23
chr21	44884013	44886013	40-M5511102,77-M5587102,116-M0413102.RC,118-M5977102,427-M5682102.RC,172-M0609102.RC,152-M1972102,101-M1888102,403-M5528102,119-M5978102,198-M1860102,404-M5529102,112-M5365102.RC,117-M5593102,144-M5854102,126-M0420102,383-M5648102,393-M1899102.RC,401-M5526102,461-M1924102,546-M5396102	18	18
chr21	44886013	44888013	190-M5420102,395-M5786102	2	2
chr21	45008409	45010409	404-M5529102,403-M5528102,400-M5525102,402-M5527102	4	1
chr21	45010409	45012409	393-M1899102.RC,428-M1435102.RC,73-M5659102,327-M5508102.RC,396-M5787102.RC,453-M1517102.RC	6	5
chr21	45028730	45030730	145-M5976102.RC,112-M5365102,147-M5369102,487-M5667102.RC,487-M5667102,489-M5662102.RC,484-M5664102.RC,490-M5660102.RC,484-M5664102,489-M5662102,490-M5660102	6	6
chr21	45030730	45032730	103-M5331102	1	1
chr21	45228877	45230877	172-M0609102,36-M5290102.RC,35-M5234102	3	4
chr21	45230877	45232877	21-M0220102,172-M0609102,36-M5290102.RC	2	3
chr21	45276472	45278472	79-M5589102.RC,77-M5587102.RC,79-M5589102,73-M5659102.RC,73-M5659102	1	2
chr21	45278472	45280472	403-M5528102	1	1
chr21	45717117	45719117	103-M5331102.RC	1	1
chr21	45719117	45721117	202-M5383102.RC,172-M0609102.RC,198-M1860102.RC,109-M0405102,113-M5366102,147-M5369102,112-M5365102,159-M5209102	4	7
chr21	45874400	45876400	117-M5593102.RC,144-M5854102.RC,154-M5853102.RC,112-M5365102.RC,109-M0405102.RC,172-M0609102,104-M5855102.RC,172-M0609102.RC,159-M5209102.RC,147-M5369102.RC,113-M5366102.RC,135-M5591102.RC	2	11
chr21	45876400	45878400	218-M5474102,239-M5469102,242-M5446102,247-M5472102,235-M0718102.RC,222-M5441102.RC,228-M5466102.RC,232-M5462102.RC	8	9
chr21	45901869	45903869	441-M5676102.RC,66-M5952102.RC,427-M5682102.RC	3	3
chr21	45903869	45905869	190-M5420102,205-M5418102,66-M5952102.RC,200-M5381102,194-M5384102,195-M5422102,103-M5331102.RC,199-M5380102,202-M5383102	9	7
chr21	45906965	45908965	103-M5331102.RC	1	1
chr21	45908965	45910965	135-M5591102.RC	1	1
chr21	45924340	45926340	112-M5365102.RC,118-M5977102.RC,555-M5688102,531-M5889102,119-M5978102.RC,126-M0420102.RC	5	5
chr21	45926340	45928340	211-M5426102,66-M5952102,203-M5416102,35-M5234102	4	5
chr21	45934307	45936307	144-M5854102.RC,112-M5365102.RC,147-M5369102.RC,113-M5366102.RC,35-M5234102	2	5
chr21	45936307	45938307	379-M5867102,34-M5309102,35-M5234102.RC,23-M0199102,20-M5633102,195-M5422102.RC,172-M0609102,36-M5290102,33-M5306102.RC,431-M5767102.RC,409-M5758102.RC,34-M5309102.RC,66-M5952102.RC,51-M0211102.RC,22-M5930102,37-M5305102.RC,41-M5943102,39-M5510102.RC,91-M0305102.RC,91-M0305102,22-M5930102.RC,41-M5943102.RC,31-M0189102,30-M5931102,21-M0220102.RC,30-M5931102.RC,33-M5306102,29-M5632102.RC,37-M5305102,39-M5510102,43-M0183102,70-M5324102.RC	15	25
chr21	45991438	45993438	132-M5959102.RC,484-M5664102.RC	2	2
chr21	45993438	45995438	208-M5378102.RC,402-M5527102,196-M5373102.RC,207-M5372102.RC,209-M5379102.RC,403-M5528102,400-M5525102,109-M0405102.RC,215-M5376102.RC,154-M5853102.RC,214-M5375102.RC,144-M5854102.RC,135-M5591102.RC,159-M5209102.RC,117-M5593102.RC,104-M5855102.RC	10	13
chr21	46117142	46119142	402-M5527102,399-M5524102,400-M5525102,172-M0609102.RC,144-M5854102.RC,403-M5528102	6	3
chr21	46119142	46121142	21-M0220102	1	1
chr21	46181202	46183202	193-M5398102.RC,159-M5209102,154-M5853102,199-M5380102.RC,104-M5855102,147-M5369102,217-M5424102.RC,144-M5854102,117-M5593102,103-M5331102.RC	5	11
chr21	46183202	46185202	484-M5664102,117-M5593102.RC,104-M5855102.RC	2	3
chr21	46219561	46221561	103-M5331102	1	1
chr21	46221561	46223561	172-M0609102.RC,213-M5385102.RC,196-M5373102,216-M5423102.RC,112-M5365102,204-M5417102,144-M5854102,217-M5424102.RC,198-M1860102.RC,555-M5688102,205-M5418102.RC,204-M5417102.RC,212-M5475102,28-M0212102,28-M0212102.RC,194-M5384102.RC,212-M5475102.RC,109-M0405102,200-M5381102.RC,159-M5209102,205-M5418102,202-M5383102.RC,154-M5853102,199-M5380102.RC,555-M5688102.RC,109-M0405102.RC,104-M5855102.RC,159-M5209102.RC	16	18
chr21	46263750	46265750	196-M5373102,112-M5365102,147-M5369102,113-M5366102	2	3
chr21	46265750	46267750	33-M5306102.RC,202-M5383102.RC,198-M1860102.RC,199-M5380102.RC,109-M0405102,112-M5365102,147-M5369102,172-M0609102.RC,159-M5209102,135-M5591102,398-M5403102,113-M5366102,104-M5855102,144-M5854102,154-M5853102,117-M5593102	7	14
chr21	46288940	46290940	440-M5409102.RC,551-M5904102,140-M1951102,218-M5474102.RC,239-M5469102.RC,242-M5446102.RC,247-M5472102.RC,553-M5908102,228-M5466102.RC,232-M5462102.RC,489-M5662102.RC,484-M5664102.RC,487-M5667102.RC,405-M5946102.RC,398-M5403102	14	14
chr21	46290940	46292940	195-M5422102.RC,210-M5425102.RC,117-M5593102.RC,154-M5853102.RC,103-M5331102,489-M5662102.RC,484-M5664102.RC,487-M5667102.RC	7	7
chr21	46292940	46294940	172-M0609102,109-M0405102.RC,104-M5855102.RC,172-M0609102.RC,210-M5425102,205-M5418102,193-M5398102,154-M5853102.RC,198-M1860102,216-M5423102,217-M5424102,190-M5420102,212-M5475102,159-M5209102.RC,196-M5373102,117-M5593102.RC,213-M5385102,144-M5854102.RC,203-M5416102,555-M5688102,195-M5422102,555-M5688102.RC,194-M5384102,211-M5426102,202-M5383102,200-M5381102,199-M5380102,398-M5403102	21	22
chr21	46331000	46333000	36-M5290102.RC,103-M5331102.RC	2	2
chr21	46333000	46335000	194-M5384102,117-M5593102.RC,481-M5495102.RC,144-M5854102.RC,208-M5378102,154-M5853102.RC	4	6
chr21	46366957	46368957	490-M5660102,489-M5662102,489-M5662102.RC,490-M5660102.RC,484-M5664102	3	3
chr21	46368957	46370957	408-M5936102,416-M5937102,103-M5331102,408-M5936102.RC,416-M5937102.RC	3	3
chr21	46401850	46403850	557-M5958102,172-M0609102.RC,172-M0609102	2	2
chr21	46403850	46405850	10-M5913102,212-M5475102.RC,402-M5527102,112-M5365102.RC,5-M5924102.RC,198-M1860102,205-M5418102.RC,190-M5420102.RC,10-M5913102.RC,200-M5381102.RC,198-M1860102.RC,205-M5418102,202-M5383102.RC,200-M5381102,194-M5384102,400-M5525102,213-M5385102.RC,195-M5422102,199-M5380102,172-M0609102,217-M5424102.RC,190-M5420102,193-M5398102,216-M5423102,199-M5380102.RC,203-M5416102,213-M5385102,202-M5383102	19	15
chr21	46431329	46433329	119-M5978102,19-M5614102.RC,179-M5351102,261-M5929102.RC,92-M5607102,51-M0211102.RC,112-M5365102,70-M5324102.RC,178-M5350102,147-M5369102,147-M5369102.RC,302-M5500102,144-M5854102,41-M5943102,428-M1435102.RC,109-M0405102,117-M5593102,154-M5853102,41-M5943102.RC,159-M5209102,19-M5614102,104-M5855102,113-M5366102.RC,58-M0191102.RC	12	20
chr21	46433329	46435329	261-M5929102.RC,113-M5366102.RC	2	2
chr21	46556867	46558867	79-M5589102.RC,79-M5589102,73-M5659102,144-M5854102.RC,109-M0405102.RC,159-M5209102.RC,154-M5853102.RC,117-M5593102.RC,103-M5331102.RC,104-M5855102.RC,135-M5591102.RC	3	11
chr21	46558867	46560867	147-M5369102,112-M5365102,113-M5366102,103-M5331102	2	3
chr21	46707193	46709193	58-M0191102.RC,109-M0405102,112-M5365102,109-M0405102.RC,144-M5854102.RC,198-M1860102.RC,154-M5853102,113-M5366102,144-M5854102,112-M5365102.RC,196-M5373102.RC,191-M5377102.RC,147-M5369102.RC,469-M5780102,470-M5781102,172-M0609102.RC,117-M5593102,159-M5209102.RC,463-M5775102,466-M5773102.RC,154-M5853102.RC,468-M5779102,113-M5366102.RC,205-M5418102.RC,104-M5855102.RC,203-M5416102.RC,466-M5773102,469-M5780102.RC,470-M5781102.RC,468-M5779102.RC,463-M5775102.RC,211-M5426102.RC,201-M5382102.RC,213-M5385102.RC,200-M5381102.RC,117-M5593102.RC,190-M5420102.RC,216-M5423102.RC,195-M5422102.RC,199-M5380102.RC,193-M5398102.RC,217-M5424102.RC,202-M5383102.RC,212-M5475102.RC,194-M5384102.RC,555-M5688102,555-M5688102.RC	27	28
chr21	46709193	46711193	487-M5667102.RC,29-M5632102	2	2
chr21	46711193	46713193	109-M0405102.RC,214-M5375102,191-M5377102,207-M5372102	4	4
chr21	46726016	46728016	49-M5670102.RC,113-M5366102,112-M5365102.RC,172-M0609102,112-M5365102,555-M5688102.RC,147-M5369102.RC,127-M0428102.RC,50-M5671102.RC	5	6
chr21	46728016	46730016	490-M5660102,172-M0609102,103-M5331102.RC	3	3
chr21	46783856	46785856	77-M5587102,73-M5659102.RC,73-M5659102,79-M5589102.RC,209-M5379102,79-M5589102,403-M5528102.RC,77-M5587102.RC,36-M5290102,401-M5526102.RC,208-M5378102,551-M5904102	7	6
chr21	46785856	46787856	5-M5924102,179-M5351102,132-M5959102,217-M5424102.RC,66-M5952102,154-M5853102,144-M5854102,484-M5664102,490-M5660102,489-M5662102,403-M5528102.RC,36-M5290102,401-M5526102.RC,551-M5904102	13	13
chr21	46822839	46824839	39-M5510102,159-M5209102.RC,172-M0609102	3	4
chr21	46824839	46826839	172-M0609102.RC,172-M0609102,154-M5853102.RC,109-M0405102,104-M5855102.RC,159-M5209102.RC,117-M5593102.RC	2	7
chr21	46840588	46842588	487-M5667102,484-M5664102.RC,487-M5667102.RC,484-M5664102,489-M5662102.RC,489-M5662102,490-M5660102.RC	4	3
chr21	46842588	46844588	305-M5521102,144-M5854102.RC,126-M0420102.RC,284-M5522102.RC,409-M5758102.RC,285-M5523102.RC,117-M5593102.RC,284-M5522102	4	6
chr21	46847254	46849254	18-M5613102.RC,29-M5632102.RC,141-M5513102,13-M5916102.RC,21-M0220102,77-M5587102,217-M5424102,20-M5633102.RC,77-M5587102.RC,79-M5589102.RC,33-M5306102,60-M5866102.RC,172-M0609102,254-M5484102,30-M5931102,403-M5528102,18-M5613102,37-M5305102.RC,20-M5633102,91-M0305102.RC,29-M5632102,73-M5659102,28-M0212102,28-M0212102.RC,21-M0220102.RC,22-M5930102,33-M5306102.RC,41-M5943102.RC,41-M5943102,34-M5309102.RC,79-M5589102,73-M5659102.RC,22-M5930102.RC,256-M5486102,30-M5931102.RC,34-M5309102,36-M5290102,36-M5290102.RC,37-M5305102	10	21
chr21	46849254	46851254	549-M5906102,112-M5365102,140-M1951102.RC,113-M5366102,141-M5513102	3	3
chr21	46851254	46853254	416-M5937102.RC,416-M5937102,408-M5936102,408-M5936102.RC	2	2
chr21	46888973	46890973	285-M5523102,426-M5681102,31-M0189102,445-M5673102,284-M5522102.RC,51-M0211102.RC,118-M5977102,66-M5952102,20-M5633102,58-M0191102.RC,39-M5510102.RC,140-M1951102,446-M5795102,91-M0305102,448-M5797102,44-M5509102,66-M5952102.RC,441-M5676102,427-M5682102,119-M5978102,19-M5614102.RC	19	17
chr21	46890973	46892973	399-M5524102,119-M5978102,117-M5593102.RC,10-M5913102,149-M5969102,147-M5369102.RC,399-M5524102.RC,401-M5526102.RC,154-M5853102.RC,144-M5854102.RC	6	8
chr21	47237968	47239968	77-M5587102,77-M5587102.RC,73-M5659102,79-M5589102.RC,73-M5659102.RC,399-M5524102,79-M5589102,404-M5529102,401-M5526102	4	3
chr21	47239968	47241968	66-M5952102.RC,67-M5953102,172-M0609102.RC,483-M1545102.RC,103-M5331102.RC	5	4
chr21	47241968	47243968	79-M5589102	1	1
chr22	18256586	18258586	159-M5209102,117-M5593102.RC,172-M0609102.RC,104-M5855102.RC,104-M5855102	2	5
chr22	18258586	18260586	408-M5936102.RC,489-M5662102,487-M5667102,200-M5381102.RC,213-M5385102.RC,212-M5475102.RC,196-M5373102.RC,216-M5423102.RC,217-M5424102.RC,198-M1860102.RC,203-M5416102.RC,199-M5380102.RC,35-M5234102.RC,416-M5937102,193-M5398102.RC	15	14
chr22	18362152	18364152	141-M5513102	1	1
chr22	18364152	18366152	79-M5589102	1	1
chr22	18557917	18559917	128-M0396102.RC	1	1
chr22	18559917	18561917	217-M5424102.RC,24-M5634102.RC,58-M0191102.RC,198-M1860102.RC,213-M5385102.RC,400-M5525102.RC,257-M5497102,202-M5383102.RC,199-M5380102.RC,172-M0609102.RC,257-M5497102.RC	10	8
chr22	19107347	19109347	172-M0609102	1	1
chr22	19109347	19111347	159-M5209102,172-M0609102.RC,159-M5209102.RC,109-M0405102,144-M5854102,109-M0405102.RC,154-M5853102.RC,154-M5853102,555-M5688102.RC,163-M5956102,117-M5593102,104-M5855102	4	10
chr22	19464528	19466528	103-M5331102.RC,109-M0405102.RC	2	2
chr22	19466528	19468528	198-M1860102,172-M0609102,104-M5855102,192-M5421102,217-M5424102,130-M5966102.RC,212-M5475102,216-M5423102,162-M5955102,190-M5420102,205-M5418102,185-M5363102.RC,193-M5398102,199-M5380102,194-M5384102,213-M5385102,195-M5422102,202-M5383102,186-M5362102.RC,109-M0405102.RC	18	18
chr22	19708594	19710594	172-M0609102.RC,401-M5526102,403-M5528102,404-M5529102,402-M5527102,117-M5593102.RC,159-M5209102.RC,104-M5855102.RC	6	6
chr22	19710594	19712594	112-M5365102.RC,172-M0609102	2	2
chr22	19840705	19842705	555-M5688102.RC,112-M5365102.RC,141-M5513102,147-M5369102.RC,144-M5854102.RC,154-M5853102.RC,555-M5688102,109-M0405102.RC,135-M5591102.RC,104-M5855102.RC,159-M5209102.RC,117-M5593102.RC	3	12
chr22	19842705	19844705	77-M5587102.RC,400-M5525102,441-M5676102.RC,490-M5660102,489-M5662102.RC,427-M5682102.RC,257-M5497102,490-M5660102.RC,198-M1860102,487-M5667102.RC,487-M5667102,402-M5527102.RC,489-M5662102,484-M5664102,141-M5513102	12	10
chr22	19928408	19930408	216-M5423102,190-M5420102,202-M5383102,193-M5398102,195-M5422102,199-M5380102,203-M5416102	7	6
chr22	19930408	19932408	198-M1860102.RC,214-M5375102.RC,196-M5373102.RC,207-M5372102.RC,208-M5378102.RC,191-M5377102.RC,209-M5379102.RC	7	6
chr22	20115618	20117618	402-M5527102,404-M5529102,399-M5524102,403-M5528102,401-M5526102,103-M5331102.RC	6	2
chr22	20117618	20119618	154-M5853102.RC,109-M0405102.RC,172-M0609102.RC,104-M5855102.RC	2	4
chr22	20304486	20306486	103-M5331102.RC	1	1
chr22	20306486	20308486	172-M0609102.RC,113-M5366102.RC,172-M0609102,109-M0405102.RC,154-M5853102.RC,104-M5855102.RC,159-M5209102.RC	2	7
chr22	20423505	20425505	104-M5855102.RC,211-M5426102.RC,212-M5475102.RC,489-M5662102.RC,214-M5375102.RC,209-M5379102.RC,215-M5376102.RC,196-M5373102.RC,191-M5377102.RC,208-M5378102.RC,207-M5372102.RC	11	9
chr22	20425505	20427505	172-M0609102,143-M5515102.RC,489-M5662102.RC	3	3
chr22	20427505	20429505	117-M5593102.RC,172-M0609102,202-M5383102.RC,204-M5417102,217-M5424102.RC,144-M5854102,109-M0405102,172-M0609102.RC,66-M5952102.RC,159-M5209102,154-M5853102,64-M5323102.RC,117-M5593102,66-M5952102,104-M5855102,135-M5591102	6	16
chr22	20860882	20862882	205-M5418102.RC,208-M5378102.RC,117-M5593102,213-M5385102.RC,197-M5374102.RC,217-M5424102.RC,201-M5382102,207-M5372102.RC,172-M0609102.RC,201-M5382102.RC,199-M5380102.RC,203-M5416102.RC,202-M5383102.RC,214-M5375102.RC,196-M5373102.RC,209-M5379102.RC,210-M5425102.RC,193-M5398102.RC,216-M5423102.RC,200-M5381102.RC,215-M5376102.RC,211-M5426102.RC,194-M5384102.RC,190-M5420102.RC,198-M1860102.RC,191-M5377102.RC,195-M5422102.RC,212-M5475102.RC	27	18
chr22	20862882	20864882	101-M1888102,90-M5315102,126-M0420102,144-M5854102,117-M5593102,154-M5853102	4	6
chr22	21302364	21304364	144-M5854102,483-M1545102,483-M1545102.RC,117-M5593102	2	3
chr22	21304364	21306364	79-M5589102.RC,77-M5587102,197-M5374102.RC,79-M5589102,203-M5416102,73-M5659102,208-M5378102,190-M5420102,73-M5659102.RC,132-M5959102.RC	6	7
chr22	21333211	21335211	213-M5385102,66-M5952102.RC,200-M5381102,198-M1860102,144-M5854102,202-M5383102,194-M5384102	7	5
chr22	21335211	21337211	172-M0609102.RC,113-M5366102	2	2
chr22	21868275	21870275	215-M5376102.RC,211-M5426102.RC,489-M5662102.RC,490-M5660102.RC,104-M5855102.RC,214-M5375102.RC,196-M5373102.RC,208-M5378102.RC,191-M5377102.RC,207-M5372102.RC,209-M5379102.RC	11	9
chr22	21870275	21872275	109-M0405102,172-M0609102.RC,117-M5593102,172-M0609102,483-M1545102,154-M5853102,144-M5854102,66-M5952102.RC,147-M5369102,112-M5365102,64-M5323102.RC,159-M5209102,143-M5515102.RC,135-M5591102,66-M5952102,113-M5366102,104-M5855102	5	17
chr22	21982201	21984201	199-M5380102,28-M0212102,28-M0212102.RC,197-M5374102,198-M1860102,208-M5378102,202-M5383102,217-M5424102,33-M5306102.RC,147-M5369102,209-M5379102,191-M5377102.RC,194-M5384102,207-M5372102,214-M5375102,207-M5372102.RC,172-M0609102.RC,205-M5418102,33-M5306102,200-M5381102,215-M5376102,212-M5475102,190-M5420102,159-M5209102,191-M5377102,209-M5379102.RC,214-M5375102.RC,196-M5373102,208-M5378102.RC	20	17
chr22	21984201	21986201	408-M5936102,154-M5853102.RC,112-M5365102.RC,198-M1860102,410-M5759102.RC,109-M0405102.RC,144-M5854102.RC,483-M1545102.RC,159-M5209102.RC,104-M5855102.RC,117-M5593102.RC,103-M5331102.RC,147-M5369102,28-M0212102,28-M0212102.RC	7	15
chr22	21986201	21988201	159-M5209102,109-M0405102,144-M5854102,172-M0609102.RC,144-M5854102.RC,236-M5459102.RC,109-M0405102.RC,154-M5853102.RC,355-M5729102.RC,159-M5209102.RC,117-M5593102.RC,104-M5855102.RC	4	10
chr22	22776087	22778087	103-M5331102	1	1
chr22	22778087	22780087	484-M5664102,484-M5664102.RC,489-M5662102.RC,490-M5660102.RC	3	3
chr22	23417094	23419094	70-M5324102.RC,399-M5524102.RC,77-M5587102,79-M5589102.RC,403-M5528102.RC,400-M5525102.RC,140-M1951102.RC,77-M5587102.RC,73-M5659102,487-M5667102,73-M5659102.RC,79-M5589102	7	6
chr22	23419094	23421094	190-M5420102.RC,200-M5381102.RC,203-M5416102.RC,205-M5418102.RC,193-M5398102.RC	5	4
chr22	23421094	23423094	112-M5365102,490-M5660102,484-M5664102.RC,484-M5664102,490-M5660102.RC,126-M0420102,147-M5369102,489-M5662102.RC,400-M5525102,403-M5528102,109-M0405102,144-M5854102	7	9
chr22	23558061	23560061	198-M1860102,34-M5309102.RC,36-M5290102,30-M5931102.RC,236-M5459102,172-M0609102,195-M5422102,190-M5420102	6	8
chr22	23560061	23562061	172-M0609102	1	1
chr22	23623280	23625280	104-M5855102,103-M5331102.RC	2	2
chr22	23625280	23627280	119-M5978102.RC,50-M5671102,484-M5664102.RC,487-M5667102.RC,484-M5664102,487-M5667102,144-M5854102.RC,489-M5662102.RC,490-M5660102.RC,489-M5662102,406-M5683102	8	7
chr22	24057313	24059313	117-M5593102.RC,154-M5853102.RC	1	2
chr22	24059313	24061313	172-M0609102.RC,489-M5662102,487-M5667102,36-M5290102,117-M5593102,484-M5664102,484-M5664102.RC,104-M5855102,159-M5209102,109-M0405102,154-M5853102	6	10
chr22	24114299	24116299	154-M5853102,104-M5855102,159-M5209102	1	4
chr22	24116299	24118299	128-M0396102.RC,490-M5660102,489-M5662102,221-M5440102,484-M5664102,484-M5664102.RC,487-M5667102.RC,154-M5853102,489-M5662102.RC,490-M5660102.RC	7	6
chr22	24234974	24236974	13-M5916102.RC,35-M5234102,3-M5922102,197-M5374102.RC,144-M5854102,198-M1860102.RC,104-M5855102,58-M0191102.RC,207-M5372102.RC,88-M5293102.RC,64-M5323102.RC,154-M5853102.RC,555-M5688102,109-M0405102,109-M0405102.RC,44-M5509102,172-M0609102.RC,112-M5365102,159-M5209102,117-M5593102,28-M0212102,28-M0212102.RC,39-M5510102,555-M5688102.RC,154-M5853102,147-M5369102,113-M5366102,103-M5331102.RC,143-M5515102,481-M5495102,64-M5323102	16	29
chr22	24236974	24238974	555-M5688102,159-M5209102.RC,115-M5491102,19-M5614102.RC,51-M0211102.RC,112-M5365102.RC,144-M5854102,51-M0211102,112-M5365102,147-M5369102,557-M5958102.RC,172-M0609102.RC,117-M5593102,484-M5664102.RC,154-M5853102,487-M5667102,487-M5667102.RC,489-M5662102,489-M5662102.RC,484-M5664102,490-M5660102.RC,490-M5660102,104-M5855102	11	17
chr22	24404596	24406596	249-M5476102,251-M5479102,252-M5478102,11-M5914102,431-M5767102,484-M5664102,489-M5662102,517-M5596102,404-M5529102,2-M5921102.RC,207-M5372102,214-M5375102	9	12
chr22	24406596	24408596	216-M5423102,466-M5773102,112-M5365102.RC,28-M0212102,28-M0212102.RC,127-M0428102,469-M5780102.RC,470-M5781102.RC,198-M1860102,463-M5775102.RC,190-M5420102,213-M5385102,466-M5773102.RC,555-M5688102,468-M5779102,172-M0609102,468-M5779102.RC,469-M5780102,470-M5781102,555-M5688102.RC,463-M5775102,471-M1529102.RC	15	13
chr22	24996028	24998028	489-M5662102.RC,484-M5664102,207-M5372102.RC,487-M5667102,490-M5660102.RC,489-M5662102,484-M5664102.RC,490-M5660102,487-M5667102.RC	5	4
chr22	24998028	25000028	207-M5372102.RC,159-M5209102.RC,154-M5853102.RC,103-M5331102	3	5
chr22	25478974	25480974	13-M5916102,21-M0220102.RC,31-M0189102,58-M0191102,22-M5930102,51-M0211102.RC,144-M5854102,91-M0305102,487-M5667102,41-M5943102.RC,484-M5664102,490-M5660102.RC,490-M5660102,489-M5662102.RC,484-M5664102.RC,487-M5667102.RC,489-M5662102	11	13
chr22	25480974	25482974	284-M5522102.RC,37-M5305102.RC,285-M5523102,70-M5324102.RC,34-M5309102.RC,33-M5306102,70-M5324102,91-M0305102,91-M0305102.RC,30-M5931102.RC,41-M5943102.RC,21-M0220102,22-M5930102,33-M5306102.RC,20-M5633102,41-M5943102,30-M5931102,29-M5632102,37-M5305102,34-M5309102,285-M5523102.RC,305-M5521102,21-M0220102.RC,36-M5290102,22-M5930102.RC,284-M5522102,36-M5290102.RC	4	13
chr22	25505401	25507401	51-M0211102,141-M5513102,221-M5440102,428-M1435102,465-M1527102.RC,201-M5382102,29-M5632102,78-M5588102,37-M5305102.RC,20-M5633102,33-M5306102,21-M0220102,36-M5290102,33-M5306102.RC,34-M5309102.RC,221-M5440102.RC,210-M5425102,236-M5459102.RC,22-M5930102,34-M5309102,28-M0212102,28-M0212102.RC,41-M5943102,30-M5931102,36-M5290102.RC,73-M5659102,66-M5952102,66-M5952102.RC,37-M5305102,463-M5775102,91-M0305102.RC,41-M5943102.RC,20-M5633102.RC,30-M5931102.RC,29-M5632102.RC,22-M5930102.RC,21-M0220102.RC,463-M5775102.RC,466-M5773102,466-M5773102.RC,468-M5779102,468-M5779102.RC,469-M5780102,469-M5780102.RC,470-M5781102,470-M5781102.RC	17	24
chr22	25507401	25509401	202-M5383102.RC,193-M5398102,144-M5854102.RC,211-M5426102.RC,199-M5380102.RC,109-M0405102.RC,201-M5382102,200-M5381102.RC,205-M5418102.RC,196-M5373102,203-M5416102.RC,193-M5398102.RC,191-M5377102,198-M1860102,195-M5422102.RC,216-M5423102,212-M5475102,213-M5385102,211-M5426102,190-M5420102,217-M5424102,194-M5384102,195-M5422102,199-M5380102,200-M5381102,202-M5383102,141-M5513102,78-M5588102	21	17
chr22	25796185	25798185	400-M5525102,402-M5527102,112-M5365102.RC,403-M5528102,147-M5369102.RC,198-M1860102.RC,487-M5667102,487-M5667102.RC,484-M5664102.RC,489-M5662102,472-M5791102,476-M5788102,484-M5664102,489-M5662102.RC,490-M5660102,490-M5660102.RC	11	9
chr22	25798185	25800185	205-M5418102,172-M0609102,407-M5410102.RC,190-M5420102,441-M5676102.RC,435-M5404102.RC,200-M5381102,427-M5682102.RC,438-M5407102.RC,448-M5797102.RC	10	9
chr22	25800185	25802185	213-M5385102,113-M5366102,211-M5426102,190-M5420102,172-M0609102	5	5
chr22	29195188	29197188	172-M0609102,112-M5365102,190-M5420102.RC,28-M0212102,28-M0212102.RC,483-M1545102.RC,75-M5292102.RC,203-M5416102.RC,29-M5632102,140-M1951102,216-M5423102.RC,147-M5369102,205-M5418102.RC,200-M5381102.RC,172-M0609102.RC,34-M5309102.RC,193-M5398102.RC,113-M5366102,36-M5290102	12	15
chr22	29197188	29199188	212-M5475102.RC,38-M5321102,194-M5384102.RC,217-M5424102.RC,403-M5528102,38-M5321102.RC,196-M5373102.RC,190-M5420102.RC,192-M5421102.RC,216-M5423102.RC,215-M5376102.RC,21-M0220102,29-M5632102.RC,203-M5416102.RC,199-M5380102.RC,28-M0212102,28-M0212102.RC,207-M5372102.RC,205-M5418102.RC,209-M5379102.RC,214-M5375102.RC,193-M5398102.RC,43-M0183102,208-M5378102.RC,33-M5306102,200-M5381102.RC,29-M5632102,22-M5930102,22-M5930102.RC,20-M5633102,24-M5634102,37-M5305102.RC,34-M5309102,191-M5377102.RC,19-M5614102,33-M5306102.RC,21-M0220102.RC,34-M5309102.RC,19-M5614102.RC,24-M5634102.RC,37-M5305102	24	26
chr22	29206618	29208618	199-M5380102.RC,208-M5378102,202-M5383102.RC,196-M5373102,217-M5424102.RC,200-M5381102.RC,445-M5673102.RC,404-M5529102.RC,193-M5398102.RC,446-M5795102.RC,450-M5799102.RC,213-M5385102,216-M5423102,202-M5383102,217-M5424102,212-M5475102,190-M5420102,159-M5209102,402-M5527102.RC,448-M5797102.RC	18	15
chr22	29208618	29210618	441-M5676102,427-M5682102,197-M5374102,376-M1281102	4	4
chr22	29316638	29318638	517-M5596102,118-M5977102.RC,523-M1911102.RC,427-M5682102,119-M5978102.RC,402-M5527102,405-M5946102,508-M5847102.RC,403-M5528102,104-M5855102.RC,111-M5972102.RC	10	9
chr22	29318638	29320638	91-M0305102,518-M5903102,387-M1359102,257-M5497102,112-M5365102,147-M5369102,257-M5497102.RC	5	6
chr22	29320638	29322638	555-M5688102,555-M5688102.RC,103-M5331102.RC	2	2
chr22	29423987	29425987	196-M5373102	1	1
chr22	29425987	29427987	517-M5596102,205-M5418102.RC,144-M5854102,217-M5424102.RC,147-M5369102.RC,199-M5380102.RC,192-M5421102.RC,77-M5587102.RC,79-M5589102,88-M5293102,73-M5659102,79-M5589102.RC,77-M5587102,117-M5593102,172-M0609102.RC,172-M0609102,112-M5365102.RC,73-M5659102.RC	9	13
chr22	29466655	29468655	58-M0191102.RC,172-M0609102,147-M5369102,159-M5209102.RC,112-M5365102,104-M5855102.RC	3	7
chr22	29468655	29470655	109-M0405102,5-M5924102,113-M5366102.RC,159-M5209102,172-M0609102,144-M5854102.RC,147-M5369102.RC,154-M5853102.RC,104-M5855102.RC,172-M0609102.RC,154-M5853102,109-M0405102.RC,117-M5593102.RC,159-M5209102.RC,144-M5854102,104-M5855102,58-M0191102.RC	4	12
chr22	29706206	29708206	144-M5854102,469-M5780102.RC,470-M5781102.RC,79-M5589102,469-M5780102,470-M5781102,468-M5779102.RC,463-M5775102.RC,468-M5779102,463-M5775102,466-M5773102.RC	7	5
chr22	29708206	29710206	103-M5331102.RC	1	1
chr22	30601388	30603388	191-M5377102,208-M5378102,198-M1860102,202-M5383102,209-M5379102,194-M5384102,211-M5426102,197-M5374102,195-M5422102,214-M5375102,215-M5376102,213-M5385102,199-M5380102,127-M0428102.RC,212-M5475102,196-M5373102,549-M5906102.RC	17	12
chr22	30603388	30605388	91-M0305102,198-M1860102,41-M5943102.RC,41-M5943102,73-M5659102,79-M5589102	4	5
chr22	30605388	30607388	79-M5589102	1	1
chr22	30607388	30609388	257-M5497102.RC	1	1
chr22	30682107	30684107	103-M5331102.RC,103-M5331102	1	1
chr22	30684107	30686107	147-M5369102,157-M5971102,484-M5664102,253-M0810102.RC,141-M5513102,198-M1860102.RC,154-M5853102.RC,112-M5365102,154-M5853102,109-M0405102.RC,159-M5209102.RC,159-M5209102,172-M0609102.RC,172-M0609102,117-M5593102.RC,144-M5854102.RC,480-M5494102,104-M5855102.RC	8	17
chr22	30686107	30688107	190-M5420102,197-M5374102,217-M5424102,200-M5381102,212-M5475102,406-M5683102.RC,194-M5384102,420-M5684102.RC,202-M5383102,199-M5380102,406-M5683102	10	8
chr22	30819197	30821197	426-M5681102.RC,190-M5420102,67-M5953102,112-M5365102,162-M5955102.RC,179-M5351102,217-M5424102,70-M5324102.RC,212-M5475102,202-M5383102,70-M5324102,172-M0609102.RC,198-M1860102,213-M5385102,19-M5614102.RC,164-M5957102.RC,104-M5855102.RC,41-M5943102,194-M5384102,30-M5931102,51-M0211102,163-M5956102.RC,102-M5954102.RC,29-M5632102.RC,22-M5930102.RC,41-M5943102.RC,20-M5633102,21-M0220102,29-M5632102,22-M5930102,109-M0405102.RC,135-M5591102.RC,144-M5854102.RC,159-M5209102.RC,20-M5633102.RC,24-M5634102.RC,31-M0189102.RC,35-M5234102.RC,555-M5688102,555-M5688102.RC	21	34
chr22	30821197	30823197	112-M5365102.RC,172-M0609102.RC,103-M5331102.RC	3	3
chr22	30899700	30901700	427-M5682102.RC,481-M5495102.RC,441-M5676102.RC,98-M5316102.RC,387-M1359102,90-M5315102.RC,428-M1435102.RC,172-M0609102	8	8
chr22	30901700	30903700	490-M5660102.RC	1	1
chr22	30967843	30969843	284-M5522102.RC	1	1
chr22	30969843	30971843	172-M0609102,305-M5521102,147-M5369102.RC,113-M5366102.RC,284-M5522102,285-M5523102.RC	3	5
chr22	31439593	31441593	112-M5365102.RC,427-M5682102,154-M5853102,113-M5366102.RC,147-M5369102.RC,144-M5854102,117-M5593102,104-M5855102,159-M5209102	2	9
chr22	31441593	31443593	490-M5660102,213-M5385102.RC,487-M5667102,198-M1860102.RC,484-M5664102.RC,154-M5853102,205-M5418102.RC,193-M5398102.RC,489-M5662102.RC,487-M5667102.RC	9	8
chr22	31474980	31476980	446-M5795102,448-M5797102,34-M5309102.RC,36-M5290102,426-M5681102,404-M5529102,427-M5682102,402-M5527102,34-M5309102,517-M5596102,555-M5688102,555-M5688102.RC,45-M5627102	10	8
chr22	31476980	31478980	198-M1860102,144-M5854102,212-M5475102.RC,159-M5209102,109-M0405102,104-M5855102,117-M5593102,154-M5853102,103-M5331102.RC	4	10
chr22	31615020	31617020	401-M5526102,250-M5477102,157-M5971102,427-M5682102,126-M0420102,249-M5476102,251-M5479102,252-M5478102,147-M5369102,555-M5688102.RC,404-M5529102	8	10
chr22	31617020	31619020	146-M5960102.RC,492-M5808102,221-M5440102,437-M5406102,126-M0420102,163-M5956102,407-M5410102,241-M5445102.RC,435-M5404102,241-M5445102,438-M5407102	10	8
chr22	31792716	31794716	484-M5664102,489-M5662102,490-M5660102	3	3
chr22	31794716	31796716	109-M0405102,487-M5667102,172-M0609102,109-M0405102.RC,555-M5688102,253-M0810102.RC,154-M5853102,104-M5855102,555-M5688102.RC	5	7
chr22	32927361	32929361	39-M5510102,147-M5369102.RC,112-M5365102.RC,33-M5306102.RC,91-M0305102.RC,443-M5678102.RC,37-M5305102.RC,36-M5290102.RC,34-M5309102,21-M0220102,33-M5306102	5	9
chr22	32929361	32931361	13-M5916102,79-M5589102,13-M5916102.RC,135-M5591102,401-M5526102,403-M5528102,400-M5525102	6	4
chr22	33015289	33017289	481-M5495102.RC,490-M5660102,487-M5667102.RC,484-M5664102.RC,489-M5662102.RC,487-M5667102,484-M5664102,489-M5662102,490-M5660102.RC	5	4
chr22	33017289	33019289	400-M5525102,188-M5361102.RC,117-M5593102.RC,144-M5854102.RC,154-M5853102.RC,104-M5855102.RC	3	6
chr22	33090821	33092821	79-M5589102,77-M5587102,79-M5589102.RC,77-M5587102.RC,73-M5659102,73-M5659102.RC	1	2
chr22	33092821	33094821	36-M5290102,431-M5767102.RC,402-M5527102,75-M5292102,403-M5528102	5	4
chr22	33667217	33669217	401-M5526102,284-M5522102.RC,284-M5522102,285-M5523102.RC,285-M5523102,305-M5521102,109-M0405102.RC,403-M5528102,305-M5521102.RC,159-M5209102.RC,487-M5667102,484-M5664102.RC,487-M5667102.RC,489-M5662102.RC,490-M5660102.RC	8	9
chr22	33669217	33671217	103-M5331102.RC	1	1
chr22	34045680	34047680	555-M5688102,555-M5688102.RC	1	1
chr22	34047680	34049680	77-M5587102,73-M5659102.RC,77-M5587102.RC,79-M5589102,73-M5659102	1	2
chr22	35694734	35696734	159-M5209102,479-M5493102,483-M1545102,91-M0305102.RC,117-M5593102,91-M0305102,172-M0609102,159-M5209102.RC,154-M5853102,60-M5866102.RC,144-M5854102,109-M0405102,135-M5591102,144-M5854102.RC,217-M5424102,21-M0220102.RC,172-M0609102.RC,33-M5306102.RC,34-M5309102,41-M5943102,104-M5855102.RC,30-M5931102,104-M5855102,117-M5593102.RC,29-M5632102,109-M0405102.RC,112-M5365102.RC,21-M0220102,30-M5931102.RC,20-M5633102,28-M0212102,28-M0212102.RC,154-M5853102.RC,41-M5943102.RC,113-M5366102.RC,37-M5305102,29-M5632102.RC,36-M5290102,34-M5309102.RC,147-M5369102.RC,22-M5930102,22-M5930102.RC,36-M5290102.RC	6	26
chr22	35696734	35698734	77-M5587102,79-M5589102,73-M5659102,77-M5587102.RC,73-M5659102.RC,208-M5378102,209-M5379102	3	3
chr22	35706294	35708294	446-M5795102,404-M5529102,426-M5681102,402-M5527102,448-M5797102,427-M5682102	6	3
chr22	35708294	35710294	66-M5952102.RC,66-M5952102,484-M5664102.RC,489-M5662102.RC,487-M5667102.RC,211-M5426102	5	4
chr22	35771927	35773927	147-M5369102.RC,448-M5797102.RC,427-M5682102.RC,557-M5958102,104-M5855102,446-M5795102.RC,101-M1888102,450-M5799102.RC,445-M5673102.RC,104-M5855102.RC,154-M5853102,210-M5425102.RC,159-M5209102.RC,154-M5853102.RC,117-M5593102.RC	9	13
chr22	35773927	35775927	404-M5529102,402-M5527102,285-M5523102.RC,284-M5522102.RC,305-M5521102.RC,140-M1951102.RC,107-M5750102.RC	5	5
chr22	35775927	35777927	51-M0211102.RC,36-M5290102.RC,37-M5305102.RC,30-M5931102.RC,91-M0305102.RC,132-M5959102.RC,22-M5930102.RC,21-M0220102.RC	4	8
chr22	35793080	35795080	57-M0178102,57-M0178102.RC	1	1
chr22	35795080	35797080	162-M5955102.RC,213-M5385102.RC,180-M5352102,197-M5374102.RC,178-M5350102,182-M5357102.RC,212-M5475102.RC,183-M5358102.RC,447-M5796102,248-M5473102.RC,179-M5351102,144-M5854102,191-M5377102.RC,191-M5377102,196-M5373102.RC,214-M5375102.RC,236-M5459102,186-M5362102,183-M5358102,172-M0609102.RC,184-M5359102.RC,187-M5360102,184-M5359102,198-M1860102,212-M5475102,188-M5361102,449-M5798102,163-M5956102.RC,176-M5355102,182-M5357102,188-M5361102.RC,197-M5374102	14	17
chr22	36041786	36043786	212-M5475102.RC,468-M5779102.RC,194-M5384102.RC,469-M5780102.RC,470-M5781102.RC,469-M5780102,470-M5781102,464-M5776102.RC,471-M1529102.RC	7	5
chr22	36043786	36045786	172-M0609102.RC	1	1
chr22	36422826	36424826	112-M5365102.RC,194-M5384102,216-M5423102,185-M5363102.RC,146-M5960102.RC,200-M5381102,117-M5593102.RC,113-M5366102.RC,126-M0420102,147-M5369102.RC,557-M5958102.RC	8	10
chr22	36424826	36426826	195-M5422102.RC,445-M5673102,441-M5676102,5-M5924102,435-M5404102.RC,450-M5799102,426-M5681102,172-M0609102.RC,446-M5795102,427-M5682102,112-M5365102.RC,448-M5797102,104-M5855102,402-M5527102,144-M5854102,135-M5591102.RC,159-M5209102,119-M5978102,401-M5526102,115-M5491102,403-M5528102,109-M0405102,404-M5529102,147-M5369102,39-M5510102,154-M5853102,117-M5593102,185-M5363102.RC,146-M5960102.RC,126-M0420102,147-M5369102.RC,113-M5366102.RC	22	26
chr22	36646279	36648279	483-M1545102.RC,36-M5290102.RC,154-M5853102	3	3
chr22	36648279	36650279	487-M5667102	1	1
chr22	36673203	36675203	495-M5840102.RC,505-M5834102.RC,103-M5331102.RC	2	3
chr22	36675203	36677203	104-M5855102,218-M5474102.RC,239-M5469102.RC,242-M5446102.RC,247-M5472102.RC,154-M5853102	5	6
chr22	36724106	36726106	213-M5385102,379-M5867102,73-M5659102.RC,79-M5589102,190-M5420102,73-M5659102,484-M5664102,200-M5381102	6	7
chr22	36726106	36728106	79-M5589102,211-M5426102.RC,215-M5376102,379-M5867102,210-M5425102,78-M5588102,64-M5323102,80-M5590102,195-M5422102,192-M5421102,217-M5424102,205-M5418102,194-M5384102,216-M5423102,193-M5398102,191-M5377102,214-M5375102,199-M5380102,202-M5383102,203-M5416102,207-M5372102,213-M5385102,208-M5378102,212-M5475102,190-M5420102,196-M5373102,209-M5379102,211-M5426102,200-M5381102	26	22
chr22	36736396	36738396	140-M1951102.RC,403-M5528102.RC,141-M5513102.RC,172-M0609102,395-M5786102.RC,103-M5331102.RC	5	5
chr22	36738396	36740396	48-M1880102,41-M5943102,20-M5633102,17-M1536102,22-M5930102,91-M0305102,51-M0211102.RC,41-M5943102.RC,428-M1435102.RC,43-M0183102	7	9
chr22	36746125	36748125	5-M5924102.RC,5-M5924102,3-M5922102,13-M5916102.RC,10-M5913102.RC,172-M0609102,236-M5459102	3	4
chr22	36748125	36750125	179-M5351102,172-M0609102.RC,67-M5953102,117-M5593102,144-M5854102,199-M5380102,194-M5384102,213-M5385102,200-M5381102,212-M5475102,216-M5423102,202-M5383102,190-M5420102,217-M5424102	13	12
chr22	36764342	36766342	438-M5407102.RC,141-M5513102.RC,73-M5659102.RC,79-M5589102,77-M5587102.RC,435-M5404102.RC,117-M5593102,73-M5659102,144-M5854102,79-M5589102.RC,402-M5527102.RC,484-M5664102,490-M5660102.RC,487-M5667102,489-M5662102,490-M5660102	10	10
chr22	36766342	36768342	484-M5664102,402-M5527102.RC	2	2
chr22	36791439	36793439	74-M5302102	1	1
chr22	36793439	36795439	199-M5380102.RC,202-M5383102.RC,194-M5384102.RC,212-M5475102.RC,213-M5385102.RC,33-M5306102.RC,205-M5418102.RC,196-M5373102.RC,200-M5381102.RC,36-M5290102,22-M5930102,191-M5377102.RC,22-M5930102.RC	10	10
chr22	36805594	36807594	140-M1951102.RC,424-M1434102,209-M5379102.RC,207-M5372102.RC,208-M5378102.RC,207-M5372102,205-M5418102,213-M5385102,213-M5385102.RC,200-M5381102,196-M5373102.RC,215-M5376102.RC,195-M5422102,190-M5420102.RC,194-M5384102.RC,112-M5365102,216-M5423102,141-M5513102.RC,214-M5375102,202-M5383102.RC,172-M0609102.RC,191-M5377102,200-M5381102.RC,217-M5424102,216-M5423102.RC,355-M5729102.RC,212-M5475102,217-M5424102.RC,190-M5420102,214-M5375102.RC,212-M5475102.RC,196-M5373102,484-M5664102.RC,198-M1860102.RC,194-M5384102,199-M5380102,199-M5380102.RC,191-M5377102.RC,202-M5383102,197-M5374102,487-M5667102,489-M5662102.RC,487-M5667102.RC,484-M5664102,490-M5660102,490-M5660102.RC,159-M5209102.RC,135-M5591102.RC,489-M5662102	29	25
chr22	36807594	36809594	79-M5589102.RC,427-M5682102,73-M5659102,31-M0189102.RC,73-M5659102.RC,402-M5527102,39-M5510102,91-M0305102,44-M5509102,435-M5404102,43-M0183102,484-M5664102.RC,487-M5667102,489-M5662102.RC,487-M5667102.RC,484-M5664102,490-M5660102,490-M5660102.RC,489-M5662102	13	14
chr22	36829267	36831267	401-M5526102.RC,5-M5924102.RC,172-M0609102.RC,400-M5525102.RC,489-M5662102.RC,484-M5664102.RC,403-M5528102.RC,489-M5662102,484-M5664102,490-M5660102.RC,490-M5660102	8	6
chr22	36831267	36833267	196-M5373102.RC,214-M5375102.RC,208-M5378102.RC,454-M5669102,209-M5379102.RC,207-M5372102.RC,191-M5377102.RC	7	6
chr22	36900340	36902340	49-M5670102,197-M5374102,399-M5524102.RC,401-M5526102.RC	4	3
chr22	36902340	36904340	20-M5633102.RC,22-M5930102,33-M5306102,31-M0189102.RC,30-M5931102.RC,58-M0191102.RC,34-M5309102,141-M5513102.RC,172-M0609102,109-M0405102.RC,44-M5509102,109-M0405102,490-M5660102,555-M5688102.RC,144-M5854102,117-M5593102,154-M5853102.RC,489-M5662102,104-M5855102.RC,484-M5664102,117-M5593102.RC,159-M5209102,154-M5853102,104-M5855102,135-M5591102,159-M5209102.RC	11	22
chr22	37417163	37419163	103-M5331102.RC	1	1
chr22	37419163	37421163	172-M0609102,144-M5854102,403-M5528102,154-M5853102,159-M5209102,117-M5593102,135-M5591102,104-M5855102	3	9
chr22	37427280	37429280	51-M0211102,531-M5889102,217-M5424102.RC,132-M5959102,19-M5614102.RC,41-M5943102,214-M5375102.RC,178-M5350102.RC,207-M5372102.RC,203-M5416102.RC,179-M5351102,472-M5791102,518-M5903102,215-M5376102.RC,236-M5459102.RC,199-M5380102.RC,196-M5373102.RC,416-M5937102,205-M5418102.RC,198-M1860102.RC,213-M5385102.RC,44-M5509102,178-M5350102,216-M5423102.RC,194-M5384102.RC,202-M5383102.RC,200-M5381102.RC,195-M5422102.RC,190-M5420102.RC,193-M5398102.RC,62-M5629102,191-M5377102.RC,212-M5475102.RC,104-M5855102.RC,211-M5426102.RC,388-M5643102.RC,476-M5788102,517-M5596102.RC,534-M5892102.RC	34	31
chr22	37429280	37431280	445-M5673102.RC,63-M5630102.RC,404-M5529102.RC,144-M5854102.RC,402-M5527102.RC,113-M5366102.RC,403-M5528102,112-M5365102.RC,147-M5369102.RC,531-M5889102,62-M5629102,517-M5596102.RC,534-M5892102.RC	7	8
chr22	37439068	37441068	150-M5980102,197-M5374102,194-M5384102,400-M5525102.RC,207-M5372102,212-M5475102,191-M5377102,215-M5376102,214-M5375102,196-M5373102,403-M5528102.RC,208-M5378102,209-M5379102,103-M5331102.RC	14	10
chr22	37441068	37443068	103-M5331102	1	1
chr22	37541174	37543174	402-M5527102	1	1
chr22	37543174	37545174	103-M5331102.RC	1	1
chr22	37591150	37593150	427-M5682102.RC,403-M5528102,487-M5667102.RC,420-M5684102.RC,489-M5662102.RC,172-M0609102.RC,404-M5529102.RC,406-M5683102	8	7
chr22	37593150	37595150	408-M5936102.RC,179-M5351102,1-M5920102.RC,484-M5664102,490-M5660102,172-M0609102.RC,487-M5667102,489-M5662102.RC,147-M5369102.RC,489-M5662102,483-M1545102,490-M5660102.RC,487-M5667102.RC,258-M5498102.RC,103-M5331102.RC,427-M5682102.RC,403-M5528102,404-M5529102.RC	15	13
chr22	37595150	37597150	112-M5365102.RC,10-M5913102,221-M5440102,221-M5440102.RC,253-M0810102,10-M5913102.RC,144-M5854102,211-M5426102.RC,207-M5372102.RC,147-M5369102.RC,213-M5385102.RC,215-M5376102.RC,196-M5373102.RC,198-M1860102.RC,203-M5416102.RC,172-M0609102,200-M5381102.RC,190-M5420102.RC,109-M0405102,555-M5688102.RC,191-M5377102.RC,205-M5418102.RC,195-M5422102.RC,199-M5380102.RC,216-M5423102.RC,217-M5424102.RC,193-M5398102.RC,202-M5383102.RC,103-M5331102.RC,194-M5384102.RC,201-M5382102.RC,212-M5475102.RC,459-M5657102.RC,179-M5351102,172-M0609102.RC	29	27
chr22	37896933	37898933	191-M5377102.RC,202-M5383102.RC,477-M5789102,206-M5419102.RC,25-M5900102.RC,102-M5954102,401-M5526102.RC,154-M5853102.RC,203-M5416102,198-M1860102.RC,199-M5380102,194-M5384102,212-M5475102,403-M5528102.RC,213-M5385102,200-M5381102,216-M5423102,202-M5383102,104-M5855102.RC,190-M5420102,205-M5418102,217-M5424102,101-M1888102.RC	21	16
chr22	37898933	37900933	117-M5593102.RC,79-M5589102	2	2
chr22	37914187	37916187	203-M5416102.RC,193-M5398102.RC,196-M5373102,159-M5209102.RC	4	5
chr22	37916187	37918187	489-M5662102.RC,487-M5667102,489-M5662102,484-M5664102,490-M5660102,399-M5524102,490-M5660102.RC,403-M5528102,401-M5526102	7	4
chr22	37952796	37954796	67-M5953102	1	1
chr22	37954796	37956796	144-M5854102.RC,217-M5424102,154-M5853102.RC,154-M5853102,113-M5366102.RC	2	4
chr22	37956796	37958796	91-M0305102,484-M5664102,489-M5662102,172-M0609102,147-M5369102,75-M5292102.RC,112-M5365102.RC,147-M5369102.RC,113-M5366102.RC,483-M1545102,103-M5331102.RC	8	9
chr22	37958796	37960796	551-M5904102,463-M5775102,101-M1888102,302-M5500102,126-M0420102,316-M5618102,408-M5936102,414-M5763102,416-M5937102.RC,408-M5936102.RC,119-M5978102.RC,118-M5977102.RC,81-M5998102.RC,88-M5293102.RC,80-M5590102.RC,81-M5998102,88-M5293102,64-M5323102,269-M5621102,78-M5588102,78-M5588102.RC,80-M5590102	13	17
chr22	37962986	37964986	104-M5855102.RC,103-M5331102.RC	2	2
chr22	37964986	37966986	5-M5924102,250-M5477102.RC,115-M5491102,487-M5667102.RC,212-M5475102.RC,430-M5766102,489-M5662102,117-M5593102.RC,10-M5913102,489-M5662102.RC,484-M5664102,202-M5383102.RC,490-M5660102.RC,487-M5667102,484-M5664102.RC,117-M5593102,144-M5854102,104-M5855102.RC,395-M5786102	12	14
chr22	38002641	38004641	50-M5671102,115-M5491102,195-M5422102,140-M1951102,147-M5369102,126-M0420102,205-M5418102,192-M5421102,193-M5398102,200-M5381102.RC,144-M5854102,117-M5593102,194-M5384102.RC,208-M5378102,203-M5416102,216-M5423102,215-M5376102,202-M5383102.RC,212-M5475102,209-M5379102,214-M5375102,194-M5384102,198-M1860102,483-M1545102.RC,190-M5420102,196-M5373102,210-M5425102,154-M5853102,198-M1860102.RC,213-M5385102,207-M5372102,199-M5380102.RC,211-M5426102.RC,217-M5424102,197-M5374102,200-M5381102,211-M5426102,202-M5383102,210-M5425102.RC,199-M5380102,191-M5377102,103-M5331102	32	27
chr22	38004641	38006641	120-M0422102,210-M5425102,193-M5398102,213-M5385102,140-M1951102,199-M5380102,217-M5424102,212-M5475102,147-M5369102,194-M5384102,204-M5417102,200-M5381102,190-M5420102,117-M5593102.RC,159-M5209102,403-M5528102,109-M0405102.RC,144-M5854102,112-M5365102,202-M5383102,172-M0609102.RC,109-M0405102,154-M5853102.RC,154-M5853102,115-M5491102,144-M5854102.RC,104-M5855102.RC,113-M5366102,103-M5331102,159-M5209102.RC,117-M5593102,50-M5671102,126-M0420102,483-M1545102.RC,211-M5426102.RC,210-M5425102.RC	21	27
chr22	38054253	38056253	179-M5351102,120-M0422102,115-M5491102,401-M5526102,120-M0422102.RC,400-M5525102,489-M5662102,490-M5660102,403-M5528102,110-M0415102.RC,144-M5854102.RC,109-M0405102.RC,154-M5853102.RC,104-M5855102.RC,159-M5209102.RC,117-M5593102.RC	9	14
chr22	38056253	38058253	20-M5633102,70-M5324102.RC,18-M5613102,66-M5952102,74-M5302102,66-M5952102.RC,121-M1861102.RC	5	6
chr22	38070146	38072146	190-M5420102.RC,216-M5423102.RC,213-M5385102.RC,197-M5374102.RC,199-M5380102.RC,196-M5373102.RC,400-M5525102,217-M5424102.RC,109-M0405102.RC,205-M5418102.RC,172-M0609102.RC,194-M5384102.RC,191-M5377102.RC,202-M5383102.RC,154-M5853102.RC,200-M5381102.RC,144-M5854102,109-M0405102,159-M5209102.RC,212-M5475102.RC,154-M5853102,159-M5209102,117-M5593102,104-M5855102	16	19
chr22	38072146	38074146	144-M5854102,190-M5420102.RC,79-M5589102,172-M0609102,109-M0405102,200-M5381102.RC,198-M1860102.RC,73-M5659102.RC,159-M5209102,73-M5659102,117-M5593102.RC,144-M5854102.RC	6	10
chr22	38198491	38200491	109-M0405102.RC,154-M5853102.RC,104-M5855102.RC,426-M5681102,431-M5767102,112-M5365102.RC,113-M5366102.RC,403-M5528102,147-M5369102.RC,402-M5527102,404-M5529102,410-M5759102,117-M5593102.RC	7	10
chr22	38200491	38202491	196-M5373102,172-M0609102.RC,212-M5475102,217-M5424102	4	4
chr22	38202491	38204491	200-M5381102.RC,144-M5854102.RC,35-M5234102.RC,464-M5776102,147-M5369102,112-M5365102,141-M5513102.RC,219-M1864102,190-M5420102.RC,213-M5385102.RC,112-M5365102.RC,147-M5369102.RC,216-M5423102.RC,205-M5418102.RC,203-M5416102.RC,217-M5424102.RC,202-M5383102.RC,195-M5422102.RC,194-M5384102.RC,193-M5398102.RC,172-M0609102,199-M5380102.RC,212-M5475102.RC,198-M1860102.RC,117-M5593102.RC,36-M5290102.RC,109-M0405102.RC,154-M5853102.RC,104-M5855102.RC,159-M5209102.RC	21	26
chr22	38237571	38239571	435-M5404102,438-M5407102	2	1
chr22	38239571	38241571	474-M5793102,141-M5513102.RC,469-M5780102.RC,470-M5781102.RC,109-M0405102.RC,407-M5410102,469-M5780102,470-M5781102,463-M5775102,463-M5775102.RC,140-M1951102,172-M0609102.RC,159-M5209102.RC,466-M5773102,437-M5406102,172-M0609102,104-M5855102.RC,466-M5773102.RC,468-M5779102,35-M5234102.RC,28-M0212102,28-M0212102.RC,204-M5417102,112-M5365102,433-M5769102,213-M5385102.RC,438-M5407102,468-M5779102.RC,198-M1860102.RC,147-M5369102,205-M5418102.RC,113-M5366102,258-M5498102.RC,261-M5929102,261-M5929102.RC,264-M5341102.RC,286-M5342102.RC,291-M5340102.RC,435-M5404102,440-M5409102,483-M1545102	26	27
chr22	38746484	38748484	200-M5381102,193-M5398102,216-M5423102,195-M5422102,194-M5384102,205-M5418102,198-M1860102,212-M5475102,190-M5420102,217-M5424102,199-M5380102,202-M5383102,213-M5385102	13	10
chr22	38748484	38750484	141-M5513102,172-M0609102	2	2
chr22	38793737	38795737	144-M5854102.RC,159-M5209102.RC,159-M5209102,28-M0212102,28-M0212102.RC,109-M0405102.RC,172-M0609102,154-M5853102.RC,172-M0609102.RC,104-M5855102.RC,112-M5365102.RC,117-M5593102.RC,147-M5369102.RC,198-M1860102.RC,113-M5366102.RC,555-M5688102,555-M5688102.RC	5	13
chr22	38795737	38797737	487-M5667102,484-M5664102.RC,487-M5667102.RC,484-M5664102,489-M5662102,489-M5662102.RC,490-M5660102,490-M5660102.RC	4	3
chr22	38856636	38858636	212-M5475102,469-M5780102,470-M5781102,172-M0609102.RC,198-M1860102,190-M5420102,196-M5373102,202-M5383102,200-M5381102,216-M5423102,194-M5384102,195-M5422102,213-M5385102,199-M5380102	14	10
chr22	38858636	38860636	213-M5385102	1	1
chr22	38899830	38901830	172-M0609102,36-M5290102.RC	2	2
chr22	38901830	38903830	218-M5474102,239-M5469102,242-M5446102,247-M5472102,531-M5889102,464-M5776102.RC,178-M5350102.RC,162-M5955102,163-M5956102,376-M1281102.RC,172-M0609102.RC,482-M5496102.RC,482-M5496102,481-M5495102,481-M5495102.RC,172-M0609102,483-M1545102.RC,483-M1545102,70-M5324102.RC	12	13
chr22	39100554	39102554	70-M5324102,1-M5920102.RC,190-M5420102.RC,34-M5309102.RC,172-M0609102.RC,213-M5385102.RC,58-M0191102.RC,66-M5952102,202-M5383102.RC,200-M5381102.RC,34-M5309102,194-M5384102.RC,39-M5510102,217-M5424102.RC,199-M5380102.RC,216-M5423102.RC,64-M5323102.RC,36-M5290102,210-M5425102.RC,104-M5855102,154-M5853102,109-M0405102,159-M5209102,28-M0212102,28-M0212102.RC,364-M5732102,439-M5408102,67-M5953102	19	25
chr22	39102554	39104554	433-M5769102.RC,132-M5959102	2	2
chr22	39149089	39151089	82-M5318102,172-M0609102,213-M5385102.RC,379-M5867102,191-M5377102,150-M5980102.RC,484-M5664102,205-M5418102.RC,489-M5662102,257-M5497102,227-M5465102.RC,200-M5381102.RC,199-M5380102.RC,217-M5424102.RC,190-M5420102.RC,416-M5937102,216-M5423102.RC,195-M5422102.RC,257-M5497102.RC,416-M5937102.RC,193-M5398102.RC,194-M5384102.RC,408-M5936102,555-M5688102.RC,202-M5383102.RC,555-M5688102,212-M5475102.RC,408-M5936102.RC,499-M5844102,513-M5852102	25	24
chr22	39151089	39153089	404-M5529102,132-M5959102.RC,172-M0609102,35-M5234102,172-M0609102.RC,109-M0405102.RC,420-M5684102.RC,403-M5528102,402-M5527102,104-M5855102.RC,159-M5209102.RC,143-M5515102.RC	9	11
chr22	39264732	39266732	159-M5209102.RC,109-M0405102.RC,103-M5331102	2	4
chr22	39266732	39268732	147-M5369102,17-M1536102.RC,21-M0220102.RC,471-M1529102.RC,70-M5324102.RC,29-M5632102.RC,91-M0305102,465-M1527102.RC,37-M5305102.RC,33-M5306102,172-M0609102.RC,34-M5309102,112-M5365102,464-M5776102.RC,33-M5306102.RC,21-M0220102,30-M5931102.RC,20-M5633102,66-M5952102.RC,41-M5943102.RC,66-M5952102,34-M5309102.RC,41-M5943102,22-M5930102.RC,36-M5290102,22-M5930102,30-M5931102,36-M5290102.RC,29-M5632102,37-M5305102	10	19
chr22	39317267	39319267	130-M5966102	1	1
chr22	39319267	39321267	38-M5321102,38-M5321102.RC,77-M5587102,79-M5589102,79-M5589102.RC,20-M5633102.RC,73-M5659102.RC,73-M5659102,34-M5309102,51-M0211102.RC,37-M5305102.RC,195-M5422102,21-M0220102,39-M5510102,24-M5634102,77-M5587102.RC,44-M5509102,33-M5306102,36-M5290102,485-M5665102.RC,33-M5306102.RC,39-M5510102.RC,41-M5943102.RC,37-M5305102,22-M5930102.RC,34-M5309102.RC,130-M5966102,36-M5290102.RC,30-M5931102.RC,21-M0220102.RC	10	18
chr22	39524335	39526335	402-M5527102.RC	1	1
chr22	39526335	39528335	172-M0609102.RC	1	1
chr22	39569878	39571878	165-M5320102.RC,70-M5324102,3-M5922102.RC,226-M0717102,10-M5913102,235-M0718102,482-M5496102,490-M5660102,78-M5588102,213-M5385102.RC,4-M5923102,254-M5484102,230-M1862102,482-M5496102.RC,416-M5937102,80-M5590102,205-M5418102.RC,190-M5420102.RC,88-M5293102,78-M5588102.RC,203-M5416102.RC,200-M5381102.RC,469-M5780102.RC,470-M5781102.RC,74-M5302102.RC,468-M5779102,66-M5952102,64-M5323102,216-M5423102.RC,81-M5998102,192-M5421102.RC,193-M5398102.RC,70-M5324102.RC,74-M5302102,209-M5379102.RC,204-M5417102.RC,463-M5775102,463-M5775102.RC,466-M5773102,466-M5773102.RC,468-M5779102.RC,469-M5780102,470-M5781102,64-M5323102.RC,66-M5952102.RC,81-M5998102.RC,88-M5293102.RC	26	31
chr22	39571878	39573878	549-M5906102,103-M5331102.RC	2	2
chr22	39636615	39638615	445-M5673102.RC,441-M5676102.RC,490-M5660102,70-M5324102.RC,484-M5664102,427-M5682102.RC,197-M5374102,490-M5660102.RC,489-M5662102.RC,37-M5305102.RC,91-M0305102,207-M5372102,39-M5510102,91-M0305102.RC,29-M5632102.RC,215-M5376102,21-M0220102.RC,214-M5375102,33-M5306102,33-M5306102.RC,28-M0212102,28-M0212102.RC,39-M5510102.RC,196-M5373102,41-M5943102.RC,22-M5930102,21-M0220102,20-M5633102,41-M5943102,29-M5632102,22-M5930102.RC,30-M5931102,37-M5305102,34-M5309102,34-M5309102.RC,30-M5931102.RC,36-M5290102,36-M5290102.RC	15	22
chr22	39638615	39640615	154-M5853102.RC,141-M5513102.RC,445-M5673102.RC,144-M5854102.RC,446-M5795102.RC,172-M0609102,400-M5525102.RC,172-M0609102.RC,113-M5366102.RC,109-M0405102.RC,428-M1435102.RC,448-M5797102.RC,402-M5527102.RC,399-M5524102.RC,403-M5528102.RC,159-M5209102.RC,104-M5855102.RC,401-M5526102.RC,117-M5593102.RC,404-M5529102.RC	13	14
chr22	39704051	39706051	79-M5589102,73-M5659102,73-M5659102.RC	1	2
chr22	39706051	39708051	33-M5306102.RC,28-M0212102,28-M0212102.RC,172-M0609102.RC,36-M5290102.RC,37-M5305102.RC,39-M5510102.RC,36-M5290102,34-M5309102.RC,104-M5855102,481-M5495102.RC	5	8
chr22	39711467	39713467	79-M5589102.RC,73-M5659102,73-M5659102.RC,103-M5331102.RC	2	3
chr22	39713467	39715467	484-M5664102,171-M0608102.RC,172-M0609102	3	3
chr22	39715467	39717467	261-M5929102.RC,3-M5922102,103-M5331102.RC,163-M5956102,190-M5420102.RC,200-M5381102.RC,194-M5384102.RC,198-M1860102.RC,67-M5953102.RC,212-M5475102.RC,217-M5424102.RC,35-M5234102,199-M5380102.RC,481-M5495102,158-M5642102,172-M0609102.RC,152-M1972102,481-M5495102.RC,112-M5365102.RC,163-M5956102.RC,144-M5854102.RC,483-M1545102.RC,117-M5593102.RC,80-M5590102,5-M5924102,64-M5323102.RC,159-M5209102.RC,66-M5952102,154-M5853102.RC,64-M5323102,74-M5302102,555-M5688102,78-M5588102.RC,78-M5588102,109-M0405102.RC,104-M5855102.RC,482-M5496102,66-M5952102.RC,171-M0608102.RC,172-M0609102	22	32
chr22	39888566	39890566	103-M5331102	1	1
chr22	39890566	39892566	103-M5331102	1	1
chr22	39923432	39925432	69-M5338102,196-M5373102.RC,205-M5418102.RC,198-M1860102.RC,71-M1875102.RC,193-M5398102.RC,199-M5380102.RC,216-M5423102.RC,117-M5593102,203-M5416102.RC,213-M5385102.RC,144-M5854102,212-M5475102.RC,217-M5424102.RC,190-M5420102.RC,195-M5422102.RC,154-M5853102,200-M5381102.RC,159-M5209102,202-M5383102.RC,135-M5591102,194-M5384102.RC,104-M5855102,103-M5331102.RC	18	21
chr22	39925432	39927432	190-M5420102.RC,154-M5853102,117-M5593102,104-M5855102,196-M5373102.RC,198-M1860102.RC,103-M5331102.RC	5	7
chr22	39927432	39929432	140-M1951102.RC,504-M1578102,198-M1860102,163-M5956102,483-M1545102,10-M5913102,140-M1951102,199-M5380102,147-M5369102.RC,217-M5424102,216-M5423102,193-M5398102.RC,196-M5373102,212-M5475102,190-M5420102,112-M5365102.RC,217-M5424102.RC,202-M5383102,213-M5385102,194-M5384102,200-M5381102,211-M5426102,104-M5855102.RC,555-M5688102,104-M5855102,109-M0405102.RC,159-M5209102.RC,555-M5688102.RC	20	22
chr22	39929432	39931432	109-M0405102.RC,380-M5868102.RC,379-M5867102,172-M0609102.RC,380-M5868102,227-M5465102.RC,269-M5621102,103-M5331102	7	6
chr22	40765687	40767687	144-M5854102.RC,172-M0609102.RC,159-M5209102.RC,104-M5855102.RC,109-M0405102.RC,555-M5688102,159-M5209102	3	7
chr22	40767687	40769687	484-M5664102	1	1
chr22	41039752	41041752	250-M5477102,249-M5476102,251-M5479102,252-M5478102,70-M5324102,269-M5621102.RC	3	5
chr22	41041752	41043752	159-M5209102,109-M0405102,103-M5331102.RC	2	4
chr22	41395803	41397803	403-M5528102	1	1
chr22	41397803	41399803	196-M5373102,73-M5659102.RC,73-M5659102,190-M5420102,213-M5385102,199-M5380102,198-M1860102,202-M5383102,211-M5426102,212-M5475102,79-M5589102.RC,207-M5372102,197-M5374102,194-M5384102,214-M5375102,215-M5376102	14	11
chr22	41486969	41488969	172-M0609102.RC,135-M5591102.RC,126-M0420102.RC,190-M5420102.RC,172-M0609102,119-M5978102.RC,213-M5385102.RC,142-M5514102.RC,476-M5788102,110-M0415102.RC,217-M5424102,199-M5380102.RC,144-M5854102.RC,154-M5853102.RC,103-M5331102.RC,200-M5381102.RC,194-M5384102.RC,117-M5593102.RC,104-M5855102.RC,203-M5416102.RC,198-M1860102.RC,109-M0405102.RC,195-M5422102.RC,112-M5365102.RC,217-M5424102.RC,147-M5369102.RC,205-M5418102.RC,202-M5383102.RC,159-M5209102.RC,216-M5423102.RC,212-M5475102.RC,113-M5366102.RC,193-M5398102.RC	22	27
chr22	41488969	41490969	403-M5528102,142-M5514102.RC	2	2
chr22	41681213	41683213	199-M5380102.RC,159-M5209102.RC,28-M0212102,28-M0212102.RC,216-M5423102,474-M5793102,79-M5589102,202-M5383102.RC,202-M5383102,199-M5380102,190-M5420102,200-M5381102,205-M5418102,198-M1860102.RC,195-M5422102,172-M0609102,194-M5384102,109-M0405102.RC,549-M5906102.RC,154-M5853102.RC,198-M1860102,200-M5381102.RC,130-M5966102.RC	16	16
chr22	41683213	41685213	205-M5418102,213-M5385102,210-M5425102,193-M5398102,269-M5621102,132-M5959102,77-M5587102,79-M5589102.RC,77-M5587102.RC,212-M5475102,216-M5423102,73-M5659102,194-M5384102,195-M5422102,203-M5416102,199-M5380102,200-M5381102,190-M5420102,202-M5383102,217-M5424102,73-M5659102.RC,79-M5589102	17	15
chr22	41685213	41687213	549-M5906102.RC	1	1
chr22	41775230	41777230	79-M5589102.RC,39-M5510102,435-M5404102.RC,407-M5410102.RC,140-M1951102,73-M5659102,58-M0191102,37-M5305102.RC,198-M1860102.RC,179-M5351102,58-M0191102.RC,117-M5593102.RC,171-M0608102,112-M5365102,43-M0183102,172-M0609102,33-M5306102,33-M5306102.RC,37-M5305102	13	16
chr22	41777230	41779230	179-M5351102.RC,58-M0191102,39-M5510102,70-M5324102.RC,31-M0189102,178-M5350102.RC,147-M5369102,120-M0422102,179-M5351102,37-M5305102.RC,104-M5855102,109-M0405102,44-M5509102,58-M0191102.RC,51-M0211102.RC,101-M1888102,34-M5309102,159-M5209102,159-M5209102.RC,115-M5491102,51-M0211102,109-M0405102.RC,33-M5306102.RC,43-M0183102,172-M0609102,29-M5632102.RC,33-M5306102,91-M0305102.RC,112-M5365102,154-M5853102,24-M5634102,91-M0305102,117-M5593102,144-M5854102.RC,22-M5930102.RC,112-M5365102.RC,21-M0220102.RC,147-M5369102.RC,555-M5688102,104-M5855102.RC,154-M5853102.RC,113-M5366102.RC,117-M5593102.RC,37-M5305102,47-M0196102,555-M5688102.RC	17	31
chr22	41839482	41841482	420-M5684102.RC,147-M5369102,147-M5369102.RC,204-M5417102,204-M5417102.RC,130-M5966102,555-M5688102,298-M5554102.RC,406-M5683102,476-M5788102,555-M5688102.RC	8	8
chr22	41841482	41843482	204-M5417102,198-M1860102,213-M5385102,205-M5418102,465-M1527102,112-M5365102,147-M5369102,172-M0609102.RC,171-M0608102.RC,144-M5854102,154-M5853102,483-M1545102,117-M5593102,109-M0405102,204-M5417102.RC,159-M5209102,104-M5855102	9	16
chr22	41843482	41845482	555-M5688102.RC,479-M5493102,118-M5977102,1-M5920102,4-M5923102,118-M5977102.RC,147-M5369102.RC,198-M1860102,112-M5365102.RC,555-M5688102,147-M5369102,400-M5525102.RC,119-M5978102.RC,403-M5528102.RC,483-M1545102,144-M5854102.RC,117-M5593102.RC,101-M1888102.RC,125-M5979102.RC,171-M0608102.RC	11	15
chr22	41944223	41946223	65-M5317102.RC,464-M5776102.RC,387-M1359102,8-M5911102,83-M5319102.RC,23-M0199102.RC,485-M5665102.RC,555-M5688102.RC,400-M5525102.RC,191-M5377102,128-M0396102.RC	11	11
chr22	41946223	41948223	404-M5529102,399-M5524102	2	1
chr22	41958503	41960503	79-M5589102,73-M5659102.RC,73-M5659102	1	2
chr22	41960503	41962503	489-M5662102,130-M5966102.RC	2	2
chr22	41962503	41964503	487-M5667102	1	1
chr22	41983126	41985126	477-M5789102,144-M5854102.RC,305-M5521102,109-M0405102.RC,284-M5522102,399-M5524102,401-M5526102,403-M5528102,400-M5525102,285-M5523102.RC	7	6
chr22	41985126	41987126	63-M5630102.RC,193-M5398102.RC,96-M5611102,211-M5426102,141-M5513102.RC,147-M5369102,75-M5292102.RC,193-M5398102,203-M5416102,215-M5376102,199-M5380102,214-M5375102,140-M1951102.RC,555-M5688102.RC,212-M5475102,194-M5384102,198-M1860102,202-M5383102,196-M5373102,217-M5424102,191-M5377102,154-M5853102,144-M5854102,200-M5381102,117-M5593102,104-M5855102,109-M0405102,159-M5209102,112-M5365102,113-M5366102,135-M5591102,197-M5374102,474-M5793102.RC,94-M5609102	22	26
chr22	42014180	42016180	484-M5664102,489-M5662102.RC,305-M5521102,490-M5660102.RC,490-M5660102	4	4
chr22	42016180	42018180	484-M5664102,172-M0609102,490-M5660102.RC,140-M1951102,489-M5662102.RC,490-M5660102,119-M5978102,67-M5953102,70-M5324102,116-M0413102,159-M5209102,112-M5365102,109-M0405102,480-M5494102.RC,147-M5369102,483-M1545102.RC,376-M1281102.RC,154-M5853102,104-M5855102,117-M5593102,144-M5854102,555-M5688102,480-M5494102,555-M5688102.RC,557-M5958102.RC	13	23
chr22	42092385	42094385	179-M5351102,178-M5350102,172-M0609102.RC,144-M5854102.RC,109-M0405102.RC,191-M5377102,196-M5373102,117-M5593102.RC,154-M5853102.RC,104-M5855102.RC,159-M5209102.RC,103-M5331102,135-M5591102.RC	6	13
chr22	42094385	42096385	555-M5688102.RC	1	1
chr22	42361748	42363748	193-M5398102,194-M5384102,212-M5475102,211-M5426102	4	4
chr22	42363748	42365748	218-M5474102.RC,239-M5469102.RC,242-M5446102.RC,247-M5472102.RC,159-M5209102.RC,109-M0405102.RC	5	7
chr22	42695197	42697197	489-M5662102,33-M5306102.RC,34-M5309102,117-M5593102,36-M5290102.RC,21-M0220102	3	5
chr22	42697197	42699197	103-M5331102	1	1
chr22	42699197	42701197	115-M5491102,154-M5853102.RC,454-M5669102.RC,117-M5593102.RC,144-M5854102.RC	3	5
chr22	43037475	43039475	35-M5234102,410-M5759102	2	3
chr22	43039475	43041475	489-M5662102,117-M5593102.RC,416-M5937102,154-M5853102.RC,484-M5664102,484-M5664102.RC,489-M5662102.RC,416-M5937102.RC	4	5
chr22	43043946	43045946	112-M5365102,154-M5853102,172-M0609102.RC,202-M5383102.RC,172-M0609102,484-M5664102,159-M5209102,147-M5369102,212-M5475102.RC,144-M5854102,400-M5525102,216-M5423102.RC,217-M5424102.RC,109-M0405102,200-M5381102.RC,487-M5667102,113-M5366102,194-M5384102.RC,117-M5593102,199-M5380102.RC,404-M5529102,198-M1860102.RC,401-M5526102,104-M5855102,403-M5528102,201-M5382102.RC,399-M5524102	18	17
chr22	43045946	43047946	73-M5659102.RC,73-M5659102,79-M5589102,172-M0609102.RC	2	3
chr22	43148973	43150973	551-M5904102,404-M5529102,198-M1860102.RC,555-M5688102	4	4
chr22	43150973	43152973	78-M5588102.RC,64-M5323102,66-M5952102,551-M5904102	2	6
chr22	43256231	43258231	484-M5664102,490-M5660102.RC	2	2
chr22	43258231	43260231	79-M5589102.RC,73-M5659102.RC,33-M5306102.RC,490-M5660102.RC	3	4
chr22	43410843	43412843	51-M0211102.RC,91-M0305102,147-M5369102,191-M5377102,112-M5365102.RC,147-M5369102.RC,418-M5939102.RC,172-M0609102.RC,212-M5475102,172-M0609102,195-M5422102,211-M5426102,205-M5418102,213-M5385102,109-M0405102.RC,190-M5420102,194-M5384102,104-M5855102.RC,200-M5381102,217-M5424102,154-M5853102.RC,202-M5383102,199-M5380102,113-M5366102.RC,418-M5939102	17	19
chr22	43412843	43414843	20-M5633102,21-M0220102,22-M5930102,34-M5309102.RC,36-M5290102.RC,36-M5290102,218-M5474102.RC,239-M5469102.RC,242-M5446102.RC,247-M5472102.RC,103-M5331102	6	10
chr22	43581599	43583599	490-M5660102,117-M5593102.RC,144-M5854102.RC,109-M0405102.RC,104-M5855102.RC,489-M5662102,484-M5664102,489-M5662102.RC,487-M5667102,490-M5660102.RC,484-M5664102.RC,172-M0609102,487-M5667102.RC,159-M5209102.RC,154-M5853102.RC,555-M5688102.RC,103-M5331102,555-M5688102	8	13
chr22	43583599	43585599	172-M0609102,109-M0405102,200-M5381102,159-M5209102,199-M5380102,198-M1860102,205-M5418102,190-M5420102,154-M5853102,117-M5593102.RC,144-M5854102.RC,154-M5853102.RC,159-M5209102.RC,555-M5688102.RC,103-M5331102,555-M5688102	9	12
chr22	43621588	43623588	117-M5593102	1	1
chr22	43623588	43625588	480-M5494102	1	1
chr22	43783939	43785939	399-M5524102,400-M5525102,403-M5528102,401-M5526102,103-M5331102	5	2
chr22	43785939	43787939	402-M5527102,400-M5525102,403-M5528102	3	1
chr22	43787939	43789939	66-M5952102.RC,88-M5293102,66-M5952102	1	2
chr22	44316606	44318606	404-M5529102,77-M5587102,79-M5589102,79-M5589102.RC,77-M5587102.RC,73-M5659102.RC,73-M5659102	2	3
chr22	44318606	44320606	172-M0609102.RC,172-M0609102,102-M5954102.RC,147-M5369102.RC,112-M5365102,117-M5593102.RC,144-M5854102,67-M5953102,144-M5854102.RC,159-M5209102.RC,104-M5855102.RC,66-M5952102,66-M5952102.RC,159-M5209102,109-M0405102,154-M5853102,104-M5855102,117-M5593102	5	12
chr22	44320606	44322606	265-M5717102.RC,154-M5853102,218-M5474102.RC,239-M5469102.RC,242-M5446102.RC,247-M5472102.RC,400-M5525102.RC,30-M5931102.RC,228-M5466102.RC,232-M5462102.RC,402-M5527102.RC,302-M5500102.RC	11	11
chr22	45286197	45288197	78-M5588102,64-M5323102.RC,64-M5323102	1	4
chr22	45288197	45290197	104-M5855102.RC,159-M5209102.RC	1	3
chr22	45680403	45682403	103-M5331102	1	1
chr22	45682403	45684403	172-M0609102.RC,427-M5682102,402-M5527102	3	3
chr22	45896944	45898944	147-M5369102.RC,144-M5854102,104-M5855102,427-M5682102,117-M5593102,112-M5365102.RC,159-M5209102.RC,172-M0609102,104-M5855102.RC,402-M5527102,154-M5853102.RC,448-M5797102,103-M5331102	6	13
chr22	45898944	45900944	426-M5681102,172-M0609102	2	2
chr22	46021988	46023988	51-M0211102.RC,47-M0196102,91-M0305102,91-M0305102.RC,109-M0405102.RC,154-M5853102.RC,144-M5854102.RC,104-M5855102.RC,159-M5209102.RC,117-M5593102.RC,135-M5591102.RC	4	11
chr22	46023988	46025988	81-M5998102,88-M5293102,81-M5998102.RC,147-M5369102.RC,154-M5853102.RC,483-M1545102.RC,144-M5854102.RC,78-M5588102,159-M5209102.RC,112-M5365102.RC,64-M5323102,74-M5302102.RC,78-M5588102.RC,88-M5293102.RC,117-M5593102.RC,66-M5952102.RC,66-M5952102,80-M5590102.RC,104-M5855102.RC,80-M5590102,64-M5323102.RC,74-M5302102	3	17
chr22	46772327	46774327	57-M0178102,57-M0178102.RC,12-M5915102,104-M5855102,4-M5923102.RC,154-M5853102,117-M5593102,110-M0415102,179-M5351102,8-M5911102,119-M5978102.RC,305-M5521102,284-M5522102.RC,90-M5315102.RC,147-M5369102.RC,89-M5314102.RC,65-M5317102.RC,117-M5593102.RC,144-M5854102.RC,154-M5853102.RC,104-M5855102.RC,109-M0405102.RC,159-M5209102.RC,98-M5316102.RC	11	19
chr22	46774327	46776327	154-M5853102,117-M5593102,154-M5853102.RC	1	2
chr22	46786343	46788343	209-M5379102.RC,191-M5377102.RC,103-M5331102.RC	3	3
chr22	46788343	46790343	154-M5853102,35-M5234102,104-M5855102,103-M5331102.RC	3	5
chr22	47133067	47135067	172-M0609102,147-M5369102,141-M5513102.RC,172-M0609102.RC,91-M0305102,117-M5593102	4	5
chr22	47135067	47137067	402-M5527102,403-M5528102,73-M5659102,91-M0305102	4	3
chr22	47196369	47198369	516-M5820102,198-M1860102	2	2
chr22	47198369	47200369	103-M5331102.RC	1	1
chr22	47329943	47331943	445-M5673102,144-M5854102.RC,450-M5799102,426-M5681102,427-M5682102,172-M0609102,403-M5528102,404-M5529102,77-M5587102,400-M5525102,113-M5366102.RC,402-M5527102,77-M5587102.RC,446-M5795102,448-M5797102,79-M5589102,79-M5589102.RC,401-M5526102,73-M5659102,36-M5290102,73-M5659102.RC	15	11
chr22	47331943	47333943	103-M5331102,36-M5290102	2	2
chr22	49095619	49097619	200-M5381102,104-M5855102.RC,21-M0220102.RC,481-M5495102.RC	4	4
chr22	49097619	49099619	1-M5920102,18-M5613102.RC,157-M5971102,158-M5642102,480-M5494102,504-M1578102,194-M5384102,199-M5380102,189-M1953102.RC,120-M0422102.RC,208-M5378102,215-M5376102,203-M5416102,193-M5398102,200-M5381102,207-M5372102,202-M5383102,196-M5373102,75-M5292102.RC,214-M5375102,212-M5475102,209-M5379102,135-M5591102.RC,191-M5377102,211-M5426102,104-M5855102.RC	25	23
chr22	49338658	49340658	130-M5966102,110-M0415102.RC,217-M5424102.RC,140-M1951102.RC,399-M5524102.RC,400-M5525102.RC,487-M5667102,401-M5526102.RC,403-M5528102.RC,484-M5664102	10	6
chr22	49340658	49342658	104-M5855102	1	1
chr22	50246009	50248009	112-M5365102.RC,404-M5529102,147-M5369102,154-M5853102.RC,141-M5513102.RC,104-M5855102.RC,144-M5854102.RC,109-M0405102.RC,198-M1860102,172-M0609102.RC,112-M5365102,172-M0609102,401-M5526102,154-M5853102,159-M5209102.RC,117-M5593102.RC,159-M5209102,555-M5688102,555-M5688102.RC	7	14
chr22	50248009	50250009	104-M5855102	1	1
chr22	50322599	50324599	103-M5331102	1	1
chr22	50324599	50326599	187-M5360102,192-M5421102.RC,408-M5936102	3	3
chr22	50326599	50328599	41-M5943102.RC	1	1
chr22	50328599	50330599	112-M5365102,193-M5398102,5-M5924102.RC,190-M5420102,213-M5385102,428-M1435102,120-M0422102,202-M5383102,147-M5369102,13-M5916102.RC,3-M5922102,198-M1860102,112-M5365102.RC,10-M5913102,58-M0191102.RC,39-M5510102,144-M5854102.RC,120-M0422102.RC,104-M5855102,5-M5924102,144-M5854102,147-M5369102.RC,172-M0609102,172-M0609102.RC,159-M5209102.RC,109-M0405102,36-M5290102,117-M5593102.RC,117-M5593102,555-M5688102.RC	14	21
chr22	50330599	50332599	193-M5398102,199-M5380102.RC,66-M5952102.RC,217-M5424102.RC,200-M5381102.RC,192-M5421102,191-M5377102,218-M5474102.RC,239-M5469102.RC,242-M5446102.RC,247-M5472102.RC,236-M5459102.RC,203-M5416102,205-M5418102,196-M5373102,215-M5376102.RC,109-M0405102.RC,213-M5385102	18	16
chr22	50334155	50336155	484-M5664102.RC	1	1
chr22	50336155	50338155	154-M5853102,236-M5459102	2	2
chr22	50340193	50342193	172-M0609102,154-M5853102.RC,555-M5688102,555-M5688102.RC	3	3
chr22	50342193	50344193	109-M0405102.RC,212-M5475102.RC,403-M5528102,172-M0609102,199-M5380102.RC,196-M5373102.RC,399-M5524102,58-M0191102.RC,202-M5383102.RC,420-M5684102.RC,197-M5374102,194-M5384102.RC,117-M5593102.RC,144-M5854102.RC,198-M1860102.RC,109-M0405102,144-M5854102,154-M5853102.RC,104-M5855102,154-M5853102	13	13
chr22	50352576	50354576	172-M0609102,58-M0191102,198-M1860102.RC,159-M5209102,109-M0405102.RC,112-M5365102.RC,104-M5855102.RC,116-M0413102.RC,109-M0405102,144-M5854102.RC,35-M5234102,144-M5854102,154-M5853102,113-M5366102.RC,159-M5209102.RC,172-M0609102.RC,117-M5593102,117-M5593102.RC,428-M1435102,147-M5369102.RC,104-M5855102,555-M5688102,555-M5688102.RC	8	17
chr22	50354576	50356576	481-M5495102,119-M5978102.RC,147-M5369102,190-M5420102.RC,172-M0609102.RC,115-M5491102,112-M5365102.RC,112-M5365102,192-M5421102.RC,200-M5381102.RC,216-M5423102.RC,203-M5416102.RC,213-M5385102.RC,205-M5418102.RC,210-M5425102.RC,172-M0609102,209-M5379102.RC,113-M5366102,117-M5593102.RC,193-M5398102.RC,154-M5853102.RC,198-M1860102.RC	16	17
chr22	50359212	50361212	445-M5673102.RC,426-M5681102.RC,147-M5369102.RC,427-M5682102.RC,147-M5369102,534-M5892102,112-M5365102.RC,159-M5209102.RC,481-M5495102.RC,113-M5366102.RC,534-M5892102.RC,103-M5331102.RC	7	9
chr22	50361212	50363212	41-M5943102.RC,159-M5209102,30-M5931102,109-M0405102,117-M5593102.RC,30-M5931102.RC,154-M5853102.RC,147-M5369102	2	8
chr22	50621531	50623531	208-M5378102,209-M5379102,109-M0405102,159-M5209102,144-M5854102,154-M5853102,104-M5855102,117-M5593102	3	8
chr22	50623531	50625531	144-M5854102,172-M0609102,117-M5593102,195-M5422102,172-M0609102.RC,555-M5688102.RC	4	5
chr22	50687003	50689003	450-M5799102.RC	1	1
chr22	50689003	50691003	172-M0609102.RC,202-M5383102.RC,104-M5855102.RC,200-M5381102.RC,213-M5385102.RC,217-M5424102.RC,109-M0405102.RC,159-M5209102.RC,154-M5853102.RC,198-M1860102.RC,117-M5593102.RC	7	10
chr22	50698919	50700919	33-M5306102,35-M5234102,33-M5306102.RC,34-M5309102,481-M5495102.RC,22-M5930102.RC	3	5
chr22	50700919	50702919	117-M5593102.RC	1	1
chr22	50742365	50744365	191-M5377102,490-M5660102	2	2
chr22	50744365	50746365	191-M5377102,172-M0609102,212-M5475102,144-M5854102.RC,109-M0405102.RC,104-M5855102.RC,159-M5209102.RC,154-M5853102.RC,117-M5593102.RC	4	10
chr22	50935960	50937960	120-M0422102,103-M5331102.RC	2	2
chr22	50937960	50939960	104-M5855102,117-M5593102,144-M5854102	1	3
chr22	50961936	50963936	5-M5924102,190-M5420102,178-M5350102,404-M5529102,402-M5527102,448-M5797102,427-M5682102,141-M5513102.RC,172-M0609102,172-M0609102.RC,555-M5688102,555-M5688102.RC	10	9
chr22	50963936	50965936	172-M0609102,428-M1435102,113-M5366102,40-M5511102,34-M5309102.RC,109-M0405102,31-M0189102.RC,112-M5365102,104-M5855102,159-M5209102,147-M5369102,112-M5365102.RC,172-M0609102.RC,117-M5593102,34-M5309102,144-M5854102,91-M0305102,19-M5614102.RC,66-M5952102,147-M5369102.RC,44-M5509102,51-M0211102,210-M5425102.RC,36-M5290102.RC,41-M5943102,36-M5290102,33-M5306102,154-M5853102,41-M5943102.RC,113-M5366102.RC,555-M5688102,30-M5931102,66-M5952102.RC,20-M5633102,22-M5930102,29-M5632102,37-M5305102,21-M0220102,555-M5688102.RC,5-M5924102,141-M5513102.RC	15	32
chr22	50977261	50979261	89-M5314102,208-M5378102,89-M5314102.RC,98-M5316102,82-M5318102.RC,90-M5315102.RC,65-M5317102.RC	6	5
chr22	50979261	50981261	79-M5589102,73-M5659102,73-M5659102.RC	1	2
chr22	51020085	51022085	36-M5290102.RC,446-M5795102,199-M5380102.RC,164-M5957102.RC,154-M5853102.RC,28-M0212102,28-M0212102.RC,217-M5424102.RC,216-M5423102.RC,427-M5682102,172-M0609102,194-M5384102.RC,426-M5681102,58-M0191102.RC,202-M5383102.RC,200-M5381102.RC,198-M1860102.RC,212-M5475102.RC,448-M5797102,109-M0405102.RC,104-M5855102.RC,44-M5509102,112-M5365102,172-M0609102.RC,144-M5854102.RC,159-M5209102.RC,117-M5593102.RC,147-M5369102,39-M5510102,555-M5688102,159-M5209102,109-M0405102,555-M5688102.RC	20	24
chr22	51022085	51024085	159-M5209102	1	1
chr22	51058312	51060312	555-M5688102.RC,81-M5998102,217-M5424102.RC,487-M5667102,80-M5590102,103-M5331102.RC	5	6
chr22	51060312	51062312	66-M5952102	1	1
chr22	51077853	51079853	446-M5795102,402-M5527102,403-M5528102,400-M5525102	4	2
chr22	51079853	51081853	44-M5509102.RC,41-M5943102.RC,31-M0189102,33-M5306102.RC,38-M5321102.RC,38-M5321102,29-M5632102.RC,270-M5622102.RC,51-M0211102.RC,107-M5750102,39-M5510102.RC,58-M0191102.RC,37-M5305102.RC,91-M0305102.RC,41-M5943102,19-M5614102.RC,19-M5614102,36-M5290102.RC,104-M5855102,479-M5493102.RC,20-M5633102,24-M5634102,30-M5931102.RC,22-M5930102.RC,21-M0220102.RC,71-M1875102	14	24
chr3	5017333	5019333	89-M5314102,200-M5381102,212-M5475102,90-M5315102,83-M5319102,89-M5314102.RC,198-M1860102.RC,65-M5317102.RC,103-M5331102.RC	8	6
chr3	5019333	5021333	22-M5930102.RC,31-M0189102,83-M5319102.RC,20-M5633102,405-M5946102,37-M5305102.RC,127-M0428102,387-M1359102.RC,204-M5417102.RC,18-M5613102.RC,68-M5337102.RC,198-M1860102.RC,101-M1888102.RC,206-M5419102.RC,141-M5513102.RC,91-M0305102.RC,51-M0211102.RC,1-M5920102.RC,83-M5319102,98-M5316102.RC,49-M5670102.RC,117-M5593102.RC,91-M0305102,18-M5613102,112-M5365102.RC,20-M5633102.RC,144-M5854102,172-M0609102.RC,21-M0220102.RC,119-M5978102.RC,172-M0609102,41-M5943102.RC,117-M5593102,109-M0405102.RC,29-M5632102.RC,144-M5854102.RC,147-M5369102.RC,217-M5424102.RC,112-M5365102,154-M5853102,147-M5369102,104-M5855102.RC,159-M5209102.RC,154-M5853102.RC	22	35
chr3	5021333	5023333	487-M5667102,484-M5664102,484-M5664102.RC,489-M5662102,490-M5660102,487-M5667102.RC,489-M5662102.RC,490-M5660102.RC	4	3
chr3	5023333	5025333	65-M5317102.RC,65-M5317102,89-M5314102.RC,82-M5318102,83-M5319102,90-M5315102.RC,89-M5314102	5	3
chr3	5025333	5027333	73-M5659102.RC,79-M5589102.RC,79-M5589102,73-M5659102	1	2
chr3	5027333	5029333	154-M5853102,98-M5316102.RC,112-M5365102,147-M5369102,210-M5425102,117-M5593102,35-M5234102,210-M5425102.RC,76-M5689102.RC	5	9
chr3	5029333	5031333	484-M5664102	1	1
chr3	5227882	5229882	200-M5381102.RC,198-M1860102.RC,109-M0405102,213-M5385102.RC,112-M5365102.RC,205-M5418102.RC,147-M5369102,172-M0609102.RC,91-M0305102,199-M5380102.RC,112-M5365102,154-M5853102,555-M5688102.RC,159-M5209102,144-M5854102,35-M5234102,483-M1545102,117-M5593102,104-M5855102,146-M5960102	12	19
chr3	5229882	5231882	109-M0405102.RC,117-M5593102.RC,403-M5528102.RC	2	3
chr3	8483173	8485173	103-M5331102	1	1
chr3	8485173	8487173	141-M5513102.RC,464-M5776102.RC,533-M5891102.RC,119-M5978102.RC,465-M1527102.RC,269-M5621102.RC,172-M0609102,463-M5775102,463-M5775102.RC,466-M5773102,466-M5773102.RC,467-M5774102.RC,468-M5779102,468-M5779102.RC,469-M5780102,469-M5780102.RC,470-M5781102,470-M5781102.RC,471-M1529102.RC	14	9
chr3	8540225	8542225	62-M5629102,222-M5441102.RC	2	2
chr3	8542225	8544225	147-M5369102.RC,482-M5496102.RC,154-M5853102.RC,553-M5908102,159-M5209102.RC,81-M5998102,109-M0405102.RC,88-M5293102,78-M5588102,49-M5670102.RC,104-M5855102.RC,172-M0609102,74-M5302102.RC,64-M5323102.RC,66-M5952102,109-M0405102,483-M1545102.RC,80-M5590102.RC,50-M5671102.RC,80-M5590102,483-M1545102,117-M5593102.RC,74-M5302102,78-M5588102.RC,64-M5323102,48-M1880102,66-M5952102.RC	6	20
chr3	8544225	8546225	79-M5589102.RC,490-M5660102.RC,79-M5589102,73-M5659102.RC,73-M5659102,484-M5664102.RC,489-M5662102.RC	4	5
chr3	8693541	8695541	49-M5670102.RC,11-M5914102,404-M5529102.RC,198-M1860102.RC,401-M5526102.RC,399-M5524102.RC,30-M5931102,20-M5633102,41-M5943102,41-M5943102.RC,22-M5930102.RC,30-M5931102.RC	7	8
chr3	8695541	8697541	469-M5780102,470-M5781102,469-M5780102.RC,470-M5781102.RC,468-M5779102.RC,504-M1578102,221-M5440102.RC,241-M5445102.RC,198-M1860102.RC	7	5
chr3	9004078	9006078	117-M5593102,482-M5496102,81-M5998102,150-M5980102.RC,214-M5375102,88-M5293102.RC,75-M5292102.RC,482-M5496102.RC,78-M5588102.RC,144-M5854102,483-M1545102,215-M5376102,205-M5418102,109-M0405102,78-M5588102,80-M5590102.RC,217-M5424102,208-M5378102,216-M5423102,66-M5952102,193-M5398102,198-M1860102,209-M5379102,207-M5372102,80-M5590102,213-M5385102,212-M5475102,196-M5373102,191-M5377102,159-M5209102,81-M5998102.RC,88-M5293102,66-M5952102.RC,190-M5420102,211-M5426102,154-M5853102,203-M5416102,200-M5381102,64-M5323102.RC,195-M5422102,104-M5855102,194-M5384102,202-M5383102,199-M5380102,555-M5688102,555-M5688102.RC	28	35
chr3	9006078	9008078	208-M5378102.RC,209-M5379102.RC,403-M5528102,400-M5525102	4	2
chr3	9437933	9439933	117-M5593102.RC,152-M1972102.RC,116-M0413102.RC,126-M0420102.RC,460-M5658102,213-M5385102.RC,112-M5365102,385-M5650102,256-M5486102.RC,8-M5911102,154-M5853102,202-M5383102.RC,147-M5369102,165-M5320102,144-M5854102.RC,192-M5421102.RC,217-M5424102.RC,208-M5378102,172-M0609102,119-M5978102.RC,159-M5209102,253-M0810102.RC,144-M5854102,172-M0609102.RC,193-M5398102,195-M5422102,198-M1860102.RC,214-M5375102,147-M5369102.RC,117-M5593102,207-M5372102,109-M0405102,212-M5475102,215-M5376102,140-M1951102.RC,216-M5423102,209-M5379102,196-M5373102,104-M5855102,376-M1281102.RC,112-M5365102.RC,194-M5384102,199-M5380102.RC,198-M1860102,191-M5377102,213-M5385102,28-M0212102,28-M0212102.RC,135-M5591102,217-M5424102,203-M5416102,200-M5381102,199-M5380102,202-M5383102,205-M5418102,113-M5366102.RC,150-M5980102.RC,171-M0608102,190-M5420102	38	41
chr3	9439933	9441933	487-M5667102,48-M1880102,471-M1529102.RC,144-M5854102,117-M5593102,154-M5853102	4	6
chr3	9771608	9773608	254-M5484102.RC,115-M5491102,229-M5467102.RC,172-M0609102,172-M0609102.RC,119-M5978102.RC,154-M5853102.RC,135-M5591102.RC,159-M5209102.RC,104-M5855102.RC,147-M5369102.RC,112-M5365102.RC,144-M5854102.RC,109-M0405102.RC,117-M5593102.RC	6	15
chr3	9773608	9775608	489-M5662102.RC	1	1
chr3	9809391	9811391	403-M5528102.RC	1	1
chr3	9811391	9813391	172-M0609102,426-M5681102.RC,172-M0609102.RC,446-M5795102.RC,445-M5673102.RC,21-M0220102,448-M5797102.RC,30-M5931102,404-M5529102.RC,104-M5855102,30-M5931102.RC,22-M5930102,402-M5527102.RC,113-M5366102.RC,117-M5593102,22-M5930102.RC,36-M5290102,36-M5290102.RC	9	12
chr3	9903463	9905463	109-M0405102.RC,172-M0609102,172-M0609102.RC,154-M5853102.RC,159-M5209102.RC,117-M5593102.RC,104-M5855102.RC	2	7
chr3	9905463	9907463	490-M5660102.RC,489-M5662102.RC,487-M5667102,490-M5660102,484-M5664102,484-M5664102.RC,487-M5667102.RC,489-M5662102	4	3
chr3	9955482	9957482	147-M5369102,117-M5593102,490-M5660102.RC,113-M5366102,172-M0609102.RC	3	5
chr3	9957482	9959482	119-M5978102,490-M5660102.RC,205-M5418102,216-M5423102,195-M5422102,212-M5475102,193-M5398102,203-M5416102,213-M5385102,200-M5381102,199-M5380102,154-M5853102,194-M5384102,190-M5420102,202-M5383102	15	12
chr3	9972238	9974238	172-M0609102,103-M5331102.RC	2	2
chr3	9974238	9976238	217-M5424102.RC,172-M0609102,88-M5293102.RC,18-M5613102,172-M0609102.RC,80-M5590102.RC,482-M5496102.RC,58-M0191102,482-M5496102,487-M5667102,376-M1281102.RC,483-M1545102.RC,103-M5331102,484-M5664102,88-M5293102,39-M5510102.RC,66-M5952102,78-M5588102.RC,81-M5998102,159-M5209102.RC,78-M5588102,104-M5855102.RC,64-M5323102,66-M5952102.RC,80-M5590102	11	20
chr3	10049891	10051891	109-M0405102.RC,144-M5854102.RC,154-M5853102.RC,172-M0609102,159-M5209102,159-M5209102.RC,135-M5591102.RC,117-M5593102.RC	2	8
chr3	10051891	10053891	466-M5773102.RC,112-M5365102.RC,198-M1860102,200-M5381102,190-M5420102,104-M5855102.RC,172-M0609102,172-M0609102.RC,144-M5854102.RC,117-M5593102.RC,154-M5853102.RC	6	9
chr3	10244485	10246485	384-M5649102,391-M5646102.RC,431-M5767102.RC,154-M5853102.RC,517-M5596102.RC,409-M5758102.RC,219-M1864102.RC,402-M5527102,159-M5209102.RC,427-M5682102,441-M5676102,172-M0609102,109-M0405102.RC,404-M5529102	12	14
chr3	10246485	10248485	73-M5659102.RC,79-M5589102	1	2
chr3	11037310	11039310	487-M5667102.RC,484-M5664102.RC,489-M5662102	3	2
chr3	11039310	11041310	487-M5667102	1	1
chr3	12490327	12492327	79-M5589102,103-M5331102.RC	2	2
chr3	12492327	12494327	440-M5409102,435-M5404102.RC,438-M5407102.RC	3	1
chr3	13033412	13035412	555-M5688102.RC,431-M5767102.RC,117-M5593102,555-M5688102	3	3
chr3	13035412	13037412	217-M5424102,143-M5515102.RC,196-M5373102,172-M0609102.RC,172-M0609102,103-M5331102.RC	5	5
chr3	13302271	13304271	456-M5655102.RC,439-M5408102,208-M5378102.RC,402-M5527102.RC,196-M5373102,191-M5377102	6	6
chr3	13304271	13306271	65-M5317102.RC,90-M5315102,98-M5316102,101-M1888102,259-M5499102,89-M5314102.RC,192-M5421102,198-M1860102,476-M5788102,172-M0609102,193-M5398102,216-M5423102,200-M5381102,212-M5475102,194-M5384102,196-M5373102,217-M5424102,211-M5426102,195-M5422102,202-M5383102,82-M5318102,199-M5380102,190-M5420102,191-M5377102,203-M5416102,205-M5418102,213-M5385102,528-M5821102,65-M5317102,83-M5319102,89-M5314102,98-M5316102.RC,456-M5655102.RC,439-M5408102	31	25
chr3	13319157	13321157	79-M5589102.RC,73-M5659102.RC,73-M5659102,217-M5424102.RC	2	3
chr3	13321157	13323157	113-M5366102.RC,104-M5855102.RC	1	2
chr3	13323157	13325157	154-M5853102.RC,109-M0405102.RC,104-M5855102.RC,103-M5331102.RC,117-M5593102.RC	2	5
chr3	13458912	13460912	484-M5664102.RC,29-M5632102,484-M5664102,22-M5930102	2	3
chr3	13460912	13462912	109-M0405102,147-M5369102,112-M5365102,172-M0609102.RC,172-M0609102,403-M5528102,144-M5854102,147-M5369102.RC,555-M5688102,159-M5209102,113-M5366102.RC,113-M5366102,154-M5853102,154-M5853102.RC,104-M5855102,117-M5593102	4	12
chr3	13500330	13502330	490-M5660102.RC,484-M5664102.RC,487-M5667102.RC,489-M5662102.RC	4	3
chr3	13502330	13504330	17-M1536102,51-M0211102.RC,19-M5614102,103-M5331102.RC	4	4
chr3	13516850	13518850	469-M5780102,470-M5781102,428-M1435102.RC	3	2
chr3	13518850	13520850	22-M5930102.RC,77-M5587102.RC,147-M5369102.RC,79-M5589102,73-M5659102.RC,73-M5659102	3	4
chr3	13520850	13522850	144-M5854102.RC,112-M5365102.RC,1-M5920102.RC,109-M0405102,112-M5365102,147-M5369102,147-M5369102.RC,159-M5209102.RC,135-M5591102,126-M0420102,159-M5209102,154-M5853102.RC,113-M5366102.RC,109-M0405102.RC,557-M5958102,154-M5853102,172-M0609102,144-M5854102,104-M5855102,113-M5366102,103-M5331102,117-M5593102	6	15
chr3	13689029	13691029	49-M5670102,49-M5670102.RC,103-M5331102.RC	2	2
chr3	13691029	13693029	172-M0609102.RC,103-M5331102.RC	2	2
chr3	14410409	14412409	489-M5662102.RC	1	1
chr3	14412409	14414409	104-M5855102.RC,207-M5372102.RC,144-M5854102.RC,196-M5373102.RC,197-M5374102.RC,205-M5418102.RC,213-M5385102.RC,190-M5420102.RC,214-M5375102.RC,490-M5660102.RC,154-M5853102.RC,216-M5423102.RC,194-M5384102.RC,203-M5416102.RC,489-M5662102.RC,202-M5383102.RC,199-M5380102.RC,489-M5662102,217-M5424102.RC,200-M5381102.RC,198-M1860102.RC,212-M5475102.RC,191-M5377102.RC,490-M5660102	20	17
chr3	15243366	15245366	67-M5953102	1	1
